## Supplementary material for "Comparative transcriptome database for *Camellia sinensis* reveals genes important for flavonoid synthesis in tea plants": Table S3. Annotation information for 13 Camellia sinensis cultivars genes. (part 98 of 118)

### Sheet: TableS3_K (continued)
Gene	ITAK	KEGG	GO	Pfam	Mapman	SD	CV	Conserved	Cultivar-specific
CSA027778.1	/	/	['GO:0005515']	['PF02985.25', 'PF13646.9']	not assigned.annotated	38.8781	0.641046	TRUE	FALSE
CSA030681.1	/	/	['GO:0005509']	['PF12947.10', 'PF07645.18', 'PF12661.10']	not assigned.annotated	19.7769	1.26578	TRUE	FALSE
CSA030682.1	/	/	/	/	not assigned.not annotated	2.07526	3.71675	FALSE	TRUE
CSA030683.1	/	/	['GO:0016032', 'GO:0045893']	['PF07974.16', 'PF03274.17', 'PF12661.10']	not assigned.annotated	5.59097	0.437677	TRUE	FALSE
CSA030684.1	/	/	['GO:0046872']	['PF00403.29', 'PF12220.11']	not assigned.annotated	52.6897	1.05988	TRUE	FALSE
CSA022702.1	/	/	['GO:0005524', 'GO:0003774', 'GO:0016459', 'GO:0016301']	['PF13191.9', 'PF13401.9', 'PF00063.24', 'PF02736.22', 'PF06414.15']	not assigned.annotated	4.73378	0.588765	TRUE	FALSE
CSA022703.1	/	/	['GO:0005524', 'GO:0003774', 'GO:0016459']	['PF00063.24']	not assigned.annotated	1.17656	1.05731	FALSE	FALSE
CSA022704.1	/	/	['GO:0005524', 'GO:0004672', 'GO:0016301', 'GO:0008134', 'GO:0003774', 'GO:0016459', 'GO:0008017', 'GO:0006109', 'GO:0006355', 'GO:0000155', 'GO:0000160']	['PF12846.10', 'PF13191.9', 'PF13401.9', 'PF13479.9', 'PF13604.9', 'PF01656.26', 'PF13177.9', 'PF07475.15', 'PF01695.20', 'PF16796.8', 'PF00063.24', 'PF00158.29', 'PF00437.23', 'PF06414.15']	not assigned.annotated	0.0274361	5.5562	FALSE	FALSE
CSA022705.1	/	/	['GO:0016787', 'GO:0006629', 'GO:0016788']	['PF20408.1', 'PF12695.10', 'PF12697.10', 'PF00756.23', 'PF12146.11', 'PF01764.28', 'PF11187.11', 'PF08237.14', 'PF07819.16']	not assigned.annotated	12.106	0.751929	TRUE	FALSE
CSA004027.1	/	/	['GO:0006694', 'GO:0016620', 'GO:0003854', 'GO:0051287', 'GO:0016616']	['PF01073.22', 'PF01370.24', 'PF16363.8', 'PF08659.13', 'PF13460.9', 'PF07993.15', 'PF05368.16', 'PF02719.18', 'PF01118.27']	not assigned.annotated	30.6783	0.641846	TRUE	FALSE
CSA004028.1	/	/	['GO:0016020', 'GO:0016757']	['PF02485.24']	not assigned.annotated	20.0699	3.18153	TRUE	FALSE
CSA018703.1	/	/	/	['PF12776.10']	not assigned.annotated	0.0526503	1.81845	FALSE	FALSE
CSA013317.1	/	K00878	['GO:0004417', 'GO:0005524', 'GO:0009228', 'GO:0000287']	['PF02110.18', 'PF08543.15']	Coenzyme metabolism.thiamine pyrophosphate biosynthesis.thiazole moiety.hydroxyethylthiazole kinase *(HETK)	5.31082	0.421465	TRUE	FALSE
CSA013318.1	/	K11346	['GO:0005515']	['PF20503.1', 'PF05335.16', 'PF12998.10', 'PF00628.32', 'PF13831.9', 'PF00435.24', 'PF13771.9']	Chromatin organisation.post-translational histone modification.histone acetylation.NuA4 histone acetyltransferase complex.Piccolo module.methylation reader component *(ING1)	4.85731	0.347155	TRUE	FALSE
CSA013319.1	C2C2-GATA	/	['GO:0043565', 'GO:0006355']	['PF00320.30', 'PF14376.9']	RNA biosynthesis.transcriptional regulation.C2C2 transcription factor superfamily.GATA trancription factor families.transcription factor *(A/B-GATA)	21.8	0.492414	FALSE	FALSE
CSA013320.1	/	/	['GO:0016020', 'GO:0016757']	['PF02485.24']	not assigned.annotated	6.77906	0.491855	TRUE	FALSE
CSA013321.1	/	/	/	['PF03018.17']	not assigned.annotated	0.387408	2.41451	FALSE	FALSE
CSA013322.1	/	K23544	['GO:0005789', 'GO:0044183', 'GO:0016020', 'GO:0045048']	['PF03669.16', 'PF09843.12', 'PF03348.18']	not assigned.annotated	0.739204	1.00365	TRUE	FALSE
CSA033294.1	/	/	['GO:0045273', 'GO:0006099']	['PF14290.9']	not assigned.annotated	0.206795	3.76379	FALSE	FALSE
CSA033295.1	/	/	['GO:0045273', 'GO:0006099']	['PF14290.9']	Cellular respiration.tricarboxylic acid cycle.succinate dehydrogenase complex.components.component *(SDH5)	2.60272	0.762142	TRUE	FALSE
CSA033296.1	/	/	/	/	not assigned.not annotated	24.6087	1.44302	FALSE	FALSE
CSA033297.1	/	/	['GO:0055085', 'GO:0016020', 'GO:0009399', 'GO:0005765', 'GO:0007411', 'GO:0004843', 'GO:0005509', 'GO:0016579']	['PF15957.8', 'PF19217.3', 'PF20543.1', 'PF13808.9', 'PF10696.12', 'PF11337.11', 'PF19873.2', 'PF20556.1', 'PF00036.35', 'PF08976.14', 'PF13202.9', 'PF13405.9', 'PF13499.9', 'PF13833.9', 'PF01699.27', 'PF09583.13', 'PF10591.12', 'PF05434.14', 'PF00443.32']	Solute transport.carrier-mediated transport.CDF superfamily.CaCA family.cation exchanger *(NCL/EF-CAX)	1.32952	1.46201	TRUE	FALSE
CSA033298.1	/	/	/	['PF10521.12']	not assigned.not annotated	58.6563	1.08111	FALSE	FALSE
CSA033299.1	/	K17867	/	['PF00226.34', 'PF05207.16']	Protein biosynthesis.translation elongation.eEF2 mRNA-translocation factor activity.regulatory eEF2 diphthamide-modification.diphthamide biosynthesis co-chaperone *(DPH4)	1.15358	0.828429	FALSE	FALSE
CSA033300.1	/	/	/	/	not assigned.not annotated	0.86364	1.55536	FALSE	TRUE
CSA007420.1	/	K26437	['GO:0055085', 'GO:0022857']	['PF04217.16', 'PF07690.19', 'PF13347.9']	not assigned.annotated	3.77836	0.441433	TRUE	FALSE
CSA017966.1	/	K08507	/	['PF10157.12', 'PF09753.12']	not assigned.annotated	3.04922	0.368286	TRUE	FALSE
CSA017967.1	/	/	['GO:0005524', 'GO:0000166', 'GO:0004812', 'GO:0006418']	['PF00152.23']	not assigned.annotated	1.58188	1.74855	FALSE	FALSE
CSA017968.1	/	/	['GO:0005524', 'GO:0016301', 'GO:0002949', 'GO:0003774', 'GO:0016459', 'GO:0016887', 'GO:0003724', 'GO:0003723']	['PF12846.10', 'PF13191.9', 'PF13245.9', 'PF07724.17', 'PF13401.9', 'PF12774.10', 'PF00005.30', 'PF01656.26', 'PF00063.24', 'PF00910.25', 'PF02367.20', 'PF06414.15']	not assigned.annotated	0.946175	0.607778	FALSE	FALSE
CSA017969.1	/	/	['GO:0005524', 'GO:0003774', 'GO:0016459']	['PF09378.13', 'PF02736.22']	not assigned.annotated	3.51961	0.908293	FALSE	FALSE
CSA006836.1	Trihelix	/	/	['PF10545.12', 'PF00249.34', 'PF12776.10', 'PF13837.9', 'PF13921.9']	RNA biosynthesis.transcriptional regulation.Trihelix-type transcription factor	7.70935	0.574897	TRUE	FALSE
CSA006837.1	/	/	['GO:0000413', 'GO:0003755']	['PF14295.9', 'PF00160.24']	Protein modification.protein folding.Cyclophilin-type chaperone activities.peptidyl-prolyl cis-trans isomerase	10.9479	0.691104	TRUE	FALSE
CSA006838.1	/	/	/	['PF14547.9', 'PF14368.9', 'PF00234.25']	not assigned.annotated	21.0261	1.19856	TRUE	FALSE
CSA031595.1	/	/	/	['PF07476.14', 'PF13378.9', 'PF02746.19']	not assigned.annotated	4.94577	0.55193	TRUE	FALSE
CSA031596.1	/	/	/	['PF06488.14']	not assigned.not annotated	3.38327	0.920927	FALSE	TRUE
CSA031597.1	/	K10744	/	/	Cell division.DNA replication.maturation.ribonuclease H2 complex.subunit B	6.63375	0.669655	TRUE	FALSE
CSA002733.1	/	/	/	['PF10761.12']	not assigned.annotated	0.0489895	1.39399	FALSE	FALSE
CSA008064.1	/	/	['GO:0006886', 'GO:0016192']	['PF02883.23', 'PF17841.4', 'PF00635.29', 'PF07218.14', 'PF10400.12']	Cytoskeleton organisation.endoplasmic reticulum-cytoskeleton-plasma membrane interface.contact site modulator *(VST)	22.9465	0.394109	TRUE	FALSE
CSA021161.1	/	K20310	/	['PF06159.16']	Vesicle trafficking.multi-pathway trafficking regulation.vesicle tethering.TRAPP-II complex-specific components.component *(TRAPPC13)	4.13854	0.306363	TRUE	FALSE
CSA021162.1	/	/	['GO:0035673']	['PF03169.18']	Nutrient uptake.transition metal homeostasis.transport.ferric cation-chelator transporter *(YSL)	9.57659	1.25261	TRUE	FALSE
CSA021163.1	/	/	/	['PF12481.11', 'PF13522.9', 'PF13537.9']	not assigned.annotated	509.239	1.81899	TRUE	FALSE
CSA021164.1	/	/	['GO:0005506', 'GO:0016020', 'GO:0016032', 'GO:0004252', 'GO:0006355', 'GO:0020037', 'GO:0009055']	['PF01322.23', 'PF04504.17', 'PF12776.10', 'PF02122.18', 'PF18304.4']	not assigned.annotated	0.00835965	3.72136	FALSE	FALSE
CSA008678.1	/	K14513	['GO:0046873', 'GO:0030001', 'GO:0016020']	['PF01566.21']	Phytohormone action.ethylene.perception and signal transduction.signal transducer *(EIN2)	4.4008	0.30603	TRUE	FALSE
CSA019379.1	/	/	/	/	not assigned.not annotated	2.29567	3.50028	FALSE	FALSE
CSA016886.1	/	/	/	/	not assigned.not annotated	14.4366	3.08666	FALSE	TRUE
CSA016887.1	/	/	/	['PF08006.14', 'PF13567.9', 'PF20237.1']	not assigned.annotated	4.0757	0.555058	TRUE	FALSE
CSA016888.1	/	/	['GO:0006412', 'GO:0003735', 'GO:0005840']	['PF01020.20']	not assigned.annotated	121.951	0.684205	FALSE	FALSE
CSA016889.1	/	K02927	['GO:0005515', 'GO:0006412', 'GO:0005840', 'GO:0017154', 'GO:0003735']	['PF10302.12', 'PF10790.12', 'PF20170.1', 'PF11976.11', 'PF13881.9', 'PF01020.20', 'PF18396.4', 'PF00240.26', 'PF14560.9', 'PF18036.4', 'PF18037.4']	Protein biosynthesis.ribosome biogenesis.large ribosomal subunit (LSU).LSU proteome.component *(eL40)	125.748	0.469826	TRUE	FALSE
CSA016890.1	/	K21027	/	['PF03054.19', 'PF20258.1', 'PF20259.1']	RNA processing.organelle machinery.RNA modification.tRNA maturation.MnmA pathway.thiouridylase	2.17347	0.476024	TRUE	FALSE
CSA024743.1	/	K17469	['GO:0006808', 'GO:0016020', 'GO:0030234']	['PF04483.15', 'PF19779.2', 'PF00543.25', 'PF01740.24', 'PF13466.9', 'PF00916.23', 'PF09586.13']	Solute transport.carrier-mediated transport.APC superfamily.SulP family.sulfate transporter *(SULTR)	4.11999	0.559608	TRUE	FALSE
CSA024744.1	/	/	['GO:0016020']	['PF05616.16', 'PF05887.14']	not assigned.not annotated	23.0434	0.480367	FALSE	FALSE
CSA024745.1	/	/	/	['PF17105.8', 'PF16543.8']	not assigned.annotated	32.4034	0.735765	FALSE	FALSE
CSA024746.1	MADS-M-type	/	['GO:0046983', 'GO:0003677']	['PF00319.21']	RNA biosynthesis.transcriptional regulation.MADS/AGL-type transcription factor	24.9483	7.34421	FALSE	FALSE
CSA024747.1	/	/	['GO:0046872', 'GO:0007034']	['PF19803.2', 'PF04324.18', 'PF00403.29', 'PF03357.24']	not assigned.annotated	22.2551	2.08078	TRUE	FALSE
CSA016362.1	/	K10664	['GO:0061630', 'GO:0003677', 'GO:0046872', 'GO:0008270', 'GO:0031145', 'GO:0097602', 'GO:0005680']	['PF03869.17', 'PF05883.14', 'PF06906.14', 'PF11793.11', 'PF00628.32', 'PF14446.9', 'PF14447.9', 'PF12906.10', 'PF12861.10', 'PF00097.28', 'PF13923.9', 'PF13920.9', 'PF11789.11', 'PF12678.10', 'PF08746.14', 'PF17123.8', 'PF17120.8', 'PF13639.9', 'PF14570.9', 'PF14634.9', 'PF14835.9', 'PF13445.9', 'PF17034.8']	Protein homeostasis.ubiquitin-proteasome system.ubiquitin-fold protein conjugation.RING E3 ubiquitin ligase activities.RING-H2-class.ATL-subclass E3 ubiquitin ligase	2.39873	1.27746	TRUE	FALSE
CSA016363.1	/	K10664	['GO:0061630', 'GO:0003677', 'GO:0046872', 'GO:0008270', 'GO:0031145', 'GO:0097602', 'GO:0005680']	['PF03869.17', 'PF05883.14', 'PF06906.14', 'PF11793.11', 'PF00628.32', 'PF14446.9', 'PF14447.9', 'PF12906.10', 'PF12861.10', 'PF00097.28', 'PF13923.9', 'PF13920.9', 'PF11789.11', 'PF12678.10', 'PF08746.14', 'PF17123.8', 'PF17120.8', 'PF13639.9', 'PF14570.9', 'PF14634.9', 'PF14835.9', 'PF13445.9', 'PF17034.8']	Protein homeostasis.ubiquitin-proteasome system.ubiquitin-fold protein conjugation.RING E3 ubiquitin ligase activities.RING-H2-class.ATL-subclass E3 ubiquitin ligase	1.28479	1.24386	TRUE	FALSE
CSA016364.1	/	/	/	/	not assigned.annotated	2.08189	1.79728	FALSE	TRUE
CSA006633.1	MADS-M-type	/	['GO:0046983', 'GO:0003677']	['PF00319.21']	RNA biosynthesis.transcriptional regulation.MADS/AGL-type transcription factor	0.198014	3.64157	FALSE	FALSE
CSA006634.1	/	/	/	/	not assigned.annotated	0.742337	1.64062	TRUE	FALSE
CSA006635.1	/	/	/	/	not assigned.not annotated	2.90382	1.40718	FALSE	FALSE
CSA006636.1	GARP-G2-like	/	/	['PF14379.9', 'PF00249.34']	RNA biosynthesis.transcriptional regulation.GARP transcription factor superfamily.subgroup PHL transcription factor	2.66799	0.728506	TRUE	FALSE
CSA009949.1	/	K03869	['GO:0031625', 'GO:0006511', 'GO:0016020', 'GO:0017038']	['PF00888.25', 'PF10557.12', 'PF14966.9', 'PF07516.16', 'PF01978.22', 'PF10537.12']	Protein homeostasis.ubiquitin-proteasome system.ubiquitin-fold protein conjugation.CULLIN-based E3 ubiquitin ligase activities.CUL3-based E3 ubiquitin ligase complexes.scaffold component *(CUL3)	9.17388	0.49241	TRUE	FALSE
CSA009950.1	/	/	['GO:0019087', 'GO:0004222', 'GO:0005515', 'GO:0019082', 'GO:0016032', 'GO:0070009', 'GO:0004252', 'GO:0008236', 'GO:0008239', 'GO:0006508']	['PF13180.9', 'PF17820.4', 'PF02163.25', 'PF02907.18', 'PF05579.16', 'PF10459.12', 'PF14685.9', 'PF00089.29', 'PF13365.9']	Protein homeostasis.proteolysis.serine-type peptidase activities.DEG-type protease	7.30613	0.469836	TRUE	FALSE
CSA009951.1	/	/	['GO:0005634', 'GO:0006334']	['PF00956.21']	Chromatin organisation.histone chaperone activities.histone chaperone *(NRP)	9.99246	0.969549	TRUE	FALSE
CSA009952.1	/	K02957	['GO:0006412', 'GO:0003735', 'GO:0005840']	['PF00410.22']	Protein biosynthesis.ribosome biogenesis.small ribosomal subunit (SSU).SSU proteome.component *(uS8)	8.24433	0.436375	TRUE	FALSE
CSA009149.1	/	/	['GO:0005515']	['PF08699.13', 'PF16486.8', 'PF02170.25']	not assigned.annotated	1.70886	1.15199	FALSE	FALSE
CSA009150.1	/	K11593	['GO:0003676', 'GO:0005515']	['PF08900.14', 'PF08699.13', 'PF16488.8', 'PF16487.8', 'PF16486.8', 'PF02170.25', 'PF02171.20', 'PF18488.4']	not assigned.annotated	1.84749	1.19605	TRUE	FALSE
CSA009151.1	GARP-ARR-B	K14491	['GO:0000160']	['PF00249.34', 'PF00072.27']	RNA biosynthesis.transcriptional regulation.GARP transcription factor superfamily.subgroup ARR-B transcription factor	3.54756	0.523897	TRUE	FALSE
CSA035873.1	/	K19791	['GO:0005507', 'GO:0016491']	['PF00394.25', 'PF07731.17', 'PF07732.18']	Enzyme classification.EC_1 oxidoreductases.EC_1.10 oxidoreductase acting on diphenol or related substance as donor	0.0726368	2.35268	TRUE	FALSE
CSA035874.1	/	K09578	['GO:0003755']	['PF08044.14', 'PF00639.24', 'PF13145.9', 'PF13616.9', 'PF07983.16']	Protein modification.protein folding.Parvulin-type protein folding catalyst *(PIN)	122.972	0.610552	TRUE	FALSE
CSA021253.1	/	/	['GO:0061630', 'GO:0046872', 'GO:0008270', 'GO:0031145', 'GO:0097602', 'GO:0005680']	['PF14447.9', 'PF12861.10', 'PF00097.28', 'PF13923.9', 'PF13920.9', 'PF15227.9', 'PF12678.10', 'PF16685.8', 'PF17978.4', 'PF13639.9', 'PF14570.9', 'PF14634.9', 'PF13445.9', 'PF14569.9']	Protein homeostasis.ubiquitin-proteasome system.ubiquitin-fold protein conjugation.RING E3 ubiquitin ligase activities.RING-HC-class.E3 ubiquitin ligase	4.00331	0.411832	TRUE	FALSE
CSA021254.1	/	K04712	['GO:0006629']	['PF00487.27', 'PF08557.13']	Lipid metabolism.sphingolipid metabolism.ceramide biosynthesis.delta-4 sphingolipid desaturase *(DSD)	15.4001	1.99326	TRUE	FALSE
CSA021255.1	/	K07456	['GO:0016272', 'GO:0005524', 'GO:0051082', 'GO:0006298', 'GO:0006457', 'GO:0030983', 'GO:0003887']	['PF13173.9', 'PF13401.9', 'PF12169.11', 'PF05266.17', 'PF20297.1', 'PF00488.24', 'PF01920.23', 'PF01713.24']	not assigned.annotated	1.63504	0.52242	TRUE	FALSE
CSA021256.1	/	/	['GO:0016020']	['PF03601.17', 'PF04290.15', 'PF15860.8', 'PF00335.23']	not assigned.annotated	14.9002	0.728075	TRUE	FALSE
CSA021257.1	/	K15377	['GO:0055085', 'GO:0016042', 'GO:0022857', 'GO:0003847']	['PF04515.15', 'PF03403.16']	Solute transport.carrier-mediated transport.choline transporter *(CHER/CTL1)	2.19314	0.455023	TRUE	FALSE
CSA003754.1	/	/	/	/	not assigned.annotated	0		FALSE	FALSE
CSA003755.1	/	/	['GO:0016298', 'GO:0019915', 'GO:0005811']	['PF10230.12']	not assigned.annotated	3.82462	0.551435	TRUE	FALSE
CSA014284.1	/	/	['GO:0004655', 'GO:0004553', 'GO:0046872', 'GO:0033014', 'GO:0005975']	['PF00490.24', 'PF00332.21', 'PF08262.14', 'PF07983.16']	Enzyme classification.EC_3 hydrolases.EC_3.2 glycosylase	22.6589	0.781488	TRUE	FALSE
CSA014285.1	/	/	['GO:0005524', 'GO:0004797', 'GO:0005515']	['PF08465.13', 'PF01344.28', 'PF07646.18', 'PF13418.9', 'PF13854.9', 'PF13964.9']	not assigned.not annotated	4.3629	0.688737	TRUE	FALSE
CSA003863.1	MYB	K09422	/	['PF00249.34', 'PF13921.9']	RNA biosynthesis.transcriptional regulation.MYB transcription factor superfamily.R2R3-MYB transcription factor family.subgroup transcription factor	0.741551	0.890924	TRUE	FALSE
CSA026683.1	/	/	['GO:0000981', 'GO:0046983', 'GO:0036086']	['PF08731.14', 'PF00010.29']	not assigned.annotated	0.417956	0.610955	FALSE	FALSE
CSA026684.1	/	/	/	/	not assigned.annotated	3.96684	1.0491	TRUE	FALSE
CSA000144.1	/	/	/	['PF00814.28']	RNA processing.RNA modification.tRNA modification.N6-threonylcarbamoyladenosine modification.KEOPS/EKC threonylcarbamoyl-AMP synthase complex.component *(KAE1)	0.22552	0.983075	TRUE	FALSE
CSA000145.1	/	/	/	['PF03339.17', 'PF00814.28']	not assigned.annotated	0.947006	2.94323	FALSE	FALSE
CSA000146.1	/	/	['GO:0005515']	['PF00023.33', 'PF12796.10', 'PF13606.9', 'PF13637.9', 'PF13857.9', 'PF09843.12', 'PF13160.9', 'PF13962.9']	not assigned.annotated	1.21919	1.80497	TRUE	FALSE
CSA030438.1	/	/	['GO:0006412', 'GO:0003735', 'GO:0005840']	['PF18912.3', 'PF01907.22']	Protein biosynthesis.ribosome biogenesis.large ribosomal subunit (LSU).LSU proteome.component *(eL37)	0.373613	0.993479	FALSE	FALSE
CSA036548.1	/	/	/	['PF16507.8', 'PF14291.9']	not assigned.annotated	0.00255956	7.68115	FALSE	FALSE
CSA036549.1	/	/	/	['PF06029.14']	not assigned.not annotated	2.40437	1.3365	FALSE	FALSE
CSA036550.1	/	/	['GO:0005524', 'GO:0004672', 'GO:0006468', 'GO:0005886', 'GO:0004674']	['PF03109.19', 'PF01636.26', 'PF01453.27', 'PF11384.11', 'PF11883.11', 'PF00746.24', 'PF06305.14', 'PF00069.28', 'PF07714.20', 'PF15345.9']	Enzyme classification.EC_2 transferases.EC_2.7 transferase transferring phosphorus-containing group	11.9634	1.14379	TRUE	FALSE
CSA036551.1	/	/	['GO:0046983']	['PF05699.17', 'PF15098.9']	not assigned.annotated	0		FALSE	FALSE
CSA036552.1	/	/	/	['PF18331.4']	not assigned.annotated	0.441788	1.51402	FALSE	FALSE
CSA000167.1	/	/	/	/	not assigned.not annotated	7.29261	1.02997	FALSE	FALSE
CSA036289.1	/	/	['GO:0005524', 'GO:0004672', 'GO:0006468']	['PF03109.19', 'PF01636.26', 'PF00069.28', 'PF07714.20', 'PF03913.16', 'PF13540.9']	Enzyme classification.EC_2 transferases.EC_2.7 transferase transferring phosphorus-containing group	16.9395	2.0286	FALSE	FALSE
CSA021653.1	/	/	['GO:0042823', 'GO:0042819', 'GO:0004359', 'GO:0003824']	['PF07685.17', 'PF01174.22', 'PF09288.13']	not assigned.annotated	60.2501	0.806471	FALSE	FALSE
CSA021654.1	/	K08681	['GO:0016787', 'GO:0003824', 'GO:0042823', 'GO:0004359', 'GO:0042819']	['PF09825.12', 'PF07685.17', 'PF07722.16', 'PF01174.22']	Coenzyme metabolism.pyridoxal-phosphate homeostasis.pyridoxal 5'-phosphate synthase complex.glutaminase component	35.1733	0.86047	FALSE	FALSE
CSA021655.1	/	K07375	['GO:0005525']	['PF10644.12', 'PF00091.28', 'PF13809.9', 'PF14881.9', 'PF03953.20']	Cytoskeleton organisation.microtubular network.alpha-beta-Tubulin heterodimer.beta-Tubulin component *(TUB)	0.39256	2.19087	TRUE	FALSE
CSA021656.1	/	/	['GO:0009341', 'GO:0004565', 'GO:0004553', 'GO:0005975', 'GO:0030246']	['PF13364.9', 'PF02140.21', 'PF17834.4', 'PF02837.21', 'PF01301.22', 'PF02449.18']	Enzyme classification.EC_3 hydrolases.EC_3.2 glycosylase	18.1358	0.5509	TRUE	FALSE
CSA021657.1	/	/	/	/	not assigned.annotated	4.15767	1.12707	TRUE	FALSE
CSA021658.1	HB-WOX	/	['GO:0003677']	['PF18143.4', 'PF00046.32']	RNA biosynthesis.transcriptional regulation.Homeobox transcription factor superfamily.WOX-type transcription factor	9.4925	1.32847	TRUE	FALSE
CSA001302.1	/	K00251	/	['PF00248.24']	Enzyme classification.EC_1 oxidoreductases.EC_1.1 oxidoreductase acting on CH-OH group of donor	128.804	0.935185	TRUE	FALSE
CSA001303.1	/	/	/	['PF00248.24']	Enzyme classification.EC_1 oxidoreductases.EC_1.1 oxidoreductase acting on CH-OH group of donor	35.8253	1.09398	TRUE	FALSE
CSA001304.1	/	/	['GO:0005576', 'GO:0007165', 'GO:0005179']	['PF00248.24', 'PF09651.13', 'PF02024.18', 'PF13467.9']	not assigned.annotated	71.8661	0.93038	TRUE	FALSE
CSA001305.1	/	/	/	['PF00248.24']	not assigned.annotated	0.290313	3.41336	FALSE	FALSE
CSA001306.1	/	/	/	['PF00248.24']	not assigned.annotated	2.64996	2.49788	FALSE	FALSE
CSA029554.1	/	/	['GO:0006952']	['PF08225.14', 'PF13443.9']	not assigned.annotated	6.33591	0.766876	FALSE	FALSE
CSA029555.1	/	K08867	['GO:0005524', 'GO:0004672', 'GO:0006468']	['PF01636.26', 'PF00069.28', 'PF17667.4', 'PF07714.20']	Enzyme classification.EC_2 transferases.EC_2.7 transferase transferring phosphorus-containing group	5.87146	0.618422	TRUE	FALSE
CSA012823.1	/	/	['GO:0005524', 'GO:0004672', 'GO:0006468', 'GO:0005515']	['PF03109.19', 'PF00560.36', 'PF12799.10', 'PF13855.9', 'PF12819.10', 'PF00069.28', 'PF07714.20']	Enzyme classification.EC_2 transferases.EC_2.7 transferase transferring phosphorus-containing group	3.66449	0.456881	TRUE	FALSE
CSA012824.1	/	/	['GO:0032780', 'GO:0042030', 'GO:0005739']	['PF04568.15']	not assigned.annotated	6.11084	1.16684	FALSE	TRUE
CSA012825.1	/	/	/	/	not assigned.annotated	12.1709	0.57024	FALSE	TRUE
CSA012826.1	NF-YB	K08065	['GO:0003677']	['PF07524.16', 'PF00808.26', 'PF15511.9', 'PF00125.27']	RNA biosynthesis.transcriptional regulation.NF-Y transcription factor complex.component *(NF-YB)	16.7378	0.568446	TRUE	FALSE
CSA012827.1	/	/	/	/	not assigned.not annotated	23.695	0.703876	FALSE	FALSE
CSA019865.1	/	/	/	/	not assigned.annotated	18.1261	7.44171	FALSE	FALSE
CSA019866.1	/	/	/	['PF03732.20']	not assigned.annotated	1.01709	1.02468	FALSE	FALSE
CSA019867.1	/	/	['GO:0008270']	['PF01428.19']	not assigned.annotated	14.311	0.508905	FALSE	FALSE
CSA019868.1	/	/	/	/	not assigned.annotated	25.1958	1.36223	FALSE	FALSE
CSA027335.1	/	/	['GO:0000723']	['PF15491.9', 'PF11609.11', 'PF07735.20', 'PF14223.9']	not assigned.annotated	47.7285	0.779276	FALSE	FALSE
CSA028462.1	/	/	/	/	not assigned.annotated	21.1976	0.652989	FALSE	FALSE
CSA028463.1	/	/	/	/	not assigned.annotated	5.381	0.697103	FALSE	FALSE
CSA014412.1	/	/	/	['PF07727.17']	not assigned.annotated	0.199222	3.66785	FALSE	FALSE
CSA014413.1	/	K15440	['GO:0004000', 'GO:0006396', 'GO:0003723']	['PF02137.21']	RNA processing.RNA modification.tRNA modification.A-to-I RNA editing.tRNA adenosine deaminase *(TAD1)	4.13211	0.466241	TRUE	FALSE
CSA014414.1	/	/	/	['PF07727.17']	not assigned.annotated	0.04921	1.56104	FALSE	FALSE
CSA022453.1	/	/	/	['PF05212.15']	not assigned.annotated	4.80056	0.692364	FALSE	FALSE
CSA022454.1	/	/	/	['PF05212.15']	not assigned.annotated	12.5359	1.1514	FALSE	TRUE
CSA022455.1	/	/	/	['PF05212.15']	not assigned.annotated	17.3001	0.858561	FALSE	FALSE
CSA002615.1	/	/	['GO:0020037', 'GO:0004497', 'GO:0016705', 'GO:0005506']	['PF00067.25']	Enzyme classification.EC_1 oxidoreductases.EC_1.14 oxidoreductase acting on paired donor with incorporation or reduction of molecular oxygen	5.06205	3.51196	TRUE	FALSE
CSA002616.1	/	/	['GO:0020037', 'GO:0004497', 'GO:0016705', 'GO:0005506']	['PF14399.9', 'PF19802.2', 'PF00067.25', 'PF18312.4']	Enzyme classification.EC_1 oxidoreductases.EC_1.14 oxidoreductase acting on paired donor with incorporation or reduction of molecular oxygen	13.6037	1.266	TRUE	FALSE
CSA002617.1	/	/	['GO:0006355', 'GO:0010309']	['PF02311.22', 'PF03079.17', 'PF00190.25', 'PF07883.14', 'PF12973.10']	not assigned.annotated	1.85401	1.874	TRUE	FALSE
CSA023806.1	/	K14559	['GO:0005732', 'GO:0005634', 'GO:0034457', 'GO:0006364']	['PF18548.4', 'PF04006.15']	Protein biosynthesis.ribosome biogenesis.small ribosomal subunit (SSU).SSU processome.pre-40S ribosomal subunit nuclear assembly.MPP10 module.assembly factor *(Mpp10)	3.32466	0.601584	TRUE	FALSE
CSA023807.1	/	/	['GO:0009073', 'GO:0003849']	['PF01474.19']	Enzyme classification.EC_2 transferases.EC_2.5 transferase transferring alkyl or aryl group, other than methyl group	148.063	0.762219	FALSE	FALSE
CSA023808.1	/	/	/	['PF10801.11', 'PF19942.2', 'PF10247.12', 'PF02466.22']	not assigned.annotated	10.9795	0.473478	TRUE	FALSE
CSA032438.1	/	/	['GO:0061630', 'GO:0046872', 'GO:0008270', 'GO:0031145', 'GO:0097602', 'GO:0005680']	['PF11793.11', 'PF18372.4', 'PF14447.9', 'PF12861.10', 'PF00097.28', 'PF13923.9', 'PF13920.9', 'PF13771.9', 'PF13832.9', 'PF12678.10', 'PF17123.8', 'PF17120.8', 'PF13639.9', 'PF14634.9', 'PF13445.9']	Cytoskeleton organisation.microtubular network.microtubule dynamics.regulatory E3 ubiquitin ligase *(MREL/JUL)	4.86309	0.717188	FALSE	FALSE
CSA032439.1	/	/	['GO:0070461']	['PF12767.10']	RNA biosynthesis.RNA polymerase II-dependent transcription.transcription co-activation.SAGA complex.SPT recruitment module.component *(ADA1)	0.952936	0.339797	FALSE	TRUE
CSA031815.1	/	/	/	/	not assigned.not annotated	0.758432	3.5562	FALSE	FALSE
CSA031816.1	/	/	['GO:0005524', 'GO:0140662']	['PF00012.23']	not assigned.annotated	0.697001	1.7268	FALSE	FALSE
CSA031817.1	/	/	/	/	not assigned.annotated	4.71769	1.24248	FALSE	FALSE
CSA031818.1	/	K09841	['GO:0003854', 'GO:0016616', 'GO:0006694']	['PF01073.22', 'PF00106.28', 'PF13561.9', 'PF01370.24', 'PF08659.13']	Phytohormone action.abscisic acid.biosynthesis.xanthoxin oxidase *(ABA2)	25.762	0.701371	TRUE	FALSE
CSA031819.1	/	/	/	/	not assigned.not annotated	4.86992	1.75578	FALSE	FALSE
CSA031820.1	/	/	/	/	not assigned.not annotated	2.05675	1.71506	FALSE	TRUE
CSA004575.1	/	/	/	/	not assigned.annotated	0.263186	2.89336	FALSE	FALSE
CSA015765.1	/	/	['GO:0015074', 'GO:0016020']	['PF05791.14', 'PF13976.9', 'PF03732.20', 'PF14223.9', 'PF00665.29', 'PF07727.17']	not assigned.annotated	0.377673	0.653609	FALSE	FALSE
CSA029375.1	/	/	/	['PF00078.30', 'PF07727.17']	not assigned.annotated	1.1	0.99606	FALSE	FALSE
CSA029376.1	/	/	/	['PF02338.22']	Protein homeostasis.ubiquitin-proteasome system.ubiquitin-fold protein deconjugation.UBQ deconjugation.OTU deubiquitinase activities.deubiquitinase *(OTU6-12)	11.3323	0.561422	TRUE	FALSE
CSA029377.1	/	/	/	/	not assigned.annotated	6.08702	0.802756	FALSE	FALSE
CSA029378.1	/	/	/	/	not assigned.not annotated	25.5292	0.691501	FALSE	TRUE
CSA031680.1	/	/	/	/	not assigned.annotated	8.79395	0.371898	TRUE	FALSE
CSA011641.1	/	/	['GO:0016020']	['PF05758.15']	not assigned.annotated	0.100454	4.66097	FALSE	FALSE
CSA011642.1	/	/	['GO:0016020']	['PF05758.15']	not assigned.annotated	33.4365	1.89504	FALSE	FALSE
CSA011643.1	/	/	['GO:0005524', 'GO:0000166', 'GO:0004812', 'GO:0006418']	['PF00579.28']	Protein biosynthesis.aminoacyl-tRNA synthetase activities.tyrosine-tRNA ligase	11.5955	0.872688	FALSE	FALSE
CSA011644.1	/	/	['GO:0016020']	['PF05758.15']	not assigned.annotated	135.582	1.40952	FALSE	FALSE
CSA015873.1	/	K04565	['GO:0046872', 'GO:0006801']	['PF00080.23']	Enzyme classification.EC_1 oxidoreductases.EC_1.15 oxidoreductase acting on superoxide as acceptor	359.79	0.912582	TRUE	FALSE
CSA015874.1	/	/	['GO:0046983']	['PF05699.17']	not assigned.annotated	0.173883	3.60134	FALSE	FALSE
CSA015875.1	/	K02939	['GO:0044419']	['PF15457.9', 'PF03948.17', 'PF01281.22', 'PF20497.1']	Protein biosynthesis.organelle machinery.plastidial ribosome biogenesis.large ribosomal subunit proteome.component *(bL9c)	55.2864	0.652084	FALSE	FALSE
CSA017839.1	/	/	['GO:0005515']	['PF00514.26', 'PF09836.12', 'PF13646.9']	not assigned.annotated	0.311568	4.57603	TRUE	FALSE
CSA017840.1	/	/	['GO:0005515']	['PF20426.1', 'PF09984.12', 'PF00400.35']	not assigned.annotated	0.264629	4.38691	FALSE	FALSE
CSA017841.1	/	/	/	['PF13570.9']	not assigned.annotated	0.466605	2.16931	FALSE	FALSE
CSA032119.1	/	/	/	['PF14398.9', 'PF15950.8']	not assigned.annotated	10.5082	0.708553	TRUE	FALSE
CSA032120.1	/	/	/	/	not assigned.annotated	165.981	3.8148	FALSE	FALSE
CSA026570.1	/	/	['GO:0016538']	['PF01111.22', 'PF03656.16']	Protein translocation.mitochondrion.inner mitochondrion membrane TIM translocation system.accessory PAM module.associated co-chaperone component *(Pam16)	4.7124	0.51868	TRUE	FALSE
CSA014070.1	/	/	/	/	not assigned.not annotated	5.16394	0.94586	FALSE	FALSE
CSA014071.1	/	/	/	['PF11280.11']	not assigned.not annotated	3.06891	0.944302	FALSE	FALSE
CSA014072.1	/	/	/	['PF02681.17', 'PF01569.24']	not assigned.annotated	24.1619	0.684524	TRUE	FALSE
CSA012773.1	/	/	/	/	not assigned.annotated	5.24191	2.80158	TRUE	FALSE
CSA011592.1	/	K00153	['GO:0051287']	['PF02826.22', 'PF08240.15', 'PF00107.29', 'PF13602.9', 'PF01262.24', 'PF16912.8', 'PF07991.15']	Carbohydrate metabolism.fermentation.acetic acid biosynthesis.alcohol dehydrogenase *(ADH)	7.15456	0.849138	TRUE	FALSE
CSA001410.1	/	K12118	/	['PF12546.11', 'PF00875.21', 'PF03441.17']	External stimuli response.light.UV-A/blue light.cryptochrome-mediated photoperception.cryptochrome photoreceptor *(CRY)	48.4975	0.845074	TRUE	FALSE
CSA035568.1	/	/	/	['PF07250.14', 'PF09118.14', 'PF13418.9']	Cell wall organisation.pectin.rhamnogalacturonan I.modification and degradation.rhamnogalacturonan-I galactose oxidase *(RUBY)	1.24249	1.15924	TRUE	FALSE
CSA035569.1	/	/	/	['PF06834.14']	not assigned.annotated	2.46	1.39864	FALSE	TRUE
CSA000020.1	/	/	['GO:0005524', 'GO:0004672', 'GO:0006468']	['PF01453.27', 'PF08276.14', 'PF00069.28', 'PF07714.20']	Enzyme classification.EC_2 transferases.EC_2.7 transferase transferring phosphorus-containing group	0.0613376	1.64568	FALSE	FALSE
CSA000021.1	/	/	['GO:0005524', 'GO:0004672', 'GO:0006468']	['PF00069.28', 'PF07714.20']	not assigned.annotated	0.0911124	3.44327	FALSE	FALSE
CSA000022.1	/	/	['GO:0008270']	['PF14432.9', 'PF13408.9']	not assigned.annotated	0.279917	2.11946	FALSE	FALSE
CSA000023.1	/	K13199	/	['PF07172.14', 'PF04774.18', 'PF11549.11']	RNA processing.RNA homeostasis.mRNA quality control.regulatory protein *(RGG)	38.6644	0.34481	TRUE	FALSE
CSA000024.1	/	/	['GO:0006629', 'GO:0016788', 'GO:0009058']	['PF12697.10', 'PF05057.17', 'PF03959.16', 'PF01764.28', 'PF11187.11', 'PF08237.14', 'PF07819.16', 'PF00975.23']	Lipid metabolism.glycerolipid metabolism.glycerolipid degradation.phospholipase activities.phospholipase A1 activities.phospholipase-A1 *(PC-PLA1)	6.46931	2.57523	TRUE	FALSE
CSA003595.1	/	K03124	['GO:0005634', 'GO:0017025', 'GO:0006412', 'GO:0051726', 'GO:0005840', 'GO:0003735']	['PF00134.26', 'PF01857.23', 'PF01667.20', 'PF00382.22', 'PF18542.4', 'PF08271.15', 'PF13248.9', 'PF13901.9']	RNA biosynthesis.RNA polymerase II-dependent transcription.transcription initiation.basal transcription factor *(TFIIb)	7.97142	0.394712	TRUE	FALSE
CSA003596.1	/	/	/	/	not assigned.not annotated	8.64407	0.619034	FALSE	FALSE
CSA003597.1	/	K22763	['GO:0008233']	['PF00533.29', 'PF05903.17']	Protein homeostasis.ubiquitin-proteasome system.ubiquitin-fold protein deconjugation.UBQ deconjugation.PPPDE deubiquitinase activities.deubiquitinase	9.65779	0.334181	TRUE	FALSE
CSA003598.1	/	/	/	['PF00293.31', 'PF18290.4']	Coenzyme metabolism.NAD/NADP biosynthesis.NAD homeostasis.pyrophosphohydrolase *(NUDX)	5.7093	0.564383	TRUE	FALSE
CSA016438.1	/	/	['GO:0015074']	['PF13976.9', 'PF00665.29', 'PF13683.9', 'PF07727.17']	not assigned.annotated	0.00359171	3.57403	TRUE	FALSE
CSA016439.1	/	/	/	/	not assigned.annotated	9.47457	3.09598	FALSE	FALSE
CSA020121.1	/	/	['GO:0005515']	['PF15780.8', 'PF08980.13', 'PF11743.11', 'PF16703.8', 'PF19912.2', 'PF17189.7', 'PF12998.10', 'PF00635.29', 'PF17768.4', 'PF05157.18', 'PF00240.26', 'PF17636.5']	Cytoskeleton organisation.endoplasmic reticulum-cytoskeleton-plasma membrane interface.contact site protein *(VAP27)	1.73121	0.384897	TRUE	FALSE
CSA017846.1	/	K00423	['GO:0005634', 'GO:0005507', 'GO:0003677', 'GO:0005496', 'GO:0016491', 'GO:0030521', 'GO:0006355', 'GO:0004879']	['PF02166.19', 'PF00394.25', 'PF07731.17']	Enzyme classification.EC_1 oxidoreductases.EC_1.10 oxidoreductase acting on diphenol or related substance as donor	17.7815	0.776951	TRUE	FALSE
CSA002469.1	/	/	['GO:0003899', 'GO:0006351', 'GO:0003677']	['PF04997.15', 'PF00179.29']	not assigned.annotated	0.332393	3.55001	FALSE	FALSE
CSA032212.1	/	/	/	['PF16688.8', 'PF05686.15']	not assigned.annotated	10.3936	0.725499	FALSE	FALSE
CSA032213.1	/	/	['GO:0046872']	['PF00403.29']	not assigned.annotated	18.6643	0.848257	FALSE	FALSE
CSA030446.1	/	/	['GO:0005975', 'GO:0004553']	['PF00332.21']	Enzyme classification.EC_3 hydrolases.EC_3.2 glycosylase	2.47061	2.13797	TRUE	FALSE
CSA030447.1	C3H	/	['GO:0046872']	['PF16131.8', 'PF00642.27', 'PF14608.9', 'PF15663.8', 'PF18345.4']	RNA processing.RNA export.TREX/THO ribonucleoparticle (RNP) trafficking complex.regulatory protein *(ZC11A) of mRNA export	1.84569	0.439543	TRUE	FALSE
CSA030448.1	/	K00326	['GO:0016491']	['PF00175.24', 'PF08030.15']	not assigned.annotated	21.4295	0.500422	TRUE	FALSE
CSA030449.1	/	/	['GO:0031625', 'GO:0006511']	['PF00888.25', 'PF00970.27']	not assigned.annotated	15.9968	0.528234	FALSE	FALSE
CSA030450.1	C3H	/	['GO:0005634', 'GO:0005524', 'GO:0000166', 'GO:0015833', 'GO:0018024', 'GO:0046872']	['PF17907.4', 'PF14625.9', 'PF08352.15', 'PF16131.8', 'PF00642.27', 'PF14608.9', 'PF15663.8', 'PF18044.4', 'PF18345.4', 'PF19242.2']	RNA processing.RNA homeostasis.post-transcriptional regulation.regulatory protein	2.15693	0.502525	TRUE	FALSE
CSA030451.1	/	/	/	['PF12172.11', 'PF12773.10', 'PF18912.3', 'PF19403.2', 'PF00641.21', 'PF13240.9']	not assigned.annotated	1.6441	1.61857	FALSE	FALSE
CSA030452.1	/	/	['GO:0005524', 'GO:0004672', 'GO:0006468', 'GO:0004674']	['PF03109.19', 'PF01636.26', 'PF01453.27', 'PF11883.11', 'PF08276.14', 'PF00069.28', 'PF17667.4', 'PF07714.20']	Enzyme classification.EC_2 transferases.EC_2.7 transferase transferring phosphorus-containing group	0.859997	0.681081	FALSE	FALSE
CSA020042.1	/	K14293	['GO:0006886', 'GO:0031267', 'GO:0005515', 'GO:0043248']	['PF09324.13', 'PF04510.15', 'PF02985.25', 'PF13646.9', 'PF13513.9', 'PF03810.22', 'PF12460.11', 'PF20168.1', 'PF10508.12', 'PF10363.12', 'PF08623.13', 'PF12755.10']	Protein translocation.nucleus.nucleocytoplasmic transport.nuclear transport receptor activities.import karyopherin *(IMB1)	4.60706	0.338129	TRUE	FALSE
CSA020043.1	/	K10990	/	['PF04398.15', 'PF08585.15', 'PF18694.4']	Cell division.meiotic recombination.meiotic crossover.RTR Holliday junction dissolution complex.non-catalytic component *(RMI1)	1.1892	0.516304	TRUE	FALSE
CSA020044.1	/	/	/	/	not assigned.annotated	1.06077	1.10662	FALSE	FALSE
CSA020045.1	/	/	['GO:0000166']	['PF13774.9', 'PF16099.8', 'PF20259.1']	not assigned.annotated	0.841967	0.609495	FALSE	TRUE
CSA020046.1	/	/	['GO:0000166']	['PF09086.14', 'PF11817.11', 'PF16099.8']	not assigned.annotated	7.94853	0.887143	FALSE	FALSE
CSA020047.1	/	K15400	/	['PF02458.18']	Enzyme classification.EC_2 transferases.EC_2.3 acyltransferase	4.25268	1.44742	TRUE	FALSE
CSA020048.1	/	K17046	/	['PF08766.14']	Chromatin organisation.chromatin structure.structure modulation.chromatin architectural modulator *(DEK)	6.7668	0.419682	TRUE	FALSE
CSA020049.1	/	K17279	/	['PF03134.22']	not assigned.annotated	1.96614	0.835637	FALSE	FALSE
CSA034924.1	/	/	['GO:0016567', 'GO:0008180', 'GO:0006357', 'GO:0010387', 'GO:0003712', 'GO:0016592', 'GO:0004842']	['PF04857.23', 'PF18392.4', 'PF09869.12', 'PF10279.12', 'PF19584.2', 'PF07544.16', 'PF04564.18']	not assigned.annotated	0.616045	0.986833	FALSE	FALSE
CSA034925.1	/	/	['GO:0003779', 'GO:0005515', 'GO:0016192', 'GO:0031267', 'GO:0030117', 'GO:1902600', 'GO:0000221', 'GO:0006886', 'GO:0030036']	['PF01602.23', 'PF00514.26', 'PF12031.11', 'PF08216.14', 'PF06371.16', 'PF02985.25', 'PF13646.9', 'PF13513.9', 'PF14225.9', 'PF14663.9', 'PF04078.16', 'PF16878.8', 'PF11698.11']	Protein homeostasis.ubiquitin-proteasome system.ubiquitin-fold protein conjugation.U-Box E3 ubiquitin ligase activities.group-II.E3 ubiquitin ligase *(SAUL)	0.625763	0.881515	TRUE	FALSE
CSA034926.1	/	/	['GO:0016747', 'GO:0004315', 'GO:0006633', 'GO:0016020']	['PF08545.13', 'PF08541.13', 'PF02797.18', 'PF00195.22', 'PF08392.15']	Lipid metabolism.fatty acid metabolism.endoplasmic reticulum-localized fatty acid elongase (FAE) system.fatty acid elongation complex.condensing enzyme activities.3-ketoacyl-CoA synthase *(KCS)	8.34088	1.1985	TRUE	FALSE
CSA034927.1	/	K10046	['GO:0003854', 'GO:0016616', 'GO:0006694']	['PF01073.22', 'PF01370.24', 'PF16363.8', 'PF13460.9', 'PF07993.15', 'PF02719.18', 'PF04321.20']	Enzyme classification.EC_5 isomerases.EC_5.1 racemase or epimerase	62.8599	0.48638	TRUE	FALSE
CSA034928.1	/	/	['GO:0005515']	['PF00514.26', 'PF12031.11', 'PF13513.9']	Chromatin organisation.nucleosome remodeling.SWI/SNF chromatin remodeling complexes.BAF-type modules.SMARCF component *(LFR)	5.33813	0.462706	TRUE	FALSE
CSA034929.1	/	/	/	/	not assigned.annotated	14.391	1.43742	FALSE	TRUE
CSA010151.1	/	/	['GO:0045263', 'GO:0015986', 'GO:0006412', 'GO:0005840', 'GO:0003735', 'GO:0015078']	['PF00430.21', 'PF07564.14', 'PF02987.19', 'PF00833.21', 'PF12732.10']	not assigned.annotated	0.269493	4.23298	FALSE	FALSE
CSA014843.1	/	/	/	['PF01521.23']	not assigned.annotated	2.11993	0.488367	TRUE	FALSE
CSA018546.1	/	/	/	/	not assigned.not annotated	3.51621	1.58187	FALSE	TRUE
CSA018547.1	/	/	/	/	not assigned.not annotated	1.58956	1.49583	FALSE	TRUE
CSA018548.1	/	/	['GO:0005515']	['PF02259.26', 'PF00041.24', 'PF05576.14', 'PF07227.14']	Chromatin organisation.post-translational histone modification.histone methylation.lysine methylation.class-I histone methyltransferase activities.PRC2 histone methylation complex.associated protein factors.PRC2-VRN-interacting factor *(VIN3/VEL)	3.55698	0.6593	TRUE	FALSE
CSA010283.1	/	/	/	['PF00168.33', 'PF15627.9']	not assigned.annotated	75.5162	0.523463	TRUE	FALSE
CSA010284.1	/	/	['GO:0004061', 'GO:0019441']	['PF04199.16', 'PF18093.4']	Multi-process regulation.Programmed Cell Death (PCD) system.regulatory protein *(CYCLASE)	69.346	0.819073	TRUE	FALSE
CSA023553.1	/	K06100	['GO:0005049']	['PF08767.14', 'PF13646.9', 'PF11935.11', 'PF12295.11']	RNA processing.RNA modification.mRNA maturation.Cleavage and Polyadenylation Specificity Factor (CPSF) complex.component *(Symplekin/Pta1)	1.92585	0.25783	TRUE	FALSE
CSA023554.1	/	/	['GO:0140664', 'GO:0009555']	['PF13476.9', 'PF15704.8', 'PF14566.9']	Cellular respiration.oxidative phosphorylation.ATP synthase complex.membrane MF0 subcomplex.component *(24kDa/FAd)	41.7535	0.413772	TRUE	FALSE
CSA036725.1	/	/	['GO:0005524', 'GO:0004672', 'GO:0006468']	['PF03109.19', 'PF00069.28', 'PF07714.20', 'PF14610.9', 'PF08693.13', 'PF15345.9']	Enzyme classification.EC_2 transferases.EC_2.7 transferase transferring phosphorus-containing group	1.20912	0.86697	FALSE	FALSE
CSA036726.1	/	/	/	['PF01657.20']	not assigned.annotated	0.952247	1.14043	TRUE	FALSE
CSA001603.1	/	/	['GO:0006281', 'GO:0006310', 'GO:0000287']	['PF14539.9', 'PF10358.12', 'PF05866.14']	not assigned.annotated	4.93746	0.779098	TRUE	FALSE
CSA001604.1	/	/	['GO:0008270', 'GO:0003723']	['PF13923.9', 'PF13920.9', 'PF03854.17', 'PF13639.9']	Protein homeostasis.ubiquitin-proteasome system.ubiquitin-fold protein conjugation.RING E3 ubiquitin ligase activities.RING-HC-class.E3 ubiquitin ligase *(STUBL5)	3.57428	0.330779	TRUE	FALSE
CSA001605.1	/	K11252	['GO:0006352', 'GO:0005669', 'GO:0003677']	['PF00808.26', 'PF00029.22', 'PF00125.27', 'PF20436.1', 'PF03428.16', 'PF03847.16', 'PF16789.8']	Chromatin organisation.chromatin structure.DNA wrapping.histone *(H2B)	475.82	1.0703	TRUE	FALSE
CSA020623.1	/	K23222	['GO:0004803', 'GO:0006313', 'GO:0003677']	['PF01609.24', 'PF13359.9', 'PF04827.17']	not assigned.annotated	0.092545	1.51471	TRUE	FALSE
CSA020624.1	/	/	['GO:0055085', 'GO:0022857']	['PF13617.9', 'PF07690.19', 'PF06813.16']	Solute transport.carrier-mediated transport.MFS superfamily.UMF23-type solute transporter	13.103	0.899758	TRUE	FALSE
CSA015581.1	/	/	['GO:0002949', 'GO:0043531']	['PF13173.9', 'PF13191.9', 'PF18836.4', 'PF05729.15', 'PF00931.25', 'PF02367.20']	not assigned.annotated	0.0649748	7.68115	FALSE	TRUE
CSA015582.1	/	/	['GO:0016616', 'GO:0016491']	['PF02866.21', 'PF00056.26']	not assigned.annotated	2.67116	0.57321	FALSE	FALSE
CSA015583.1	/	/	['GO:0016616']	['PF02866.21']	not assigned.annotated	1.57334	0.36804	FALSE	TRUE
CSA026058.1	/	/	/	/	not assigned.annotated	2.48294	0.275021	TRUE	FALSE
CSA026059.1	/	/	/	/	not assigned.annotated	13.788	0.783378	FALSE	FALSE
CSA026060.1	/	K02134	['GO:0015986']	['PF02823.19']	Cellular respiration.oxidative phosphorylation.ATP synthase complex.peripheral MF1 subcomplex.subunit delta_	33.4789	0.347254	TRUE	FALSE
CSA008121.1	/	K01783	['GO:0005975', 'GO:0016857']	['PF09374.13', 'PF00834.22']	Enzyme classification.EC_5 isomerases.EC_5.1 racemase or epimerase	91.0276	1.52029	FALSE	FALSE
CSA008122.1	/	K00939	['GO:0016020']	['PF13207.9', 'PF00406.25', 'PF06140.16']	Enzyme classification.EC_2 transferases.EC_2.7 transferase transferring phosphorus-containing group	7.8619	0.449462	FALSE	FALSE
CSA008123.1	/	K13448	['GO:0005515', 'GO:0016020', 'GO:0004553', 'GO:0000272', 'GO:0005509']	['PF05279.14', 'PF05042.16', 'PF00404.21', 'PF00036.35', 'PF12763.10', 'PF13202.9', 'PF13405.9', 'PF13499.9', 'PF13833.9', 'PF14658.9', 'PF10591.12']	Multi-process regulation.calcium-dependent signalling.calcium sensor *(CML)	23.1225	2.16045	FALSE	FALSE
CSA008124.1	/	/	['GO:0051287']	['PF02826.22', 'PF01843.22', 'PF10358.12']	not assigned.annotated	14.7857	0.726904	TRUE	FALSE
CSA008125.1	/	/	['GO:0005524', 'GO:0004672', 'GO:0006468']	['PF00069.28', 'PF07714.20']	Enzyme classification.EC_2 transferases.EC_2.7 transferase transferring phosphorus-containing group	3.03448	0.645125	TRUE	FALSE
CSA008126.1	/	/	/	/	not assigned.annotated	0.270802	1.12093	FALSE	FALSE
CSA008127.1	/	/	['GO:0000155', 'GO:0000160', 'GO:0005515', 'GO:0004721']	['PF08263.15', 'PF00560.36', 'PF12799.10', 'PF13855.9', 'PF14580.9', 'PF11808.11']	Protein modification.phosphorylation.TKL protein kinase superfamily.LRR-VI protein kinase families.LRR-VI-1 protein kinase	4.33501	0.721131	FALSE	FALSE
CSA031123.1	/	K01874	['GO:0005524', 'GO:0000166', 'GO:0004824', 'GO:0006430', 'GO:0004812', 'GO:0006418', 'GO:0005737']	['PF08264.16', 'PF19303.2', 'PF00133.25', 'PF01406.22', 'PF01921.21', 'PF09334.14']	Protein biosynthesis.aminoacyl-tRNA synthetase activities.methionine-tRNA ligase	3.62565	0.451179	TRUE	FALSE
CSA031124.1	/	/	['GO:0005515']	['PF08263.15', 'PF00560.36', 'PF12799.10', 'PF13516.9', 'PF13855.9', 'PF14580.9', 'PF14593.9']	not assigned.annotated	0.923419	0.623293	TRUE	FALSE
CSA031125.1	/	K11254	['GO:0006352', 'GO:0071821', 'GO:0003677']	['PF07524.16', 'PF00808.26', 'PF15630.9', 'PF15511.9', 'PF00125.27', 'PF02969.20', 'PF02291.18']	Chromatin organisation.chromatin structure.DNA wrapping.histone *(H4)	151.727	0.939594	TRUE	FALSE
CSA031126.1	/	K11254	['GO:0006352', 'GO:0071821', 'GO:0003677']	['PF07524.16', 'PF00808.26', 'PF15630.9', 'PF15511.9', 'PF00125.27', 'PF02969.20', 'PF02291.18']	Chromatin organisation.chromatin structure.DNA wrapping.histone *(H4)	614.762	1.30146	TRUE	FALSE
CSA031127.1	/	K08678	['GO:0003854', 'GO:0016616', 'GO:0006694', 'GO:0016491']	['PF01073.22', 'PF00106.28', 'PF01370.24', 'PF16363.8', 'PF08659.13', 'PF07993.15', 'PF02719.18', 'PF04321.20', 'PF03435.21']	Enzyme classification.EC_4 lyases.EC_4.1 carbon-carbon lyase	54.3752	0.575231	TRUE	FALSE
CSA031659.1	/	/	/	['PF09479.13']	not assigned.annotated	1.81765	0.409056	TRUE	FALSE
CSA027688.1	/	/	['GO:0005515']	['PF17221.6', 'PF12305.11', 'PF12937.10', 'PF18511.4', 'PF12799.10', 'PF13516.9', 'PF18791.4']	Phytohormone action.auxin.perception and signal transduction.substrate adaptor of SCF E3 ubiquitin ligase *(TIR1/AFB)	9.37956	0.402946	TRUE	FALSE
CSA027689.1	/	/	['GO:0005515']	['PF12799.10', 'PF13516.9']	Phytohormone action.auxin.perception and signal transduction.substrate adaptor of SCF E3 ubiquitin ligase *(TIR1/AFB)	1.29044	1.65602	TRUE	FALSE
CSA027690.1	/	/	['GO:0046961', 'GO:1902600', 'GO:0000221', 'GO:0005515']	['PF00514.26', 'PF12717.10', 'PF02985.25', 'PF13646.9', 'PF13513.9', 'PF11698.11', 'PF03224.17']	not assigned.annotated	5.80498	0.902074	TRUE	FALSE
CSA027691.1	/	/	['GO:0016788']	['PF00657.25']	not assigned.annotated	30.4655	4.00119	FALSE	FALSE
CSA027692.1	/	/	['GO:0005524', 'GO:0004672', 'GO:0006468']	['PF03109.19', 'PF01636.26', 'PF14531.9', 'PF00069.28', 'PF17667.4', 'PF07714.20']	Enzyme classification.EC_2 transferases.EC_2.7 transferase transferring phosphorus-containing group	4.21718	0.847566	FALSE	FALSE
CSA027908.1	/	/	['GO:0055085', 'GO:0022857']	['PF04515.15']	not assigned.annotated	1.37482	0.542354	TRUE	FALSE
CSA027909.1	/	/	/	/	not assigned.annotated	1.131	0.428707	FALSE	FALSE
CSA004452.1	/	/	['GO:0006355']	['PF11921.11', 'PF07569.14', 'PF00415.21', 'PF13540.9', 'PF06933.14']	RNA processing.organelle machinery.pre-RNA splicing.mitochondrial RNA splicing.splicing factor *(RUG3)	2.08244	0.436487	TRUE	FALSE
CSA004453.1	/	/	/	/	not assigned.annotated	2.67762	0.808524	FALSE	FALSE
CSA004454.1	/	/	['GO:0004806', 'GO:0006629']	['PF04118.17', 'PF11815.11', 'PF01734.25']	Lipid metabolism.glycerolipid metabolism.glycerolipid degradation.triacylglycerol lipase activities.diacyl-/triacylglycerol lipase activities.lipase *(SDP)	1.88578	0.829795	TRUE	FALSE
CSA030887.1	/	/	/	['PF02984.22', 'PF00134.26']	Cell division.cell cycle organisation.cell cycle control.CYCLIN regulatory protein activities.regulatory protein *(CYCD)	1.88185	1.00499	TRUE	FALSE
CSA030888.1	/	K05850	/	['PF13246.9', 'PF00689.24', 'PF00690.29', 'PF00122.23', 'PF00702.29', 'PF08282.15']	Solute transport.primary active transport.P-type ATPase superfamily.P2 family.P2B-type calcium cation-transporting ATPase *(ACA)	2.93111	0.409361	TRUE	FALSE
CSA030889.1	/	/	/	['PF07727.17']	not assigned.annotated	0.653898	1.00705	TRUE	FALSE
CSA030890.1	/	/	['GO:0005516', 'GO:0019843', 'GO:0006412', 'GO:0005840', 'GO:0003735']	['PF12515.11', 'PF01250.20']	not assigned.annotated	3.54781	0.454847	FALSE	FALSE
CSA030891.1	/	/	['GO:0005524', 'GO:0004672', 'GO:0006468', 'GO:0005515']	['PF15730.8', 'PF12763.10', 'PF09904.12', 'PF00069.28', 'PF07714.20']	not assigned.annotated	0.212816	1.05211	FALSE	FALSE
CSA030892.1	/	/	['GO:0061630', 'GO:0046872', 'GO:0008270', 'GO:0031145', 'GO:0097602', 'GO:0005680']	['PF14447.9', 'PF12906.10', 'PF12861.10', 'PF00097.28', 'PF13923.9', 'PF13920.9', 'PF12678.10', 'PF17123.8', 'PF17120.8', 'PF13639.9', 'PF14634.9', 'PF13445.9', 'PF17034.8']	Protein homeostasis.ubiquitin-proteasome system.ubiquitin-fold protein conjugation.RING E3 ubiquitin ligase activities.RING-H2-class.ATL-subclass E3 ubiquitin ligase	1.84974	0.812616	TRUE	FALSE
CSA001500.1	/	K19037	['GO:0061630', 'GO:0046872', 'GO:0008270', 'GO:0031145', 'GO:0097602', 'GO:0005680', 'GO:0003723']	['PF06906.14', 'PF00628.32', 'PF14446.9', 'PF14447.9', 'PF12906.10', 'PF12861.10', 'PF17122.8', 'PF00097.28', 'PF13923.9', 'PF13920.9', 'PF03854.17', 'PF12678.10', 'PF17123.8', 'PF17120.8', 'PF13639.9', 'PF14570.9', 'PF14634.9', 'PF13445.9', 'PF17034.8']	Protein homeostasis.ubiquitin-proteasome system.ubiquitin-fold protein conjugation.RING E3 ubiquitin ligase activities.RING-H2-class.ATL-subclass E3 ubiquitin ligase	3.94865	0.604549	FALSE	FALSE
CSA001501.1	MYB-related	/	['GO:0000786', 'GO:0006334', 'GO:0003677']	['PF11839.11', 'PF08074.14', 'PF00538.22', 'PF00249.34', 'PF13873.9', 'PF13921.9']	Chromatin organisation.post-translational histone modification.histone methylation.lysine methylation.class-I histone methyltransferase activities.PRC2 histone methylation complex.associated protein factors.PRC2-recruiting factor *(TRB)	3.16727	0.390787	FALSE	FALSE
CSA001502.1	/	K00059	/	['PF00106.28', 'PF13561.9', 'PF08659.13']	Lipid metabolism.phytosterol metabolism.phytosterol C4-demethylation complex.sterone ketoreductase component *(SKR)	5.23491	0.575888	TRUE	FALSE
CSA001503.1	/	K03937	['GO:0022900', 'GO:0005747']	['PF04800.15']	Cellular respiration.oxidative phosphorylation.NADH dehydrogenase complex.non-core modules.component *(NDUFS4/18kDa)	42.4011	0.379174	FALSE	FALSE
CSA001504.1	/	/	/	/	not assigned.annotated	0		FALSE	TRUE
CSA002044.1	/	K23960	/	['PF05063.17']	Enzyme classification.EC_2 transferases.EC_2.1 transferase transferring one-carbon group	9.79307	0.468557	TRUE	FALSE
CSA002045.1	/	/	/	['PF02373.25', 'PF02375.20']	not assigned.annotated	0.647038	0.606982	FALSE	FALSE
CSA002046.1	/	/	/	['PF12308.11']	not assigned.annotated	0.754841	0.805731	FALSE	FALSE
CSA002047.1	/	/	['GO:0015074']	['PF13976.9', 'PF00665.29', 'PF13683.9', 'PF07727.17']	not assigned.annotated	1.87668	3.64201	FALSE	FALSE
CSA004618.1	/	K02639	['GO:0051536']	['PF00111.30']	Photosynthesis.photophosphorylation.linear electron flow.ferredoxin electron carrier activities.ferredoxin targeted to NADP reduction	57.0299	0.377141	FALSE	FALSE
CSA004619.1	/	K02865	/	['PF01257.22', 'PF00687.24']	Protein biosynthesis.ribosome biogenesis.large ribosomal subunit (LSU).LSU proteome.component *(uL1)	45.5754	0.35505	TRUE	FALSE
CSA004620.1	/	/	/	/	not assigned.not annotated	14.9945	0.546695	FALSE	FALSE
CSA009832.1	/	K23643	/	['PF09793.12', 'PF01423.25']	not assigned.annotated	10.0172	0.434671	TRUE	FALSE
CSA009833.1	/	/	/	['PF09793.12']	not assigned.annotated	30.6673	0.685558	FALSE	FALSE
CSA009834.1	/	/	['GO:0055085', 'GO:0022857', 'GO:0016020']	['PF00860.23']	Solute transport.carrier-mediated transport.APC superfamily.NCS-2 family.solute transporter *(NAT)	5.13966	0.582931	TRUE	FALSE
CSA009835.1	/	/	['GO:0046789', 'GO:0019031', 'GO:0019064']	['PF00509.21', 'PF14009.9']	not assigned.annotated	29.3455	0.741497	TRUE	FALSE
CSA020439.1	SBP	/	['GO:0006412', 'GO:0003735', 'GO:0015934', 'GO:0003677']	['PF11624.11', 'PF01783.26', 'PF03110.17']	RNA biosynthesis.transcriptional regulation.SBP-type transcription factor	5.03165	1.09567	TRUE	FALSE
CSA020440.1	/	/	/	/	not assigned.not annotated	4.26278	1.35209	FALSE	FALSE
CSA012026.1	/	/	['GO:0005524', 'GO:0005634', 'GO:0003743', 'GO:0005743', 'GO:0000077', 'GO:0016887', 'GO:0050660', 'GO:0070131', 'GO:0071479']	['PF07724.17', 'PF12862.10', 'PF01565.26', 'PF05476.14', 'PF15319.9']	Phytohormone action.strigolactone.perception and signal transduction.regulatory protein *(SMXL)	8.57327	0.901063	FALSE	FALSE
CSA012027.1	/	/	['GO:0042393', 'GO:0006355']	['PF12165.11']	Chromatin organisation.post-translational histone modification.PRC1 bifunctional histone ubiquitination and methylation reader complex.associated factors.methylation reader *(Alfin)	14.7544	0.346762	FALSE	FALSE
CSA012028.1	/	/	/	/	not assigned.not annotated	1.38269	1.69276	FALSE	TRUE
CSA012029.1	Alfin-like	/	['GO:0042393', 'GO:0006355']	['PF12165.11', 'PF00130.25', 'PF03107.19', 'PF00628.32', 'PF16866.8', 'PF08271.15', 'PF13894.9', 'PF04438.19', 'PF16744.8', 'PF13639.9']	Chromatin organisation.post-translational histone modification.PRC1 bifunctional histone ubiquitination and methylation reader complex.associated factors.methylation reader *(Alfin)	10.4045	0.321366	FALSE	FALSE
CSA004366.1	/	/	/	/	not assigned.annotated	98.7554	0.552158	FALSE	FALSE
CSA004367.1	/	K11807	['GO:0005515']	['PF12895.10', 'PF12894.10', 'PF20426.1', 'PF00400.35']	Protein homeostasis.ubiquitin-proteasome system.ubiquitin-fold protein conjugation.CULLIN-based E3 ubiquitin ligase activities.CUL4-based E3 ubiquitin ligase complexes.DCAF substrate adaptor component activities.substrate adaptor *(ASG2)	16.8194	0.717402	TRUE	FALSE
CSA004368.1	/	/	/	/	not assigned.annotated	5.29573	1.26335	TRUE	FALSE
CSA028324.1	/	K05666	['GO:0005524', 'GO:0055085', 'GO:0005525', 'GO:0000166', 'GO:0016301', 'GO:0016020', 'GO:0003677', 'GO:0002949', 'GO:0003676', 'GO:0003924', 'GO:0017111', 'GO:0016887', 'GO:0140664', 'GO:0043531', 'GO:0003724', 'GO:0003723', 'GO:0140359']	['PF00004.32', 'PF13191.9', 'PF13238.9', 'PF13304.9', 'PF13401.9', 'PF13476.9', 'PF13555.9', 'PF13604.9', 'PF13671.9', 'PF12775.10', 'PF09818.12', 'PF00664.26', 'PF00005.30', 'PF00006.28', 'PF03029.20', 'PF02492.22', 'PF00270.32', 'PF19993.2', 'PF07954.14', 'PF05673.16', 'PF01935.20', 'PF00350.26', 'PF18023.4', 'PF01580.21', 'PF00009.30', 'PF03308.19', 'PF01926.26', 'PF05729.15', 'PF00931.25', 'PF03266.18', 'PF00910.25', 'PF03193.19', 'PF02463.22', 'PF00437.23', 'PF02367.20', 'PF06414.15']	Solute transport.primary active transport.ABC superfamily.ABC1 family.subfamily ABCC transporter	0.208229	1.85387	FALSE	FALSE
CSA028325.1	/	/	/	['PF03171.23']	not assigned.annotated	4.97077	0.749967	FALSE	FALSE
CSA028326.1	/	/	/	['PF03171.23']	Enzyme classification.EC_1 oxidoreductases.EC_1.14 oxidoreductase acting on paired donor with incorporation or reduction of molecular oxygen	2.51534	1.08124	FALSE	FALSE
CSA028327.1	/	/	/	['PF14226.9']	not assigned.annotated	2.97405	0.713312	TRUE	FALSE
CSA028328.1	/	/	/	['PF01490.21']	not assigned.annotated	7.83114	0.552495	FALSE	FALSE
CSA028329.1	/	/	['GO:0005992', 'GO:0003824']	['PF00982.24', 'PF08323.14']	Enzyme classification.EC_2 transferases.EC_2.4 glycosyltransferase	2.67837	0.773	FALSE	FALSE
CSA019396.1	/	/	/	['PF13961.9', 'PF16063.8', 'PF14244.9']	not assigned.annotated	0.00573775	5.69404	FALSE	FALSE
CSA014474.1	/	/	/	/	not assigned.annotated	14.0369	0.985534	FALSE	TRUE
CSA014475.1	/	/	/	/	Vesicle trafficking.multi-pathway trafficking regulation.vesicle tethering.Golgin-mediated tethering.Golgin-type membrane tethering protein *(CASP)	0.919308	0.877242	FALSE	TRUE
CSA014476.1	/	/	['GO:1902600', 'GO:0046961', 'GO:0033179']	['PF06295.15', 'PF01519.19', 'PF12700.10', 'PF04791.19', 'PF01496.22']	Vesicle trafficking.multi-pathway trafficking regulation.vesicle tethering.Golgin-mediated tethering.Golgin-type membrane tethering protein *(CASP)	1.40655	0.422883	FALSE	TRUE
CSA014477.1	/	/	['GO:0006891', 'GO:0051258', 'GO:0005577', 'GO:0000139', 'GO:0016020', 'GO:0051082', 'GO:0005102', 'GO:0008608', 'GO:0030168', 'GO:0072686', 'GO:0042729']	['PF13166.9', 'PF05791.14', 'PF08172.15', 'PF16516.8', 'PF08656.13', 'PF01519.19', 'PF07889.15', 'PF14357.9', 'PF17639.5', 'PF19491.2', 'PF04859.15', 'PF05335.16', 'PF06818.18', 'PF08702.13', 'PF09486.13', 'PF02373.25', 'PF03954.17', 'PF11594.11', 'PF03938.17', 'PF14703.9', 'PF07851.16']	Vesicle trafficking.multi-pathway trafficking regulation.vesicle tethering.Golgin-mediated tethering.Golgin-type membrane tethering protein *(CASP)	3.53072	0.908122	FALSE	TRUE
CSA014478.1	/	/	['GO:0006891', 'GO:0000139']	['PF08172.15', 'PF14197.9', 'PF14661.9']	Vesicle trafficking.multi-pathway trafficking regulation.vesicle tethering.Golgin-mediated tethering.Golgin-type membrane tethering protein *(CASP)	2.77665	0.435229	FALSE	FALSE
CSA014479.1	/	/	['GO:0006777', 'GO:0003824']	['PF03372.26', 'PF01967.24']	not assigned.annotated	6.17762	0.768388	TRUE	FALSE
CSA014480.1	/	/	/	/	not assigned.annotated	2.85333	1.2436	TRUE	FALSE
CSA014481.1	/	K06891	['GO:0030976', 'GO:0030163']	['PF02617.20', 'PF05913.14', 'PF00078.30', 'PF02776.21']	Protein homeostasis.proteolysis.serine-type peptidase activities.chloroplast Clp-type protease complex.adaptor component *(ClpS)	7.46125	0.580252	FALSE	FALSE
CSA014482.1	/	/	/	/	not assigned.annotated	96.2051	0.825647	FALSE	TRUE
CSA023196.1	/	/	['GO:1901642', 'GO:0005337', 'GO:0016020']	['PF15870.8', 'PF01733.21']	Solute transport.carrier-mediated transport.nucleoside transporter *(ENT)	1.80888	1.80467	TRUE	FALSE
CSA023197.1	/	/	['GO:1901642', 'GO:0005337', 'GO:0016020']	['PF01733.21']	Solute transport.carrier-mediated transport.nucleoside transporter *(ENT)	5.62832	1.90463	TRUE	FALSE
CSA023198.1	/	/	['GO:0004523', 'GO:0003676']	['PF00075.27', 'PF13456.9']	not assigned.annotated	11.1982	3.79456	FALSE	FALSE
CSA023199.1	/	/	/	['PF03109.19', 'PF01636.26']	Protein modification.phosphorylation.ABC1 atypical protein kinase	1.23516	0.380394	FALSE	FALSE
CSA027548.1	/	K14843	['GO:0042254', 'GO:0005730', 'GO:0005198']	['PF16589.8', 'PF06070.14', 'PF06732.14']	Protein biosynthesis.ribosome biogenesis.large ribosomal subunit (LSU).LSU processome.pre-60S ribosomal subunit nuclear assembly.PES-BOP1-WDR12 (PeBoW) complex.component *(PES)	8.15558	0.375682	TRUE	FALSE
CSA027549.1	LOB	/	/	['PF03195.17']	RNA biosynthesis.transcriptional regulation.AS2/LOB-type transcription factor	7.90658	1.64043	TRUE	FALSE
CSA027550.1	/	/	/	/	not assigned.annotated	6.20187	0.822214	TRUE	FALSE
CSA008867.1	/	/	['GO:0005524', 'GO:0004672', 'GO:0006468', 'GO:0005515']	['PF08263.15', 'PF00560.36', 'PF12799.10', 'PF13516.9', 'PF13855.9', 'PF00069.28', 'PF07714.20']	Enzyme classification.EC_2 transferases.EC_2.7 transferase transferring phosphorus-containing group	1.23321	0.525581	TRUE	FALSE
CSA008868.1	mTERF	K15032	['GO:0003690', 'GO:0006355']	['PF02536.17']	RNA biosynthesis.organelle machinery.transcriptional regulation.mTERF-type transcription factor	13.1052	0.501653	TRUE	FALSE
CSA008869.1	/	/	/	['PF01217.23']	not assigned.annotated	23.8666	0.394981	FALSE	FALSE
CSA008870.1	/	/	/	['PF01217.23']	not assigned.annotated	8.146	0.663079	FALSE	TRUE
CSA008871.1	/	/	/	/	not assigned.not annotated	4.43863	0.484278	FALSE	TRUE
CSA008872.1	/	/	/	['PF01217.23']	not assigned.annotated	2.49241	0.444492	FALSE	TRUE
CSA008873.1	/	/	/	['PF01217.23']	not assigned.annotated	12.9324	1.57239	FALSE	FALSE
CSA008874.1	/	K02899	['GO:0006412', 'GO:0003735', 'GO:0005840']	['PF01016.22']	Protein biosynthesis.organelle machinery.mitochondrial ribosome biogenesis.large ribosomal subunit proteome.component *(bL27m)	26.2396	0.288277	TRUE	FALSE
CSA008875.1	/	/	/	/	not assigned.not annotated	26.2168	0.521634	FALSE	FALSE
CSA008240.1	/	/	['GO:0030247', 'GO:0005524', 'GO:0004672', 'GO:0006468']	['PF03109.19', 'PF12662.10', 'PF00008.30', 'PF12947.10', 'PF13947.9', 'PF00069.28', 'PF07714.20']	Enzyme classification.EC_2 transferases.EC_2.7 transferase transferring phosphorus-containing group	1.50051	0.884431	TRUE	FALSE
CSA014426.1	/	/	['GO:0005524', 'GO:0004672', 'GO:0006468', 'GO:0030867', 'GO:0023041']	['PF09726.12', 'PF00069.28', 'PF07714.20']	Enzyme classification.EC_2 transferases.EC_2.7 transferase transferring phosphorus-containing group	1.02839	0.808853	TRUE	FALSE
CSA014427.1	/	/	['GO:0005524', 'GO:0004672', 'GO:0006468']	['PF00069.28', 'PF07714.20']	Enzyme classification.EC_2 transferases.EC_2.7 transferase transferring phosphorus-containing group	1.26529	0.719991	FALSE	FALSE
CSA014428.1	/	K14394	/	['PF01451.24']	Protein modification.phosphorylation.protein tyrosine phosphatase (PTP) superfamily.PTP phosphatase *(LMW)	5.71742	0.391758	FALSE	FALSE
CSA014429.1	/	/	/	/	not assigned.annotated	7.82503	0.461372	FALSE	FALSE
CSA014430.1	/	/	/	/	not assigned.annotated	32.8463	1.53673	FALSE	FALSE
CSA014431.1	/	K14788	['GO:0005634', 'GO:0005515']	['PF07172.14', 'PF08159.15', 'PF00400.35']	not assigned.annotated	3.2884	0.342036	TRUE	FALSE
CSA014432.1	/	/	/	['PF02239.19']	not assigned.annotated	10.5613	0.605391	FALSE	FALSE
CSA010101.1	/	/	/	/	not assigned.annotated	10.2793	0.499183	FALSE	FALSE
CSA010102.1	/	/	/	['PF08192.14']	not assigned.annotated	13.1146	0.426162	FALSE	FALSE
CSA010103.1	/	/	/	/	Protein homeostasis.proteolysis.serine-type peptidase activities.Subtilisin-type protease activities.protease *(SBT6.2)	19.3595	0.422057	FALSE	FALSE
CSA010104.1	/	/	/	['PF12580.11']	Protein homeostasis.proteolysis.serine-type peptidase activities.Subtilisin-type protease activities.protease *(SBT6.2)	4.34424	0.401123	FALSE	FALSE
CSA010105.1	/	K22389	['GO:0016787', 'GO:0016788', 'GO:0006629', 'GO:0016042', 'GO:0008374']	['PF00561.23', 'PF05057.17', 'PF05990.15', 'PF06028.14', 'PF09877.12', 'PF12146.11', 'PF02450.18', 'PF01674.21', 'PF07819.16']	not assigned.annotated	19.4707	0.540181	TRUE	FALSE
CSA034112.1	/	/	['GO:0020037', 'GO:0004497', 'GO:0016705', 'GO:0005506']	['PF00067.25']	Enzyme classification.EC_1 oxidoreductases.EC_1.14 oxidoreductase acting on paired donor with incorporation or reduction of molecular oxygen	0.176069	3.33772	TRUE	FALSE
CSA002626.1	/	/	['GO:0005634', 'GO:0004672', 'GO:0005524', 'GO:0005515', 'GO:0006468']	['PF02439.18', 'PF06365.15', 'PF08263.15', 'PF00560.36', 'PF07723.16', 'PF12799.10', 'PF13855.9', 'PF08168.14', 'PF00069.28', 'PF07714.20']	Enzyme classification.EC_2 transferases.EC_2.7 transferase transferring phosphorus-containing group	1.86915	0.730693	FALSE	FALSE
CSA002904.1	/	K12356	['GO:0016758', 'GO:0048364', 'GO:0008194', 'GO:0048367']	['PF01094.31', 'PF03087.17', 'PF04101.19', 'PF00201.21']	Enzyme classification.EC_2 transferases.EC_2.4 glycosyltransferase	4.85189	2.47174	FALSE	FALSE
CSA034855.1	/	/	['GO:0016567', 'GO:0004842', 'GO:0008270', 'GO:0005198']	['PF00540.21', 'PF05804.15', 'PF05536.14', 'PF04564.18', 'PF15906.8', 'PF11789.11']	Protein homeostasis.ubiquitin-proteasome system.ubiquitin-fold protein conjugation.U-Box E3 ubiquitin ligase activities.group-III.E3 ubiquitin ligase *(PUB30)	6.592	1.27278	FALSE	FALSE
CSA035703.1	/	/	['GO:0005509']	['PF02761.17', 'PF03732.20', 'PF19259.2']	not assigned.annotated	2.97418	6.04743	FALSE	FALSE
CSA035704.1	/	/	/	['PF00857.23']	not assigned.annotated	6.77738	0.360916	TRUE	FALSE
CSA035705.1	/	/	['GO:0005524', 'GO:0004386']	['PF13086.9', 'PF13245.9', 'PF17267.5', 'PF00580.24']	not assigned.annotated	2.10828	1.07149	TRUE	FALSE
CSA024964.1	/	/	['GO:0005524', 'GO:0007018', 'GO:0003777', 'GO:0004197', 'GO:0008017', 'GO:0015031']	['PF15209.9', 'PF00225.26', 'PF03543.17', 'PF04102.15', 'PF09392.13']	not assigned.annotated	4.54083	0.755105	TRUE	FALSE
CSA024965.1	/	/	['GO:0005634', 'GO:0006355', 'GO:0008270', 'GO:0003677']	['PF15616.9', 'PF01754.19', 'PF01428.19', 'PF06221.16', 'PF02928.19']	not assigned.annotated	9.10649	0.353757	FALSE	FALSE
CSA024966.1	/	/	/	/	not assigned.annotated	1.73733	0.893364	FALSE	FALSE
CSA024967.1	/	/	/	/	not assigned.annotated	1.84492	0.905356	FALSE	FALSE
CSA024968.1	/	/	/	/	not assigned.annotated	0.772189	0.660983	FALSE	FALSE
CSA031579.1	/	/	['GO:0020037', 'GO:0004497', 'GO:0016705', 'GO:0005506']	['PF00067.25']	Enzyme classification.EC_1 oxidoreductases.EC_1.14 oxidoreductase acting on paired donor with incorporation or reduction of molecular oxygen	96.7754	0.907346	TRUE	FALSE
CSA036666.1	/	/	/	/	not assigned.annotated	0.712472	1.3272	FALSE	FALSE
CSA004981.1	/	/	['GO:0006629']	['PF01734.25']	Lipid metabolism.glycerolipid metabolism.glycerolipid degradation.phospholipase activities.phospholipase A2 activities.phospholipase-A2 *(pPLA2-II))	21.3924	0.77527	TRUE	FALSE
CSA004982.1	/	K05864	['GO:0000413', 'GO:0003755', 'GO:0005515']	['PF04212.21', 'PF00160.24', 'PF00515.31', 'PF13414.9', 'PF13428.9', 'PF13432.9', 'PF14559.9', 'PF07719.20', 'PF13174.9', 'PF13176.9', 'PF13181.9']	Enzyme classification.EC_5 isomerases.EC_5.2 cis-trans-isomerase	2.72304	0.526251	TRUE	FALSE
CSA004983.1	/	/	['GO:0005524', 'GO:0004672', 'GO:0006468']	['PF03109.19', 'PF01636.26', 'PF14531.9', 'PF00069.28', 'PF17667.4', 'PF07714.20', 'PF07387.14']	Enzyme classification.EC_2 transferases.EC_2.7 transferase transferring phosphorus-containing group	11.8107	2.61015	TRUE	FALSE
CSA035352.1	/	/	/	/	not assigned.not annotated	3.23386	0.76219	FALSE	FALSE
CSA035353.1	/	/	/	/	not assigned.annotated	5.85046	0.756041	TRUE	FALSE
CSA035354.1	/	/	/	['PF02136.23']	not assigned.annotated	33.7583	0.498974	FALSE	FALSE
CSA035355.1	/	K17769	['GO:0006886', 'GO:0005741']	['PF04281.16']	Protein translocation.mitochondrion.outer mitochondrion membrane TOM translocation system.receptor component *(Tom22)	144.73	0.576426	FALSE	FALSE
CSA020104.1	/	/	['GO:0005524', 'GO:0004672', 'GO:0005515', 'GO:0061630', 'GO:0046872', 'GO:0006468', 'GO:0008270', 'GO:0031145', 'GO:0097602', 'GO:0005680', 'GO:0046856', 'GO:0034597']	['PF00023.33', 'PF12796.10', 'PF13606.9', 'PF13637.9', 'PF13857.9', 'PF05290.14', 'PF00069.28', 'PF07714.20', 'PF14447.9', 'PF09788.12', 'PF12861.10', 'PF00097.28', 'PF13923.9', 'PF15227.9', 'PF17121.8', 'PF12678.10', 'PF16685.8', 'PF17123.8', 'PF13639.9', 'PF14570.9', 'PF14634.9', 'PF13445.9']	Enzyme classification.EC_2 transferases.EC_2.7 transferase transferring phosphorus-containing group	2.59118	0.900531	TRUE	FALSE
CSA020105.1	/	K16279	['GO:0055085', 'GO:0018822', 'GO:0005515', 'GO:0016020', 'GO:0003676', 'GO:0036211']	['PF00023.33', 'PF12796.10', 'PF13606.9', 'PF13637.9', 'PF13857.9', 'PF02237.20', 'PF11518.11', 'PF00924.21', 'PF02211.18', 'PF18346.4', 'PF01336.28']	Phytohormone action.abscisic acid.perception and signalling.signal transducer *(KEG)	3.65775	0.765895	TRUE	FALSE
CSA020106.1	/	K13412	['GO:0005524', 'GO:0004672', 'GO:0005515', 'GO:0006468', 'GO:0005509']	['PF01636.26', 'PF05042.16', 'PF20016.2', 'PF00036.35', 'PF08976.14', 'PF17959.4', 'PF12763.10', 'PF13202.9', 'PF13405.9', 'PF13499.9', 'PF13833.9', 'PF14658.9', 'PF08726.13', 'PF06293.17', 'PF14531.9', 'PF07879.14', 'PF00069.28', 'PF07714.20', 'PF10591.12']	Enzyme classification.EC_2 transferases.EC_2.7 transferase transferring phosphorus-containing group	11.6735	4.55785	FALSE	FALSE
CSA020107.1	/	/	/	['PF02326.18']	not assigned.annotated	99.7838	0.545772	FALSE	FALSE
CSA020108.1	/	/	['GO:0016226', 'GO:0051536', 'GO:0005506']	['PF01106.20']	Coenzyme metabolism.iron-sulfur cluster assembly machinery.plastidial SUF system.transfer phase.scaffold protein *(NFU1/2/3)	12.3457	0.709551	TRUE	FALSE
CSA008200.1	/	/	['GO:0070206', 'GO:0051607', 'GO:0000422', 'GO:0043539']	['PF19697.2', 'PF16716.8', 'PF07798.14', 'PF14362.9', 'PF20570.1', 'PF06818.18', 'PF16515.8', 'PF16331.8', 'PF11068.11']	Solute transport.channels.MCU calcium uniporter complex.regulatory component *(MCUR)	21.7578	0.57712	TRUE	FALSE
CSA008201.1	/	K09755	['GO:0005506', 'GO:0004497', 'GO:0019836', 'GO:0016705', 'GO:0020037', 'GO:0005576']	['PF10216.12', 'PF11888.11', 'PF00067.25', 'PF03347.16']	Enzyme classification.EC_1 oxidoreductases.EC_1.14 oxidoreductase acting on paired donor with incorporation or reduction of molecular oxygen	76.0342	3.26627	TRUE	FALSE
CSA005262.1	/	/	['GO:0005515', 'GO:0005198', 'GO:0016192', 'GO:0030117', 'GO:0006886']	['PF12894.10', 'PF14783.9', 'PF04053.17', 'PF20426.1', 'PF08801.14', 'PF11715.11', 'PF10395.12', 'PF00400.35', 'PF17005.8']	Vesicle trafficking.retrograde trafficking.Coat protein I (COPI) coatomer machinery.coat protein complex.subunit beta2	9.18952	0.461221	FALSE	FALSE
CSA005263.1	/	/	['GO:0006886', 'GO:0016192', 'GO:0030117', 'GO:0005198']	['PF04053.17', 'PF14930.9']	not assigned.annotated	12.7506	0.388693	FALSE	TRUE
CSA005264.1	/	/	['GO:0006886', 'GO:0016192', 'GO:0030117', 'GO:0005198']	['PF04053.17']	not assigned.annotated	17.7817	0.390242	FALSE	TRUE
CSA005265.1	/	K15304	['GO:0005856', 'GO:0004190', 'GO:0016020', 'GO:0016485', 'GO:0030289', 'GO:0005643', 'GO:0019888', 'GO:0030867', 'GO:0046907', 'GO:0023041']	['PF15748.8', 'PF15389.9', 'PF04388.15', 'PF09726.12', 'PF08911.14', 'PF09184.14', 'PF01080.20', 'PF00638.21', 'PF17747.4']	Protein translocation.nucleus.nuclear pore complex (NPC).nuclear basket.nucleoporin *(NUP50)	8.24663	0.295923	TRUE	FALSE
CSA027383.1	/	/	['GO:0042254', 'GO:0016020']	['PF00892.23', 'PF01172.21', 'PF09377.13']	Solute transport.carrier-mediated transport.DMT superfamily.solute transporter *(UmamiT)	1.44353	0.589362	FALSE	FALSE
CSA011424.1	/	/	/	['PF14683.9', 'PF14686.9']	not assigned.annotated	0.546606	0.787931	TRUE	FALSE
CSA011425.1	/	/	/	/	not assigned.not annotated	0.525371	1.54433	FALSE	TRUE
CSA011426.1	/	/	['GO:0055085', 'GO:0015299', 'GO:0006812', 'GO:0016020']	['PF00999.24']	Solute transport.carrier-mediated transport.CPA superfamily.CPA-2 family.proton:potassium cation antiporter *(KEA)	11.4231	0.580184	FALSE	FALSE
CSA011427.1	/	/	['GO:0055085', 'GO:0015299', 'GO:0006812', 'GO:0016020']	['PF00999.24']	Solute transport.carrier-mediated transport.CPA superfamily.CPA-2 family.proton:potassium cation antiporter *(KEA)	4.6041	0.65563	FALSE	FALSE
CSA014509.1	/	/	['GO:0006355']	['PF15188.9', 'PF10303.12', 'PF17377.5', 'PF04504.17', 'PF00769.22', 'PF19438.2', 'PF12776.10', 'PF16736.8', 'PF02403.25', 'PF03670.16', 'PF09454.13']	not assigned.annotated	0.223788	3.20263	TRUE	FALSE
CSA032217.1	/	K01537	/	['PF13246.9', 'PF00689.24', 'PF00690.29', 'PF12725.10', 'PF00122.23', 'PF12710.10', 'PF00702.29', 'PF08282.15']	Solute transport.primary active transport.P-type ATPase superfamily.P2 family.P2A-type calcium cation-transporting ATPase *(ECA)	8.88604	0.623687	TRUE	FALSE
CSA032218.1	/	K11254	['GO:0006352', 'GO:0071821', 'GO:0003677']	['PF07524.16', 'PF00808.26', 'PF15630.9', 'PF15511.9', 'PF00125.27', 'PF02969.20', 'PF02291.18']	Chromatin organisation.chromatin structure.DNA wrapping.histone *(H4)	1988.56	1.2169	TRUE	FALSE
CSA012878.1	/	/	['GO:0005515']	['PF08513.14']	not assigned.annotated	37.7809	0.558851	FALSE	TRUE
CSA012879.1	/	K23338	/	['PF10607.12']	not assigned.annotated	4.17494	0.260436	FALSE	FALSE
CSA028046.1	/	/	/	['PF15944.8']	not assigned.annotated	6.23216	0.37734	FALSE	FALSE
CSA028047.1	/	/	['GO:0055085']	['PF00035.29', 'PF20054.2', 'PF08449.14']	not assigned.annotated	7.69639	0.339594	TRUE	FALSE
CSA031341.1	/	/	['GO:0002949', 'GO:0043531', 'GO:0005515']	['PF13173.9', 'PF13191.9', 'PF13401.9', 'PF12799.10', 'PF13855.9', 'PF00931.25', 'PF02367.20']	not assigned.annotated	0.542736	0.55272	FALSE	FALSE
CSA031342.1	/	/	/	['PF01423.25']	RNA processing.pre-RNA splicing.U2-type major spliceosome.U1/U2/U4/U5 snRNP-associated Sm accessory RNP complex.component *(Sm-G)	4.27047	0.73589	FALSE	FALSE
CSA025601.1	NF-YC	/	['GO:0000278', 'GO:0006281', 'GO:0051382', 'GO:0003677']	['PF00808.26', 'PF15510.9', 'PF09415.13', 'PF00125.27']	RNA biosynthesis.transcriptional regulation.NF-Y transcription factor complex.component *(NF-YC)	0.14333	4.32051	FALSE	FALSE
CSA025602.1	/	/	/	['PF18719.4', 'PF13585.9', 'PF13860.9', 'PF11765.11', 'PF04525.15', 'PF18962.3']	not assigned.annotated	0.86127	1.3441	TRUE	FALSE
CSA000566.1	/	/	/	/	not assigned.annotated	33.6622	1.63138	TRUE	FALSE
CSA000567.1	/	/	/	['PF10214.12', 'PF03105.22']	not assigned.annotated	28.0223	1.4508	FALSE	FALSE
CSA034127.1	/	/	/	['PF00334.22']	Enzyme classification.EC_2 transferases.EC_2.7 transferase transferring phosphorus-containing group	100.287	0.63784	TRUE	FALSE
CSA034128.1	/	/	['GO:0005507', 'GO:0016491']	['PF00394.25', 'PF07731.17', 'PF07732.18']	Enzyme classification.EC_1 oxidoreductases.EC_1.10 oxidoreductase acting on diphenol or related substance as donor	3.77576	1.11635	FALSE	FALSE
CSA014971.1	/	/	['GO:0007264', 'GO:0005092', 'GO:0003723']	['PF00996.21', 'PF01154.20', 'PF00076.25']	not assigned.annotated	1.41679	0.775747	FALSE	FALSE
CSA021624.1	/	K03110	['GO:0006614', 'GO:0005525']	['PF07727.17', 'PF00448.25']	not assigned.annotated	4.66221	0.468771	FALSE	FALSE
CSA021625.1	/	/	/	/	not assigned.not annotated	0.957478	1.02312	FALSE	TRUE
CSA021626.1	/	K03110	['GO:0006614', 'GO:0005525']	['PF00448.25']	not assigned.annotated	10.9242	0.647067	TRUE	FALSE
CSA021627.1	/	/	['GO:0004523', 'GO:0003676']	['PF13456.9']	not assigned.annotated	0.414632	1.51728	FALSE	TRUE
CSA021628.1	/	/	['GO:0005524', 'GO:0016301', 'GO:0006777', 'GO:0140664', 'GO:0006614', 'GO:0005525']	['PF13191.9', 'PF13401.9', 'PF13476.9', 'PF13514.9', 'PF13521.9', 'PF13604.9', 'PF00005.30', 'PF19975.2', 'PF03205.17', 'PF05729.15', 'PF00448.25', 'PF02881.22', 'PF02223.20', 'PF19842.2', 'PF06414.15']	not assigned.annotated	20.8234	0.548165	TRUE	FALSE
CSA014239.1	C2C2-GATA	/	['GO:0043565', 'GO:0006355']	['PF00320.30']	RNA biosynthesis.transcriptional regulation.C2C2 transcription factor superfamily.GATA trancription factor families.transcription factor *(A/B-GATA)	27.1222	1.16946	TRUE	FALSE
CSA014240.1	/	/	['GO:0006367', 'GO:0005634', 'GO:0032968', 'GO:0003677']	['PF12265.11', 'PF05793.15']	not assigned.annotated	6.18599	0.488088	FALSE	FALSE
CSA014241.1	/	K14848	['GO:0005515']	['PF12894.10', 'PF20426.1', 'PF16756.8', 'PF00400.35']	Protein homeostasis.ubiquitin-proteasome system.ubiquitin-fold protein conjugation.CULLIN-based E3 ubiquitin ligase activities.CUL4-based E3 ubiquitin ligase complexes.DCAF substrate adaptor component activities.substrate adaptor *(HTD1/DWD1)	5.97012	0.413487	TRUE	FALSE
CSA014242.1	/	K23801	/	['PF01399.30']	RNA processing.RNA export.TREX-2 ribonucleoparticle (RNP) trafficking complex.component *(PCID2/Thp1)	6.74638	0.439229	TRUE	FALSE
CSA014243.1	OFP	/	/	['PF15434.9', 'PF04844.16']	RNA biosynthesis.transcriptional regulation.transcriptional co-regulator *(OFP)	3.80899	1.7665	FALSE	FALSE
CSA025672.1	/	/	['GO:0005524', 'GO:0004672', 'GO:0006468']	['PF00069.28', 'PF07714.20']	Enzyme classification.EC_2 transferases.EC_2.7 transferase transferring phosphorus-containing group	13.6402	0.649522	TRUE	FALSE
CSA025673.1	/	/	['GO:0005515']	['PF00560.36', 'PF12799.10', 'PF13516.9', 'PF13855.9']	not assigned.annotated	13.3372	0.517717	TRUE	FALSE
CSA022843.1	/	/	/	['PF16135.8']	not assigned.annotated	6.63895	0.334078	TRUE	FALSE
CSA022844.1	/	K11252	['GO:0006352', 'GO:0005669', 'GO:0003677']	['PF04538.15', 'PF00808.26', 'PF08576.13', 'PF00125.27', 'PF20436.1', 'PF03847.16', 'PF16789.8']	Chromatin organisation.chromatin structure.DNA wrapping.histone *(H2B)	876.971	0.791779	TRUE	FALSE
CSA022845.1	/	/	/	['PF13299.9', 'PF10643.12', 'PF11648.11', 'PF03226.17']	not assigned.annotated	0.307852	1.73969	FALSE	FALSE
CSA022846.1	/	/	['GO:0020037', 'GO:0004497', 'GO:0016705', 'GO:0005506']	['PF00067.25']	Enzyme classification.EC_1 oxidoreductases.EC_1.14 oxidoreductase acting on paired donor with incorporation or reduction of molecular oxygen	26.8943	1.19889	FALSE	FALSE
CSA022847.1	/	K07901	['GO:0003924', 'GO:0005525']	['PF00025.24', 'PF13124.9', 'PF00009.30', 'PF01926.26', 'PF00071.25', 'PF08477.16', 'PF03193.19']	Vesicle trafficking.multi-pathway trafficking regulation.vesicle tethering.RAB-GTPase activities.E-class RAB GTPase	30.1825	0.277646	TRUE	FALSE
CSA022848.1	/	/	/	/	not assigned.not annotated	5.18963	2.90952	FALSE	TRUE
CSA022849.1	/	/	/	/	not assigned.annotated	13.4062	0.740108	FALSE	FALSE
CSA022850.1	/	K02957	['GO:0006412', 'GO:0003735', 'GO:0005840']	['PF15378.9', 'PF00410.22']	Protein biosynthesis.ribosome biogenesis.small ribosomal subunit (SSU).SSU proteome.component *(uS8)	33.7487	0.301746	TRUE	FALSE
CSA022851.1	/	/	/	/	not assigned.annotated	3.20318	0.920724	FALSE	FALSE
CSA002119.1	/	/	/	['PF02484.18']	not assigned.annotated	0.214346	3.71377	FALSE	FALSE
CSA021748.1	/	/	/	/	not assigned.annotated	8.50637	0.661345	TRUE	FALSE
CSA021749.1	/	/	['GO:0005524', 'GO:0004222', 'GO:0004176', 'GO:0006508']	['PF01434.21', 'PF00078.30']	not assigned.annotated	2.5489	0.560968	FALSE	FALSE
CSA021750.1	/	K20003	['GO:0016409']	['PF01529.23']	Protein modification.lipidation.protein S-acylation.protein S-acyltransferase *(PAT17)	3.18708	0.33394	TRUE	FALSE
CSA015577.1	/	/	/	/	not assigned.annotated	12.9477	0.697762	TRUE	FALSE
CSA015578.1	/	/	['GO:0019901', 'GO:0000079']	['PF08613.14', 'PF00134.26']	Cell division.cell cycle organisation.cell cycle control.CYCLIN regulatory protein activities.regulatory protein *(CYCP/CYCU)	28.3192	0.39512	TRUE	FALSE
CSA015579.1	TRAF	K10521	['GO:0005515', 'GO:0016192', 'GO:0030117', 'GO:0046961', 'GO:1902600', 'GO:0000221', 'GO:0006886']	['PF01602.23', 'PF00514.26', 'PF04826.16', 'PF09759.12', 'PF00651.34', 'PF12717.10', 'PF08216.14', 'PF17741.4', 'PF11841.11', 'PF02985.25', 'PF13646.9', 'PF13513.9', 'PF03130.19', 'PF11701.11', 'PF03224.17']	Protein homeostasis.ubiquitin-proteasome system.ubiquitin-fold protein conjugation.CULLIN-based E3 ubiquitin ligase activities.CUL3-based E3 ubiquitin ligase complexes.BTB/POZ substrate adaptor component activities.substrate adaptor *(ARIA)	6.13175	0.691668	TRUE	FALSE
CSA001121.1	/	/	['GO:0006412', 'GO:0003735', 'GO:0005840']	['PF01779.20']	Protein biosynthesis.ribosome biogenesis.large ribosomal subunit (LSU).LSU proteome.component *(eL29)	33.6636	1.82679	FALSE	FALSE
CSA001122.1	/	/	/	/	not assigned.not annotated	0.56625	1.67975	FALSE	TRUE
CSA001123.1	/	K24345	['GO:0005509', 'GO:0005515']	['PF00036.35', 'PF12763.10', 'PF13202.9', 'PF13499.9', 'PF13833.9']	not assigned.annotated	57.8584	0.843899	FALSE	FALSE
CSA001124.1	/	K11799	['GO:0005515']	['PF00400.35']	not assigned.annotated	2.62808	0.252633	TRUE	FALSE
CSA001125.1	/	/	/	['PF07154.14']	not assigned.not annotated	6.19812	0.768962	FALSE	FALSE
CSA001126.1	/	K12893	['GO:0004535', 'GO:0005634', 'GO:0006402', 'GO:0046872', 'GO:0003723', 'GO:0005737']	['PF14605.9', 'PF14703.9', 'PF08675.14', 'PF00076.25', 'PF08777.14', 'PF11835.11', 'PF11767.11']	RNA processing.pre-RNA splicing.spliceosome-associated non-snRNP factor activities.splicing factor *(RS31/40/41)	2.44631	0.585264	TRUE	FALSE
CSA035451.1	/	/	/	['PF09784.12']	Protein biosynthesis.organelle machinery.mitochondrial ribosome biogenesis.large ribosomal subunit proteome.component *(bL31m)	6.43182	0.423598	FALSE	FALSE
CSA035452.1	/	K18696	['GO:0008081', 'GO:0006629']	['PF03009.20']	not assigned.annotated	19.2037	1.65847	TRUE	FALSE
CSA035453.1	/	K25778	['GO:0005283', 'GO:0016020', 'GO:0006865', 'GO:0016409', 'GO:0006814']	['PF01529.23', 'PF11014.11', 'PF01235.20', 'PF17591.5']	Protein modification.lipidation.protein S-acylation.group-A protein S-acyltransferase activities.protein S-acyltransferase *(PAT1-9)	3.86403	0.656428	TRUE	FALSE
CSA035454.1	/	/	/	/	not assigned.annotated	2.65335	0.453183	TRUE	FALSE
CSA035455.1	/	/	/	/	not assigned.annotated	5.03614	0.736753	FALSE	FALSE
CSA035456.1	/	K07195	['GO:0000145', 'GO:0005546', 'GO:0006887']	['PF03081.18', 'PF10496.12']	Vesicle trafficking.exocytic trafficking.Exocyst complex.component *(EXO70)	2.36752	3.70984	FALSE	FALSE
CSA013395.1	/	K01800	/	['PF00043.28', 'PF13410.9', 'PF14497.9', 'PF02798.23', 'PF13409.9', 'PF13417.9', 'PF17172.7']	Redox homeostasis.glutathione-based redox regulation.glutathione S-transferase activities.class tau glutathione S-transferase	61.5511	1.55966	TRUE	FALSE
CSA013396.1	/	/	/	['PF16549.8']	not assigned.annotated	0		FALSE	FALSE
CSA013397.1	/	/	/	['PF07727.17']	not assigned.annotated	0		FALSE	FALSE
CSA013398.1	/	/	['GO:0003676', 'GO:0008270']	['PF13961.9', 'PF03732.20', 'PF14244.9', 'PF00098.26', 'PF14787.9']	not assigned.annotated	0		TRUE	FALSE
CSA013399.1	/	/	/	['PF07727.17']	not assigned.annotated	0		FALSE	FALSE
CSA016949.1	/	/	['GO:0009507', 'GO:0015979', 'GO:0009523', 'GO:0007411']	['PF01490.21', 'PF15957.8', 'PF13962.9', 'PF07123.15']	Solute transport.carrier-mediated transport.APC superfamily.AAAP family.amino acid transporter *(AAP)	1.84857	0.672862	TRUE	FALSE
CSA016950.1	/	K17795	/	['PF03988.15', 'PF10500.12', 'PF02466.22']	Protein translocation.mitochondrion.inner mitochondrion membrane TIM translocation system.channel-forming component *(Tim17)	18.4007	0.428088	TRUE	FALSE
CSA016951.1	/	/	/	/	not assigned.not annotated	27.321	0.520864	FALSE	TRUE
CSA016952.1	/	/	/	['PF06749.15']	Cell wall organisation.cellulose.cellulose synthase complex (CSC).CSC trafficking.regulatory protein *(TVA)	78.6361	0.546561	TRUE	FALSE
CSA030662.1	/	/	['GO:0005524', 'GO:0004672', 'GO:0006468']	['PF03109.19', 'PF14531.9', 'PF00069.28', 'PF07714.20', 'PF17878.4']	Enzyme classification.EC_2 transferases.EC_2.7 transferase transferring phosphorus-containing group	1.63457	1.98896	TRUE	FALSE
CSA030663.1	/	/	['GO:0005524', 'GO:0004672', 'GO:0006468']	['PF19863.2', 'PF12330.11', 'PF06293.17', 'PF00069.28', 'PF07714.20']	Enzyme classification.EC_2 transferases.EC_2.7 transferase transferring phosphorus-containing group	0.0335751	2.96275	FALSE	FALSE
CSA036871.1	/	K09313	['GO:0045263', 'GO:0006891', 'GO:0000139', 'GO:0015986', 'GO:0015078']	['PF00430.21', 'PF08172.15', 'PF18323.4']	Vesicle trafficking.multi-pathway trafficking regulation.vesicle tethering.Golgin-mediated tethering.Golgin-type membrane tethering protein *(CASP)	4.61854	0.382339	TRUE	FALSE
CSA036872.1	/	/	['GO:0004045']	['PF01195.22']	not assigned.annotated	6.20816	0.520883	FALSE	FALSE
CSA036873.1	/	/	['GO:0004045']	['PF01195.22']	not assigned.annotated	2.95088	0.460718	FALSE	FALSE
CSA036874.1	/	/	['GO:0004045']	['PF01195.22']	not assigned.annotated	5.33715	0.436971	FALSE	FALSE
CSA036875.1	/	/	/	['PF00022.22', 'PF02541.19']	not assigned.annotated	14.7619	0.48894	FALSE	FALSE
CSA036876.1	/	/	/	['PF00022.22']	not assigned.annotated	10.628	0.794605	FALSE	FALSE
CSA036877.1	/	K11340	/	['PF00022.22']	not assigned.annotated	8.36393	0.302852	TRUE	FALSE
CSA036878.1	/	K06891	['GO:0030163']	['PF02617.20']	Protein homeostasis.proteolysis.serine-type peptidase activities.chloroplast Clp-type protease complex.adaptor component *(ClpS)	48.28	1.13566	TRUE	FALSE
CSA017560.1	/	/	['GO:0008289']	['PF01852.22']	not assigned.annotated	143.838	1.08061	TRUE	FALSE
CSA017561.1	/	/	/	['PF14088.9', 'PF16808.8', 'PF06886.14']	Cytoskeleton organisation.microtubular network.microtubule dynamics.microtubule-stabilizing factor *(WDL)	49.5162	0.98514	FALSE	TRUE
CSA017562.1	/	/	/	/	not assigned.annotated	15.6495	0.814631	TRUE	FALSE
CSA017563.1	FAR1	/	['GO:0008270']	['PF03101.18', 'PF10551.12', 'PF04434.20']	RNA biosynthesis.transcriptional regulation.FRS/FRF-type transcription factor	3.04071	0.43027	FALSE	FALSE
CSA014976.1	/	/	['GO:0004523', 'GO:0003676']	['PF13456.9', 'PF02696.17']	not assigned.annotated	0.646438	0.988096	FALSE	FALSE
CSA014977.1	/	/	['GO:0009416', 'GO:0005576', 'GO:0005515', 'GO:0005179']	['PF12799.10', 'PF13855.9', 'PF06324.14']	not assigned.annotated	0.0198525	3.00776	TRUE	FALSE
CSA016466.1	/	/	/	['PF04852.15']	RNA biosynthesis.transcriptional regulation.plant-specific ALOG-type transcription factor	5.95999	1.12912	TRUE	FALSE
CSA016467.1	/	/	['GO:0016567', 'GO:0004842', 'GO:0008270', 'GO:0005515']	['PF00514.26', 'PF13646.9', 'PF05804.15', 'PF18401.4', 'PF04564.18', 'PF11701.11', 'PF11789.11']	Protein homeostasis.ubiquitin-proteasome system.ubiquitin-fold protein conjugation.U-Box E3 ubiquitin ligase activities.group-II.E3 ubiquitin ligase *(PUB2)	4.92811	0.742147	TRUE	FALSE
CSA030161.1	/	/	['GO:0006355', 'GO:0005975', 'GO:0016853']	['PF02311.22', 'PF07883.14', 'PF12973.10', 'PF14499.9', 'PF02502.21']	not assigned.annotated	15.0186	0.553853	TRUE	FALSE
CSA030162.1	/	K00514	['GO:0006631', 'GO:0071949', 'GO:0070403', 'GO:0016491', 'GO:0050151']	['PF02737.21', 'PF01262.24', 'PF01593.27', 'PF01266.27', 'PF00890.27', 'PF01494.22', 'PF12831.10', 'PF01134.25', 'PF03486.17', 'PF06100.14', 'PF13450.9', 'PF13454.9', 'PF00070.30', 'PF07992.17', 'PF13738.9']	Secondary metabolism.terpenoids.carotenoid biosynthesis.carotenes.zeta-carotene desaturase *(ZDS)	33.8453	0.919844	TRUE	FALSE
CSA021556.1	/	/	['GO:0016020']	['PF01925.22']	Solute transport.carrier-mediated transport.TOC superfamily.transport protein *(TSUP)	17.438	1.05683	FALSE	FALSE
CSA021557.1	/	/	['GO:0005515']	['PF00646.36', 'PF12937.10', 'PF14299.9']	Protein homeostasis.ubiquitin-proteasome system.ubiquitin-fold protein conjugation.CULLIN-based E3 ubiquitin ligase activities.CUL1-based/SCF E3 ubiquitin ligase complexes.F-BOX substrate adaptor component activities.substrate adaptor *(SKIP13/SKIP10/SKIP9)	3.64069	0.380652	TRUE	FALSE
CSA021558.1	/	/	['GO:0005515']	['PF00646.36', 'PF12937.10']	not assigned.annotated	10.6278	1.01594	TRUE	FALSE
CSA026252.1	/	K00521	['GO:0016491']	['PF08022.15', 'PF01794.22', 'PF00175.24', 'PF08030.15']	Nutrient uptake.transition metal homeostasis.uptake systems.reduction-based strategy.metal ion-chelate reductase *(FRO)	40.4196	1.20057	TRUE	FALSE
CSA033490.1	/	/	/	['PF12014.11']	not assigned.annotated	145.262	0.99908	FALSE	TRUE
CSA033491.1	/	/	['GO:0005515']	['PF03154.18', 'PF12014.11', 'PF02151.22']	Redox homeostasis.reactive oxygen-induced signalling.singlet oxygen-induced signalling.plastidial regulatory protein *(EXECUTER)	31.1027	0.723297	TRUE	FALSE
CSA000297.1	/	/	['GO:0005524', 'GO:0055085', 'GO:0016020', 'GO:0140359']	['PF00664.26', 'PF16508.8']	not assigned.annotated	1.61782	0.771955	TRUE	FALSE
CSA000298.1	/	K05660	['GO:0005524', 'GO:0055085', 'GO:0031683', 'GO:0007186', 'GO:0005525', 'GO:0016020', 'GO:0016301', 'GO:0008134', 'GO:0003676', 'GO:0003924', 'GO:0016887', 'GO:0140664', 'GO:0006355', 'GO:0019001', 'GO:0003724', 'GO:0003723', 'GO:0140359']	['PF00004.32', 'PF13175.9', 'PF13191.9', 'PF13207.9', 'PF13238.9', 'PF13304.9', 'PF13401.9', 'PF13476.9', 'PF13479.9', 'PF13481.9', 'PF13555.9', 'PF13604.9', 'PF13671.9', 'PF07728.17', 'PF12775.10', 'PF09818.12', 'PF00664.26', 'PF00005.30', 'PF01583.23', 'PF00006.28', 'PF06745.16', 'PF00270.32', 'PF05783.14', 'PF13148.9', 'PF05673.16', 'PF01935.20', 'PF00503.23', 'PF07693.17', 'PF01926.26', 'PF05729.15', 'PF18751.4', 'PF04665.15', 'PF00485.21', 'PF00910.25', 'PF08477.16', 'PF03193.19', 'PF00158.29', 'PF02463.22', 'PF06414.15']	Solute transport.primary active transport.ABC superfamily.ABC1 family.subfamily ABCB transporter	0.616643	0.824846	TRUE	FALSE
CSA032990.1	/	/	/	['PF13259.9']	not assigned.annotated	13.3446	0.541918	FALSE	FALSE
CSA032991.1	/	/	['GO:0004865', 'GO:0032515']	['PF07491.14']	not assigned.annotated	10.2366	1.80662	TRUE	FALSE
CSA025748.1	/	K00586	['GO:0008168']	['PF00590.23']	Enzyme classification.EC_2 transferases.EC_2.1 transferase transferring one-carbon group	5.75552	0.347046	TRUE	FALSE
CSA025749.1	/	K13431	['GO:0005047', 'GO:0005524', 'GO:0016301', 'GO:0006364', 'GO:0000287', 'GO:0003924', 'GO:0005785', 'GO:0017111', 'GO:0030976', 'GO:0008168', 'GO:0006886', 'GO:0005096', 'GO:0006614', 'GO:0005525']	['PF13191.9', 'PF13207.9', 'PF13245.9', 'PF13401.9', 'PF13604.9', 'PF13671.9', 'PF01656.26', 'PF18949.3', 'PF01012.24', 'PF11704.11', 'PF11983.11', 'PF03308.19', 'PF01926.26', 'PF05729.15', 'PF03266.18', 'PF13407.9', 'PF02590.20', 'PF04086.16', 'PF00448.25', 'PF02881.22', 'PF00205.25', 'PF06414.15']	Protein translocation.endoplasmic reticulum.co-translational insertion system.SRP (signal recognition particle) receptor complex.component *(SR-alpha)	5.6452	0.602716	TRUE	FALSE
CSA025750.1	/	/	['GO:0005047', 'GO:0003924', 'GO:0005785', 'GO:0006886', 'GO:0005096', 'GO:0005525']	['PF15451.9', 'PF04867.15', 'PF11704.11', 'PF11983.11', 'PF15917.8', 'PF04086.16']	Protein translocation.endoplasmic reticulum.co-translational insertion system.SRP (signal recognition particle) receptor complex.component *(SR-alpha)	3.01863	0.552937	FALSE	FALSE
CSA033064.1	/	/	['GO:0051301', 'GO:0005515', 'GO:0010333', 'GO:0016829']	['PF02491.23', 'PF01397.24']	Enzyme classification.EC_4 lyases.EC_4.2 carbon-oxygen lyase	0.68361	1.51064	FALSE	FALSE
CSA033065.1	/	/	/	/	not assigned.annotated	29.711	3.71763	FALSE	FALSE
CSA003275.1	/	/	/	['PF18968.3', 'PF13371.9', 'PF13369.9']	not assigned.annotated	11.4953	0.615213	TRUE	FALSE
CSA003276.1	/	K00889	['GO:0016307', 'GO:0046488']	['PF01504.21']	Enzyme classification.EC_2 transferases.EC_2.7 transferase transferring phosphorus-containing group	2.21975	2.70349	TRUE	FALSE
CSA008270.1	/	/	['GO:0005975', 'GO:0004553']	['PF00759.22']	not assigned.annotated	6.71193	0.684754	TRUE	FALSE
CSA026687.1	/	/	['GO:0046983']	['PF05699.17', 'PF04937.18']	not assigned.annotated	0.403104	0.58394	FALSE	FALSE
CSA026688.1	/	/	['GO:0019236', 'GO:0007186', 'GO:0016020']	['PF10192.12', 'PF06814.16']	not assigned.annotated	4.45205	0.46418	TRUE	FALSE
CSA002567.1	/	K03686	['GO:0020037', 'GO:0031072', 'GO:0009055', 'GO:0051082']	['PF08792.13', 'PF15777.8', 'PF14522.9', 'PF13442.9', 'PF14537.9', 'PF00226.34', 'PF01556.21', 'PF00684.22', 'PF07092.15', 'PF17302.5', 'PF12773.10', 'PF18912.3', 'PF16588.8']	Protein homeostasis.protein quality control.mitochondrial Hsp70 chaperone system.co-chaperone *(Hsp40)	0.44789	1.86494	TRUE	FALSE
CSA002568.1	/	/	['GO:0006694', 'GO:0008839', 'GO:0009089', 'GO:0003854', 'GO:0016616']	['PF01073.22', 'PF01113.23', 'PF01370.24', 'PF13460.9', 'PF05368.16', 'PF02719.18']	not assigned.annotated	273.559	0.584726	TRUE	FALSE
CSA002569.1	/	K07025	['GO:0016791']	['PF12689.10', 'PF13419.9', 'PF00702.29', 'PF13242.9']	not assigned.annotated	131.821	3.32363	TRUE	FALSE
CSA002570.1	/	/	['GO:0031072', 'GO:0051082']	['PF15777.8', 'PF00226.34', 'PF01556.21', 'PF00684.22', 'PF17302.5', 'PF12773.10', 'PF18912.3', 'PF16588.8']	not assigned.annotated	0.0375973	2.2055	FALSE	FALSE
CSA000857.1	/	/	/	['PF14812.9', 'PF10536.12']	not assigned.annotated	1.38668	0.833313	FALSE	FALSE
CSA000858.1	/	K19986	/	['PF18822.4', 'PF06148.14', 'PF16528.8', 'PF08700.14']	Vesicle trafficking.exocytic trafficking.Exocyst complex.component *(EXO84)	4.71561	0.391348	TRUE	FALSE
CSA000859.1	/	/	['GO:0004970', 'GO:0015276', 'GO:0016020']	['PF01094.31', 'PF14126.9', 'PF19667.2', 'PF00060.29', 'PF10613.12', 'PF13458.9', 'PF00497.23']	Solute transport.channels.ligand-gated cation channel *(GLR)	9.22508	2.6104	TRUE	FALSE
CSA007478.1	/	/	['GO:0046983', 'GO:0003677']	['PF05699.17', 'PF04937.18', 'PF02892.18', 'PF16278.8']	not assigned.annotated	2.09536	0.468426	TRUE	FALSE
CSA007479.1	/	/	['GO:0008855']	['PF04784.17', 'PF02601.18', 'PF14389.9']	not assigned.annotated	4.97559	0.498658	TRUE	FALSE
CSA007480.1	/	/	/	['PF11937.11']	not assigned.annotated	4.0449	0.290998	FALSE	FALSE
CSA007481.1	/	/	['GO:0006694', 'GO:0006813', 'GO:0003854', 'GO:0004488', 'GO:0016616']	['PF01073.22', 'PF00106.28', 'PF08547.15', 'PF01370.24', 'PF13460.9', 'PF05368.16', 'PF10500.12', 'PF02882.22', 'PF02254.21']	not assigned.annotated	13.7992	0.619658	TRUE	FALSE
CSA034564.1	/	K11820	['GO:0016758', 'GO:0008194']	['PF15979.8', 'PF04101.19', 'PF00201.21']	Enzyme classification.EC_2 transferases.EC_2.4 glycosyltransferase	2.21683	0.752927	TRUE	FALSE
CSA034565.1	/	K03512	['GO:0009966', 'GO:0034061', 'GO:0003677', 'GO:0016779', 'GO:0062023', 'GO:0005886']	['PF00533.29', 'PF11731.11', 'PF14792.9', 'PF14791.9', 'PF10391.12', 'PF19823.2', 'PF01153.22', 'PF14520.9', 'PF14716.9', 'PF01909.26', 'PF12738.10']	DNA damage response.DNA repair polymerase activities.DNA polymerase lambda *(POLL)	2.71013	0.728968	TRUE	FALSE
CSA034566.1	/	/	/	/	RNA biosynthesis.organelle machinery.RNA polymerase activities.plastid-encoded RNA polymerase (PEP) complex.PEP assembly/activity regulation.regulatory factor *(PRIN2)	5.64086	0.730169	FALSE	FALSE
CSA034567.1	/	/	/	['PF00271.34']	not assigned.annotated	6.95689	0.528518	TRUE	FALSE
CSA034568.1	/	K06943	['GO:0003924', 'GO:0005525']	['PF13191.9', 'PF13207.9', 'PF13238.9', 'PF04548.19', 'PF00350.26', 'PF02421.21', 'PF01926.26', 'PF06858.17', 'PF17835.4', 'PF08155.14', 'PF12871.10', 'PF08477.16', 'PF03193.19', 'PF09439.13', 'PF11513.11']	Protein biosynthesis.ribosome biogenesis.large ribosomal subunit (LSU).LSU processome.pre-60S ribosomal subunit nuclear assembly.regulatory GTPase *(NOG1)	9.20196	0.528516	TRUE	FALSE
CSA032257.1	/	/	['GO:0051287', 'GO:0016616']	['PF00022.22', 'PF03721.17']	not assigned.annotated	4.78861	0.701649	FALSE	FALSE
CSA032258.1	/	/	/	/	not assigned.not annotated	1.15851	1.24409	FALSE	FALSE
CSA035678.1	/	/	/	/	not assigned.annotated	0		FALSE	TRUE
CSA035679.1	/	/	/	['PF14223.9']	not assigned.annotated	0.0118121	7.68115	TRUE	FALSE
CSA035680.1	/	K00016	['GO:0006631', 'GO:0004553', 'GO:0070403', 'GO:0016491', 'GO:0005975', 'GO:0016616']	['PF02737.21', 'PF03807.20', 'PF02056.19', 'PF02866.21', 'PF00056.26', 'PF17836.4']	Enzyme classification.EC_1 oxidoreductases.EC_1.1 oxidoreductase acting on CH-OH group of donor	0.598306	1.10673	TRUE	FALSE
CSA035681.1	/	/	/	/	not assigned.annotated	0		FALSE	FALSE
CSA017592.1	/	/	['GO:0006221', 'GO:0003883']	['PF06418.17']	not assigned.annotated	34.4715	2.24411	FALSE	TRUE
CSA025018.1	/	/	['GO:0003723']	['PF14703.9', 'PF00076.25']	not assigned.annotated	13.5563	0.583888	FALSE	FALSE
CSA025019.1	/	/	/	/	not assigned.annotated	27.6685	0.857367	FALSE	FALSE
CSA034088.1	/	K07375	['GO:0005525']	['PF10644.12', 'PF00091.28', 'PF13809.9', 'PF14881.9', 'PF03953.20']	Cytoskeleton organisation.microtubular network.alpha-beta-Tubulin heterodimer.beta-Tubulin component *(TUB)	56.7724	0.667768	TRUE	FALSE
CSA020735.1	/	/	['GO:0031047']	['PF03469.17', 'PF03468.17', 'PF12756.10', 'PF13894.9', 'PF03470.17']	Chromatin organisation.epigenetic state regulation.DNA methylation regulation.RNA-directed DNA methylation (RdDM) pathway.regulatory protein *(IDN/IDP)	17.4253	0.469711	TRUE	FALSE
CSA020736.1	/	/	['GO:0006260', 'GO:0016836']	['PF04415.15', 'PF05683.15', 'PF09486.13', 'PF03469.17', 'PF06156.16']	not assigned.annotated	3.12793	0.504597	TRUE	FALSE
CSA034358.1	/	/	['GO:0055085', 'GO:0022857']	['PF14342.9', 'PF07690.19', 'PF05978.19']	Solute transport.carrier-mediated transport.MFS superfamily.N-acetylglucosamine transporter *(NGT)	1.34638	4.28483	FALSE	FALSE
CSA034359.1	/	/	['GO:0005515']	['PF16019.8', 'PF00050.24', 'PF07648.18']	not assigned.annotated	18.6504	0.634725	FALSE	FALSE
CSA034360.1	/	/	/	/	not assigned.annotated	246.925	4.06239	FALSE	FALSE
CSA034361.1	/	K26392	/	['PF01145.28', 'PF13421.9', 'PF16200.8']	not assigned.annotated	11.444	0.555473	TRUE	FALSE
CSA005177.1	AP2/ERF-ERF	K09286	['GO:0006355', 'GO:0003700']	['PF00847.23']	RNA biosynthesis.transcriptional regulation.AP2/ERF transcription factor superfamily.transcription factor (ERF) activities.subgroup ERF-VIII transcription factor	78.6286	1.17451	FALSE	FALSE
CSA020335.1	/	/	['GO:0005975']	['PF00704.31']	Protein homeostasis.protein storage.seed storage protein activities.2S globulin	0.0151846	7.68115	FALSE	FALSE
CSA000324.1	/	/	/	['PF17834.4', 'PF01301.22']	not assigned.annotated	2.7839	0.599549	FALSE	FALSE
CSA011936.1	/	/	['GO:0008270']	['PF14432.9', 'PF20431.1', 'PF01535.23', 'PF12854.10', 'PF13041.9', 'PF13812.9', 'PF17177.7', 'PF10602.12', 'PF13428.9', 'PF14559.9']	not assigned.annotated	1.13545	0.666816	FALSE	FALSE
CSA011937.1	/	/	/	['PF15921.8', 'PF19010.3']	not assigned.annotated	4.28143	0.682277	FALSE	FALSE
CSA011938.1	/	/	/	/	not assigned.annotated	13.2986	0.804729	TRUE	FALSE
CSA011939.1	/	/	/	/	not assigned.annotated	0.425245	1.0055	FALSE	FALSE
CSA008801.1	/	/	/	['PF14853.9', 'PF14852.9']	Cell division.mitochondrion/peroxisome binary fission.DRP3-recruiting factor *(FIS1)	0.59785	0.768344	TRUE	FALSE
CSA008802.1	/	K03013	['GO:0006351', 'GO:0004519', 'GO:0003677', 'GO:0009307', 'GO:0003899']	['PF04471.15', 'PF01191.22', 'PF03871.17']	not assigned.annotated	24.825	0.498428	FALSE	FALSE
CSA008803.1	/	/	['GO:0016787', 'GO:0006351', 'GO:0003899', 'GO:0003677']	['PF01150.20', 'PF03871.17']	RNA biosynthesis.DNA-dependent RNA polymerase complexes.RNA polymerase V complex.component *(NRPE5)	13.8166	0.648663	FALSE	FALSE
CSA001884.1	/	/	['GO:0032040', 'GO:0003723']	['PF07576.15', 'PF04147.15', 'PF14605.9', 'PF14703.9', 'PF00076.25', 'PF08777.14', 'PF13893.9', 'PF16367.8', 'PF16842.8', 'PF15407.9']	not assigned.annotated	16.6915	0.273879	TRUE	FALSE
CSA001885.1	/	/	['GO:0045087']	['PF17232.5']	not assigned.annotated	15.7143	0.726213	TRUE	FALSE
CSA001886.1	/	/	['GO:0008171', 'GO:0008168', 'GO:0008610']	['PF04989.15', 'PF13578.9', 'PF01596.20', 'PF05711.14']	not assigned.annotated	8.16329	1.26268	FALSE	FALSE
CSA015866.1	/	K00850	['GO:0003872', 'GO:0016301', 'GO:0006741', 'GO:0003951', 'GO:0006096']	['PF00781.27', 'PF01513.24', 'PF00365.23']	not assigned.annotated	7.20655	0.477303	TRUE	FALSE
CSA014990.1	/	K26154	['GO:0005515', 'GO:0006357', 'GO:0016592', 'GO:0016192', 'GO:0007030', 'GO:0030117', 'GO:0019901', 'GO:0003712', 'GO:0006886', 'GO:0006606']	['PF01602.23', 'PF10186.12', 'PF18504.4', 'PF04977.18', 'PF13600.9', 'PF16888.8', 'PF03961.16', 'PF09787.12', 'PF04849.16', 'PF02985.25', 'PF13646.9', 'PF13513.9', 'PF12998.10', 'PF15619.9', 'PF07544.16', 'PF14225.9', 'PF15898.8', 'PF07926.15', 'PF08581.13']	not assigned.annotated	3.17139	0.312101	TRUE	FALSE
CSA014991.1	/	/	/	['PF14368.9', 'PF00234.25']	not assigned.annotated	934.864	0.804997	FALSE	FALSE
CSA014992.1	/	/	['GO:2001070', 'GO:0016491', 'GO:0005507']	['PF00686.22', 'PF07731.17', 'PF07732.18']	Enzyme classification.EC_1 oxidoreductases.EC_1.10 oxidoreductase acting on diphenol or related substance as donor	5.67238	4.0141	TRUE	FALSE
CSA014993.1	/	/	['GO:0019901']	['PF14775.9', 'PF15898.8']	RNA processing.RNA homeostasis.post-transcriptional regulation.regulatory protein	1.40903	2.14186	TRUE	FALSE
CSA014994.1	/	/	['GO:0006412', 'GO:0003735', 'GO:0015934']	['PF04379.17', 'PF12835.10', 'PF00467.32', 'PF16906.8']	Protein biosynthesis.ribosome biogenesis.large ribosomal subunit (LSU).LSU proteome.component *(uL24)	47.1457	0.452116	FALSE	FALSE
CSA014995.1	/	/	['GO:0046718']	['PF05377.14', 'PF04687.15', 'PF05701.14']	Cytoskeleton organisation.plastid movement.WEB1-PMI2 actin filament reorganisation complex.component *(PMI2)	1.90234	0.746935	TRUE	FALSE
CSA012432.1	/	K12602	['GO:0005515']	['PF12894.10', 'PF18975.3', 'PF08662.14', 'PF16529.8', 'PF20426.1', 'PF00400.35']	RNA processing.RNA homeostasis.Exosome complex.SKI (SUPERKILLER) cytoplasmic regulation complex.component *(SKI8/VIP3)	1.50371	0.609949	TRUE	FALSE
CSA012433.1	/	/	/	['PF00561.23', 'PF12697.10', 'PF12146.11']	not assigned.annotated	25.183	0.973263	TRUE	FALSE
CSA024973.1	/	K11584	['GO:0000159', 'GO:0019888', 'GO:0007165']	['PF01603.23']	Protein modification.phosphorylation.protein serine/threonine phosphatase superfamily.PPP Fe-Zn-dependent phosphatase families.PP2A-class phosphatase complexes.regulatory component B1	1.15787	0.431287	TRUE	FALSE
CSA024974.1	/	K14350	['GO:0016787']	['PF07859.16', 'PF20434.1', 'PF00135.31', 'PF06722.15']	not assigned.annotated	7.25269	1.25774	TRUE	FALSE
CSA024975.1	GRAS	/	['GO:0019911']	['PF03514.17', 'PF20133.2', 'PF01669.20']	External stimuli response.symbiont.arbuscule branching.transcription factor *(RAD1)	9.34771	0.703886	TRUE	FALSE
CSA024976.1	/	/	['GO:0005524', 'GO:0004672', 'GO:0006468']	['PF03109.19', 'PF01636.26', 'PF12799.10', 'PF12819.10', 'PF00069.28', 'PF07714.20']	Enzyme classification.EC_2 transferases.EC_2.7 transferase transferring phosphorus-containing group	5.79873	0.564277	TRUE	FALSE
CSA024977.1	/	/	/	['PF06697.15']	not assigned.annotated	0.758636	0.94118	FALSE	FALSE
CSA024978.1	GARP-ARR-B	K14491	['GO:0000160']	['PF00249.34', 'PF00072.27']	RNA biosynthesis.transcriptional regulation.GARP transcription factor superfamily.subgroup ARR-B transcription factor	3.17652	0.591372	TRUE	FALSE
CSA024979.1	/	K22013	/	['PF10017.12', 'PF12638.10']	Coenzyme metabolism.chlorophyll metabolism.chlorophyll catabolism.PAO-phyllobilin pathway.magnesium dechelatase *(SGR)	116.381	2.81348	FALSE	FALSE
CSA013491.1	/	K24392	['GO:0005506', 'GO:0004497', 'GO:0016705', 'GO:0019031', 'GO:0020037']	['PF10717.12', 'PF00067.25']	Enzyme classification.EC_1 oxidoreductases.EC_1.14 oxidoreductase acting on paired donor with incorporation or reduction of molecular oxygen	160.93	7.2741	FALSE	FALSE
CSA000464.1	/	/	/	['PF04674.15']	not assigned.annotated	4.23524	3.83682	TRUE	FALSE
CSA000465.1	/	/	/	['PF04674.15']	not assigned.annotated	17.1092	2.03619	TRUE	FALSE
CSA002584.1	/	/	['GO:0008839', 'GO:0009089']	['PF01113.23', 'PF04977.18']	not assigned.not annotated	4.18423	1.78993	TRUE	FALSE
CSA002585.1	/	/	/	['PF00130.25', 'PF03107.19', 'PF14446.9', 'PF18387.4']	not assigned.annotated	3.34436	1.0345	TRUE	FALSE
CSA002586.1	/	/	['GO:0008270']	['PF00130.25', 'PF03107.19', 'PF00628.32', 'PF16744.8', 'PF17120.8', 'PF00569.20']	not assigned.annotated	1.41269	1.28103	FALSE	FALSE
CSA021467.1	/	/	['GO:0000813', 'GO:0016032', 'GO:0009318', 'GO:0004252', 'GO:0004386', 'GO:0005634', 'GO:0003677', 'GO:0006412', 'GO:0006096', 'GO:0030896', 'GO:0008855', 'GO:0016020', 'GO:0032509', 'GO:0006308', 'GO:0003735', 'GO:0004618', 'GO:0009055', 'GO:0005506', 'GO:0000077', 'GO:0006355', 'GO:0020037']	['PF13086.9', 'PF06029.14', 'PF01322.23', 'PF06207.14', 'PF10944.11', 'PF12299.11', 'PF16476.8', 'PF04504.17', 'PF04634.15', 'PF05306.14', 'PF02609.19', 'PF04618.15', 'PF13730.9', 'PF04005.15', 'PF11774.11', 'PF15749.8', 'PF12776.10', 'PF02122.18', 'PF00162.22', 'PF12135.11', 'PF14663.9', 'PF00542.22', 'PF00398.23', 'PF18304.4', 'PF12108.11', 'PF11260.11', 'PF14632.9', 'PF18833.4', 'PF03997.15']	not assigned.annotated	0.00190103	7.68115	FALSE	FALSE
CSA034583.1	/	/	/	['PF03004.17']	not assigned.annotated	2.64455	0.471628	FALSE	FALSE
CSA013642.1	/	/	['GO:0055085', 'GO:0022857', 'GO:0016020']	['PF20153.2', 'PF07690.19', 'PF00083.27']	Solute transport.carrier-mediated transport.MFS superfamily.SP family.monosaccharide transporter *(STP)	10.7126	6.19399	FALSE	FALSE
CSA013643.1	/	K00699	['GO:0016758', 'GO:0008194']	['PF13528.9', 'PF04101.19', 'PF00201.21']	Enzyme classification.EC_2 transferases.EC_2.4 glycosyltransferase	0.00127323	7.68115	FALSE	FALSE
CSA004787.1	/	/	['GO:0016830', 'GO:0019752', 'GO:0030170']	['PF08333.14', 'PF00282.22']	not assigned.annotated	28.4576	1.61882	FALSE	FALSE
CSA004788.1	/	/	['GO:0016830', 'GO:0019752', 'GO:0030170']	['PF00282.22']	not assigned.annotated	11.627	1.55456	FALSE	TRUE
CSA004789.1	/	/	['GO:0016830', 'GO:0019752', 'GO:0030170']	['PF00282.22']	not assigned.annotated	16.0648	1.69079	FALSE	TRUE
CSA004790.1	/	/	['GO:0016830', 'GO:0019752', 'GO:0030170', 'GO:0000444']	['PF03980.17', 'PF00282.22']	not assigned.annotated	16.4257	1.61911	FALSE	FALSE
CSA004791.1	/	/	/	['PF14368.9', 'PF00234.25']	not assigned.annotated	28.5077	1.18767	TRUE	FALSE
CSA013350.1	/	/	['GO:0004017']	['PF05191.17', 'PF00130.25', 'PF03107.19', 'PF18910.3', 'PF00628.32', 'PF13771.9', 'PF13832.9', 'PF16744.8', 'PF17120.8']	not assigned.annotated	1.39915	0.610921	TRUE	FALSE
CSA013351.1	SBP	/	['GO:0005576', 'GO:0005515', 'GO:0003677']	['PF12796.10', 'PF18721.4', 'PF00964.20', 'PF03110.17']	RNA biosynthesis.transcriptional regulation.SBP-type transcription factor	6.61271	0.52955	TRUE	FALSE
CSA013352.1	/	/	['GO:0005524', 'GO:0005515', 'GO:0007018', 'GO:0051082', 'GO:0003676', 'GO:0003777', 'GO:0008017', 'GO:0005737']	['PF13604.9', 'PF03114.21', 'PF00270.32', 'PF00225.26', 'PF08391.13', 'PF00206.23', 'PF11221.11', 'PF16796.8', 'PF14772.9', 'PF03938.17', 'PF16808.8', 'PF10602.12', 'PF08232.15', 'PF12325.11']	Cytoskeleton organisation.microtubular network.Kinesin microtubule-based motor protein activities.Kinesin-14-type motor protein	5.0795	0.70371	TRUE	FALSE
CSA010272.1	AP2/ERF-AP2	K09285	['GO:0006355', 'GO:0003700']	['PF00847.23']	RNA biosynthesis.transcriptional regulation.AP2/ERF transcription factor superfamily.AP2-type transcription factor *(WRI/AIL)	2.59101	0.976374	TRUE	FALSE
CSA010273.1	/	/	/	['PF00106.28', 'PF13561.9', 'PF08643.13', 'PF08659.13']	not assigned.annotated	0.0542382	2.41495	FALSE	FALSE
CSA010274.1	/	/	['GO:0016491', 'GO:0016209']	['PF00578.24', 'PF13911.9']	not assigned.annotated	15.0299	0.792174	TRUE	FALSE
CSA005534.1	/	/	['GO:0003924', 'GO:0005525']	['PF00025.24']	not assigned.annotated	3.42174	0.961303	FALSE	FALSE
CSA005535.1	/	/	/	/	not assigned.annotated	0.298506	1.13679	FALSE	FALSE
CSA005536.1	/	/	/	['PF13976.9']	not assigned.annotated	2.24125	1.63861	FALSE	FALSE
CSA005537.1	/	/	/	['PF11038.11', 'PF14213.9']	not assigned.not annotated	0.632042	1.79804	FALSE	TRUE
CSA005538.1	/	K11253	['GO:0006352', 'GO:0071821', 'GO:0003677']	['PF00808.26', 'PF15630.9', 'PF15511.9', 'PF00125.27', 'PF15715.8', 'PF02291.18', 'PF14744.9']	Chromatin organisation.chromatin structure.DNA wrapping.histone *(H3)	302.137	0.452377	TRUE	FALSE
CSA033571.1	/	/	/	/	not assigned.annotated	0.689792	0.497716	FALSE	FALSE
CSA033572.1	/	/	['GO:0005524']	['PF09818.12', 'PF00005.30', 'PF13558.9', 'PF02463.22']	not assigned.annotated	2.90644	1.22207	FALSE	FALSE
CSA033573.1	/	K05657	['GO:0005524', 'GO:0055085', 'GO:0016020', 'GO:0140359']	['PF13191.9', 'PF00664.26', 'PF00005.30', 'PF08019.15']	not assigned.annotated	2.02475	1.31846	FALSE	FALSE
CSA033574.1	/	/	['GO:0005524', 'GO:0055085', 'GO:0043548', 'GO:0016020', 'GO:0050909', 'GO:0000287', 'GO:0005102', 'GO:0016887', 'GO:0050532', 'GO:0014068', 'GO:0140359', 'GO:0050776']	['PF04029.17', 'PF08395.15', 'PF00004.32', 'PF13191.9', 'PF13238.9', 'PF13401.9', 'PF13555.9', 'PF07728.17', 'PF09818.12', 'PF00664.26', 'PF00005.30', 'PF07213.14', 'PF17280.5', 'PF13558.9', 'PF02463.22']	not assigned.annotated	1.68717	1.22903	FALSE	FALSE
CSA004733.1	/	/	['GO:0051287', 'GO:0005524']	['PF02826.22', 'PF02222.25', 'PF02786.20', 'PF12939.10', 'PF01071.22']	Nucleotide metabolism.purines.ribonucleotide (RN) anabolism.aminoimidazole RN carboxylase *(PUR6)	7.7449	0.587495	FALSE	FALSE
CSA004734.1	/	/	/	/	not assigned.not annotated	0.347845	0.766208	FALSE	FALSE
CSA003827.1	/	/	/	['PF14291.9']	not assigned.annotated	0.0210591	3.0919	FALSE	FALSE
CSA003828.1	/	/	['GO:0046983']	['PF05699.17', 'PF07431.15']	not assigned.annotated	0.0126831	5.66499	FALSE	FALSE
CSA003829.1	/	K04564	['GO:0046872', 'GO:0004784', 'GO:0006801']	['PF02777.21', 'PF00081.25']	RNA biosynthesis.organelle machinery.RNA polymerase activities.plastid-encoded RNA polymerase (PEP) complex.essential co-factor components.component *(PAP4/FSD3)	7.13451	0.501655	TRUE	FALSE
CSA013391.1	/	/	/	['PF02798.23', 'PF13409.9', 'PF13417.9', 'PF17172.7']	Redox homeostasis.glutathione-based redox regulation.glutathione S-transferase activities.class tau glutathione S-transferase	7.44421	1.0993	FALSE	FALSE
CSA013392.1	/	/	['GO:0007264', 'GO:0005092', 'GO:0003887']	['PF08452.13', 'PF00996.21', 'PF01154.20']	not assigned.annotated	0.458344	1.33429	FALSE	FALSE
CSA004578.1	/	K19045	['GO:0016020']	['PF12226.11', 'PF05887.14']	not assigned.annotated	21.2824	0.334353	TRUE	FALSE
CSA004579.1	/	/	/	['PF20431.1', 'PF01535.23', 'PF12854.10', 'PF13041.9', 'PF13812.9', 'PF17177.7', 'PF13428.9', 'PF14559.9']	not assigned.annotated	0.692963	0.723896	TRUE	FALSE
CSA004580.1	/	/	/	/	not assigned.annotated	0.0362281	3.6511	TRUE	FALSE
CSA004581.1	/	/	/	['PF14261.9', 'PF05872.15', 'PF14223.9']	not assigned.annotated	0.0447964	5.36723	TRUE	FALSE
CSA004582.1	/	/	/	/	not assigned.annotated	0.0736529	4.65042	FALSE	FALSE
CSA004583.1	/	/	['GO:0015074']	['PF13683.9']	not assigned.annotated	0.0942188	4.52529	FALSE	FALSE
CSA011238.1	/	/	['GO:0016020', 'GO:0005618', 'GO:0004252', 'GO:0008236', 'GO:0006508']	['PF06280.15', 'PF17766.4', 'PF05922.19', 'PF02225.25', 'PF00082.25']	Protein homeostasis.proteolysis.serine-type peptidase activities.Subtilisin-type protease activities.protease *(SBT5)	2.08942	1.17287	TRUE	FALSE
CSA026592.1	/	K01535	['GO:0006412', 'GO:0003735', 'GO:0005840']	['PF13246.9', 'PF08508.13', 'PF00122.23', 'PF00702.29', 'PF08282.15', 'PF01197.21']	Solute transport.primary active transport.P-type ATPase superfamily.P3 family.P3A-type proton-translocating ATPase *(AHA)	26.7578	4.62743	TRUE	FALSE
CSA026593.1	/	/	/	['PF00690.29']	not assigned.annotated	41.1873	4.7871	FALSE	FALSE
CSA026594.1	AP2/ERF-ERF	/	['GO:0006355', 'GO:0003700']	['PF00847.23']	RNA biosynthesis.transcriptional regulation.AP2/ERF transcription factor superfamily.transcription factor (ERF) activities.subgroup ERF-V transcription factor *(SHN)	4.12888	1.67469	FALSE	FALSE
CSA000479.1	MYB	K09422	/	['PF00249.34', 'PF08914.14', 'PF13921.9']	RNA biosynthesis.transcriptional regulation.MYB transcription factor superfamily.R2R3-MYB transcription factor family.subgroup-19/20 transcription factor	192.565	3.30603	FALSE	FALSE
CSA000480.1	/	K02935	['GO:0006412', 'GO:0003735', 'GO:0005840']	['PF00542.22', 'PF16320.8', 'PF01170.21']	Protein biosynthesis.organelle machinery.plastidial ribosome biogenesis.large ribosomal subunit proteome.component *(bL12c)	163.691	0.605215	TRUE	FALSE
CSA034830.1	MYB	/	/	['PF00249.34', 'PF08914.14', 'PF13921.9']	not assigned.annotated	2.7861	2.83319	TRUE	FALSE
CSA034831.1	/	/	/	['PF10186.12', 'PF03763.16', 'PF03766.16']	not assigned.annotated	300.42	1.72964	TRUE	FALSE
CSA034832.1	/	K08360	['GO:0019439', 'GO:0016020', 'GO:0015694', 'GO:0016833', 'GO:0015097']	['PF03188.19', 'PF07836.14', 'PF13301.9', 'PF14325.9', 'PF03203.17', 'PF13677.9', 'PF17555.5']	Redox homeostasis.ascorbate-based redox regulation.cyt-b561 electron shuttle hemoprotein *(CYBASC)	6.8244	2.34842	TRUE	FALSE
CSA008041.1	/	/	/	/	not assigned.annotated	2.60335	0.863354	FALSE	FALSE
CSA015015.1	/	K13508	['GO:0016746']	['PF01553.24', 'PF05899.15', 'PF12710.10']	Cell wall organisation.cutin and suberin.cuticular lipid formation.monoacylglyceryl ester monomer biosynthesis.suberin sn-glycerol-3-phosphate acyltransferase	4.75277	2.59413	TRUE	FALSE
CSA015016.1	/	/	/	['PF07727.17']	not assigned.annotated	0.31197	1.3049	TRUE	FALSE
CSA015017.1	/	/	/	/	not assigned.annotated	0.00538153	3.82951	FALSE	FALSE
CSA015018.1	/	/	['GO:0003676', 'GO:0008270', 'GO:0003677']	['PF10523.12', 'PF06760.14', 'PF14223.9', 'PF00098.26', 'PF13917.9']	not assigned.annotated	0		FALSE	FALSE
CSA015019.1	/	/	['GO:0015074']	['PF13976.9', 'PF00665.29']	not assigned.annotated	0.0486937	7.68115	FALSE	TRUE
CSA023324.1	/	/	['GO:0006629']	['PF05057.17', 'PF01764.28']	Lipid metabolism.glycerolipid metabolism.glycerolipid degradation.phospholipase activities.phospholipase A1 activities.phospholipase-A1 *(PC-PLA1)	0.000408825	7.68115	FALSE	FALSE
CSA023325.1	/	/	/	/	not assigned.annotated	17.6401	1.13356	FALSE	FALSE
CSA014312.1	/	/	['GO:0003676', 'GO:0008270', 'GO:0015074']	['PF13976.9', 'PF14244.9', 'PF00665.29', 'PF13683.9', 'PF07727.17', 'PF00098.26']	not assigned.annotated	0.0057669	2.63109	FALSE	FALSE
CSA007198.1	/	/	['GO:0005524', 'GO:0004672', 'GO:0006468']	['PF03109.19', 'PF01636.26', 'PF11721.11', 'PF12819.10', 'PF00069.28', 'PF07714.20']	Enzyme classification.EC_2 transferases.EC_2.7 transferase transferring phosphorus-containing group	0.86902	0.585519	TRUE	FALSE
CSA007199.1	/	/	/	/	not assigned.annotated	4.49315	0.310168	TRUE	FALSE
CSA007200.1	/	/	['GO:0005524', 'GO:0000166', 'GO:0006433', 'GO:0004827', 'GO:0005737']	['PF03129.23', 'PF09180.14']	not assigned.annotated	12.5391	0.384867	TRUE	FALSE
CSA007201.1	/	K01881	['GO:0005524', 'GO:0000166', 'GO:0004812', 'GO:0006418']	['PF00587.28']	Protein biosynthesis.aminoacyl-tRNA synthetase activities.proline-tRNA ligase	7.22153	0.51853	TRUE	FALSE
CSA007202.1	/	/	/	/	not assigned.annotated	13.4367	1.07849	TRUE	FALSE
CSA028651.1	/	/	/	['PF03330.21']	Cell wall organisation.cell wall proteins.expansin activities.alpha-class expansin	38.9079	0.924636	FALSE	TRUE
CSA028652.1	/	/	['GO:0005509', 'GO:0055085', 'GO:0016020']	['PF00036.35', 'PF13202.9', 'PF13405.9', 'PF13499.9', 'PF13833.9', 'PF01699.27', 'PF17412.5']	Solute transport.carrier-mediated transport.CDF superfamily.CaCA family.cation exchanger *(NCL/EF-CAX)	23.6727	0.739477	TRUE	FALSE
CSA028653.1	/	/	['GO:0007030', 'GO:0048040']	['PF13863.9', 'PF18455.4', 'PF09787.12', 'PF11803.11']	Chromatin organisation.epigenetic state regulation.DNA methylation regulation.RNA-directed DNA methylation (RdDM) pathway.regulatory protein *(IDN/IDP)	2.4189	0.619522	FALSE	FALSE
CSA028654.1	/	/	['GO:0031047', 'GO:0017022', 'GO:0016020', 'GO:0039679']	['PF05531.15', 'PF04906.16', 'PF12632.10', 'PF03469.17', 'PF03468.17', 'PF03470.17']	Chromatin organisation.epigenetic state regulation.DNA methylation regulation.RNA-directed DNA methylation (RdDM) pathway.regulatory protein *(IDN/IDP)	0.974716	0.74354	TRUE	FALSE
CSA031557.1	/	/	['GO:0009055']	['PF02298.20']	not assigned.annotated	75.1212	4.1639	FALSE	FALSE
CSA011867.1	/	/	/	/	not assigned.annotated	5.98675	0.742647	FALSE	FALSE
CSA011868.1	/	/	/	/	not assigned.not annotated	0.323411	1.72386	FALSE	TRUE
CSA011869.1	/	/	/	/	not assigned.not annotated	0.596673	2.102	FALSE	TRUE
CSA011870.1	/	/	/	['PF16134.8']	RNA processing.RNA export.TREX/THO ribonucleoparticle (RNP) trafficking complex.THO subcomplex.component *(THOC2/Tho2)	2.06957	0.473315	TRUE	FALSE
CSA011871.1	/	K12879	['GO:0006606']	['PF11262.11', 'PF11732.11', 'PF16134.8', 'PF07926.15']	RNA processing.RNA export.TREX/THO ribonucleoparticle (RNP) trafficking complex.THO subcomplex.component *(THOC2/Tho2)	3.09247	0.34395	TRUE	FALSE
CSA028421.1	/	/	/	['PF12921.10', 'PF20430.1', 'PF20431.1', 'PF01535.23', 'PF12854.10', 'PF13041.9', 'PF13812.9', 'PF17177.7', 'PF13428.9']	RNA processing.organelle machinery.RNA modification.C-to-U RNA editing.PPR-type RNA editing factor activities.RNA editing factor *(CRR4)	1.84096	0.679665	FALSE	FALSE
CSA028422.1	/	/	/	['PF07727.17']	not assigned.annotated	0.0166163	2.6854	FALSE	FALSE
CSA028423.1	/	/	['GO:0005524', 'GO:0004672', 'GO:0006468']	['PF00069.28', 'PF07714.20']	Enzyme classification.EC_2 transferases.EC_2.7 transferase transferring phosphorus-containing group	1.43619	0.755775	TRUE	FALSE
CSA028424.1	/	/	['GO:0005515']	['PF08263.15', 'PF13855.9']	not assigned.annotated	1.94872	0.820276	FALSE	FALSE
CSA016192.1	DDT	/	['GO:0005634', 'GO:0003677']	['PF02791.20', 'PF05965.17', 'PF01429.22']	not assigned.annotated	1.06241	0.755098	FALSE	FALSE
CSA016193.1	PHD	K22768	['GO:0005515']	['PF08687.14', 'PF00439.28', 'PF13698.9', 'PF00628.32', 'PF14446.9', 'PF15612.9', 'PF15613.9']	Chromatin organisation.nucleosome remodeling.SWR1 chromatin remodeling complex.methylation reader component *(MBD9)	1.86616	0.668051	TRUE	FALSE
CSA016194.1	/	K16287	['GO:0006508', 'GO:0008234']	['PF13863.9', 'PF17111.8', 'PF02902.22']	Protein homeostasis.ubiquitin-proteasome system.ubiquitin-fold protein deconjugation.SUMO deconjugation.protease *(OTS)	2.2229	0.318828	TRUE	FALSE
CSA016195.1	/	K22544	/	['PF06348.14', 'PF01966.25', 'PF19276.2']	Nucleotide metabolism.deoxynucleotides.catabolism.deoxyguanidine triphosphatase *(VEN4)	4.91085	0.538233	TRUE	FALSE
CSA024901.1	/	/	/	['PF16135.8']	not assigned.annotated	5.72101	0.488723	TRUE	FALSE
CSA010051.1	/	/	/	['PF03732.20', 'PF14223.9', 'PF14244.9', 'PF00078.30']	not assigned.annotated	0.218475	2.62692	FALSE	FALSE
CSA035204.1	/	/	['GO:0005524', 'GO:0004672', 'GO:0005515', 'GO:0006468', 'GO:0005886']	['PF14828.9', 'PF01102.21', 'PF08263.15', 'PF00560.36', 'PF12799.10', 'PF13516.9', 'PF13855.9', 'PF04478.15', 'PF00069.28', 'PF07714.20', 'PF05808.14', 'PF06687.15', 'PF03302.16']	Enzyme classification.EC_2 transferases.EC_2.7 transferase transferring phosphorus-containing group	25.2449	0.754608	TRUE	FALSE
CSA035205.1	/	/	['GO:0005524', 'GO:0004672', 'GO:0006468']	['PF03109.19', 'PF01636.26', 'PF06293.17', 'PF14531.9', 'PF00069.28', 'PF07714.20', 'PF01163.25']	Enzyme classification.EC_2 transferases.EC_2.7 transferase transferring phosphorus-containing group	9.56322	0.401125	TRUE	FALSE
CSA035206.1	/	/	['GO:0005856']	['PF15748.8']	not assigned.annotated	6.83612	0.456079	FALSE	TRUE
CSA003509.1	/	/	['GO:0004568', 'GO:0006032', 'GO:0016998']	['PF00182.22']	not assigned.annotated	158.928	2.09309	TRUE	FALSE
CSA003510.1	/	/	['GO:0004568', 'GO:0008061', 'GO:0006032', 'GO:0016998']	['PF00187.22', 'PF00182.22']	not assigned.annotated	8.20022	1.26749	TRUE	FALSE
CSA003511.1	/	/	['GO:0004568', 'GO:0006032', 'GO:0016998']	['PF00182.22']	not assigned.annotated	10.6967	1.48076	TRUE	FALSE
CSA032494.1	/	/	['GO:0055085', 'GO:0022857', 'GO:0016020']	['PF08292.15', 'PF00083.27']	not assigned.annotated	11.7244	1.12609	FALSE	FALSE
CSA032495.1	/	/	['GO:0005789', 'GO:0005515']	['PF14575.9', 'PF00622.31', 'PF18159.4', 'PF15168.9']	not assigned.annotated	2.18115	0.958022	TRUE	FALSE
CSA032496.1	/	/	['GO:0033743']	['PF17981.4', 'PF05077.15', 'PF01641.21', 'PF03226.17', 'PF18574.4']	not assigned.annotated	32.505	0.684499	FALSE	FALSE
CSA032497.1	/	K01115	['GO:0003824']	['PF00168.33', 'PF00614.25', 'PF13091.9', 'PF12357.11']	Enzyme classification.EC_3 hydrolases.EC_3.1 hydrolase acting on ester bond	5.91935	0.364007	TRUE	FALSE
CSA018211.1	/	K03263	['GO:0003746', 'GO:0045901', 'GO:0043022', 'GO:0045905', 'GO:0003723']	['PF08207.15', 'PF01287.23']	Protein biosynthesis.translation elongation.eEF5 poly-P/G elongation factor activity.poly-P/G elongation factor *(eEF5/eIF5A))	278.576	0.40824	TRUE	FALSE
CSA018212.1	/	/	['GO:0016020']	['PF00892.23', 'PF16913.8']	Solute transport.carrier-mediated transport.DMT superfamily.organic cation transporter *(PUP)	5.18783	0.498263	TRUE	FALSE
CSA018213.1	/	/	/	/	not assigned.annotated	0.834032	1.74714	FALSE	FALSE
CSA016580.1	/	K08266	['GO:0006508', 'GO:0006355', 'GO:0005515', 'GO:0008236']	['PF12894.10', 'PF08662.14', 'PF16529.8', 'PF07569.14', 'PF20426.1', 'PF08801.14', 'PF11715.11', 'PF00082.25', 'PF00400.35']	Multi-process regulation.TOR (Target Of Rapamycin) signalling.TORC complex.regulatory component *(LST8)	10.6251	0.311855	TRUE	FALSE
CSA016581.1	/	/	/	/	not assigned.not annotated	3.29012	0.438125	FALSE	TRUE
CSA016582.1	C2H2	/	/	['PF11596.11', 'PF20026.2', 'PF05129.16', 'PF15135.9', 'PF00096.29', 'PF12756.10', 'PF18868.4', 'PF13894.9', 'PF13912.9', 'PF16293.8', 'PF12171.11', 'PF13465.9', 'PF08790.14', 'PF12874.10', 'PF17283.5']	RNA biosynthesis.transcriptional regulation.C2H2 transcription factor superfamily.subclass WIP transcription factor	1.06432	0.543305	TRUE	FALSE
CSA016583.1	/	K13523	['GO:0016746']	['PF01553.24', 'PF16076.8', 'PF06157.14']	Lipid metabolism.glycerolipid metabolism.phosphatidate biosynthesis.endoplasmic reticulum phosphatidate biosynthesis.lysophosphatidate acyltransferase *(LPAT)	16.1136	0.40805	TRUE	FALSE
CSA003669.1	/	/	['GO:0030247', 'GO:0016055']	['PF05923.15', 'PF13947.9', 'PF14380.9']	not assigned.annotated	0.767444	1.20322	TRUE	FALSE
CSA003670.1	/	/	['GO:0005524', 'GO:0004672', 'GO:0006468']	['PF01636.26', 'PF12330.11', 'PF06293.17', 'PF14531.9', 'PF00069.28', 'PF17667.4', 'PF07714.20']	Enzyme classification.EC_2 transferases.EC_2.7 transferase transferring phosphorus-containing group	1.72217	1.71904	TRUE	FALSE
CSA011191.1	C2H2	K24807	/	['PF05129.16', 'PF00096.29', 'PF12756.10', 'PF13894.9', 'PF13912.9', 'PF12171.11', 'PF16278.8', 'PF13465.9', 'PF08790.14', 'PF12874.10', 'PF18439.4', 'PF18112.4']	RNA biosynthesis.transcriptional regulation.C2H2 transcription factor superfamily.subclass WIP transcription factor	2.59801	1.27275	TRUE	FALSE
CSA004525.1	/	/	['GO:0005515']	['PF08263.15', 'PF00560.36', 'PF12799.10', 'PF13516.9', 'PF13855.9']	not assigned.annotated	3.84415	1.05032	TRUE	FALSE
CSA004526.1	/	/	/	/	not assigned.not annotated	0.846854	4.62606	FALSE	FALSE
CSA004527.1	/	/	['GO:0005515']	['PF00560.36', 'PF12799.10', 'PF13516.9', 'PF13855.9']	not assigned.annotated	0.186064	1.5348	FALSE	FALSE
CSA004528.1	/	/	['GO:0003779', 'GO:0004672', 'GO:0005524', 'GO:0006468']	['PF03109.19', 'PF01636.26', 'PF01633.23', 'PF01608.20', 'PF00069.28', 'PF07714.20', 'PF01163.25']	Enzyme classification.EC_2 transferases.EC_2.7 transferase transferring phosphorus-containing group	0.0445529	2.13455	TRUE	FALSE
CSA006841.1	/	/	/	['PF00022.22', 'PF00156.30', 'PF15609.9', 'PF14681.9']	Enzyme classification.EC_2 transferases.EC_2.4 glycosyltransferase	14.0753	0.678643	FALSE	TRUE
CSA006842.1	/	/	['GO:0035091']	['PF19794.2', 'PF00787.27']	Vesicle trafficking.multi-pathway trafficking regulation.vesicle tethering.RAB5-RAB7-dependent pathway.RAB5 canonical effector *(EREX)	2.09887	0.294463	FALSE	FALSE
CSA031527.1	/	K03644	['GO:0051536', 'GO:0003824']	['PF05852.14', 'PF16881.8', 'PF04055.24']	Enzyme classification.EC_2 transferases.EC_2.8 transferase transferring sulfur-containing group	14.2702	0.426041	TRUE	FALSE
CSA031528.1	/	/	/	/	not assigned.not annotated	1.01208	2.0832	FALSE	TRUE
CSA031529.1	/	/	/	/	not assigned.annotated	6.06999	0.528195	FALSE	FALSE
CSA031530.1	/	/	/	/	Solute transport.carrier-mediated transport.maltose transporter *(MEX)	26.5743	0.671355	TRUE	FALSE
CSA031531.1	/	/	/	['PF04193.17']	Solute transport.carrier-mediated transport.maltose transporter *(MEX)	15.7874	0.78512	FALSE	FALSE
CSA031532.1	/	/	/	/	not assigned.annotated	58.8929	0.802384	FALSE	FALSE
CSA031533.1	/	K24184	['GO:0020037', 'GO:0004497', 'GO:0016705', 'GO:0005506']	['PF00067.25']	Enzyme classification.EC_1 oxidoreductases.EC_1.14 oxidoreductase acting on paired donor with incorporation or reduction of molecular oxygen	39.7131	0.892236	TRUE	FALSE
CSA031534.1	/	K14487	/	['PF08520.13', 'PF03321.16']	Phytohormone action.jasmonic acid.conjugation and degradation.jasmonoyl-amino acid synthetase *(JAR1)	10.2661	0.662939	TRUE	FALSE
CSA031535.1	/	K03505	['GO:0000731', 'GO:0006260']	['PF04081.16']	Cell division.DNA replication.elongation.DNA polymerase delta complex.component *(POLD4)	44.4813	0.573044	TRUE	FALSE
CSA031536.1	/	K01872	['GO:0005524', 'GO:0022900', 'GO:0000166', 'GO:0005506', 'GO:0003676', 'GO:0006419', 'GO:0042597', 'GO:0004813', 'GO:0004812', 'GO:0043039', 'GO:0020037', 'GO:0009055']	['PF07361.14', 'PF02272.22', 'PF01411.22', 'PF07973.17']	Enzyme classification.EC_6 ligases.EC_6.1 ligase forming carbon-oxygen bond	10.6327	0.336087	TRUE	FALSE
CSA023458.1	/	/	/	['PF07742.15', 'PF12558.11', 'PF19519.2']	not assigned.annotated	0.595714	2.01803	FALSE	FALSE
CSA023459.1	/	K14774	['GO:0120013', 'GO:0120009', 'GO:0006364', 'GO:0034511', 'GO:0005730', 'GO:0005737']	['PF08718.14', 'PF06862.15']	not assigned.annotated	9.60269	0.46446	TRUE	FALSE
CSA023460.1	/	/	/	/	not assigned.not annotated	4.6056	0.63894	TRUE	FALSE
CSA023461.1	/	K14774	['GO:0034511', 'GO:0005730', 'GO:0006364']	['PF06862.15']	Protein biosynthesis.ribosome biogenesis.rRNA maturation.rRNA transcription control.regulatory protein *(NOF1)	2.27599	0.449772	TRUE	FALSE
CSA023462.1	/	/	['GO:0034511', 'GO:0005730', 'GO:0006364']	['PF06862.15']	not assigned.annotated	1.98086	0.43261	FALSE	TRUE
CSA023463.1	/	/	/	/	not assigned.not annotated	5.75563	0.518254	FALSE	TRUE
CSA023464.1	/	/	/	['PF05852.14']	not assigned.not annotated	3.08414	0.810526	FALSE	TRUE
CSA023465.1	/	/	/	/	not assigned.not annotated	13.8553	0.790852	FALSE	TRUE
CSA023466.1	/	/	/	/	not assigned.annotated	35.314	0.971001	FALSE	FALSE
CSA023467.1	/	K10523	['GO:0005911', 'GO:0005515']	['PF00651.34', 'PF15351.9', 'PF00917.29']	Protein homeostasis.ubiquitin-proteasome system.ubiquitin-fold protein conjugation.CULLIN-based E3 ubiquitin ligase activities.CUL3-based E3 ubiquitin ligase complexes.BTB/POZ substrate adaptor component activities.substrate adaptor *(BPM)	6.67115	0.233092	TRUE	FALSE
CSA023468.1	/	K06669	['GO:0005524', 'GO:0005515', 'GO:0005694', 'GO:0016887', 'GO:0051276', 'GO:0140664']	['PF13175.9', 'PF13304.9', 'PF13476.9', 'PF13555.9', 'PF12550.11', 'PF06470.16', 'PF02463.22', 'PF00482.26']	Cell division.cell cycle organisation.sister chromatid separation.cohesin regulator complex.component *(SMC3/TTN7)	9.34459	0.435439	TRUE	FALSE
CSA023469.1	/	K23050	['GO:0006694', 'GO:0016620', 'GO:0016491', 'GO:0006813', 'GO:0003854', 'GO:0051287', 'GO:0016616']	['PF01073.22', 'PF00106.28', 'PF01370.24', 'PF16363.8', 'PF08659.13', 'PF13483.9', 'PF13460.9', 'PF05368.16', 'PF02719.18', 'PF03435.21', 'PF01118.27', 'PF02254.21']	Enzyme classification.EC_1 oxidoreductases.EC_1.3 oxidoreductase acting on CH-CH group of donor	33.3897	0.937956	TRUE	FALSE
CSA023470.1	/	K09250	['GO:0000398', 'GO:0004222', 'GO:0008270', 'GO:0003676']	['PF11857.11', 'PF11619.11', 'PF04872.16', 'PF04502.16', 'PF13296.9', 'PF00098.26', 'PF14392.9']	not assigned.annotated	2.75392	0.318751	FALSE	FALSE
CSA020551.1	/	/	['GO:0005576', 'GO:0008083', 'GO:0008283']	['PF20130.2', 'PF06404.15']	Phytohormone action.signalling peptides.NCRP (non-cysteine-rich-peptide) category.phytosulfokine activity.pythosulfokine precursor polypeptide *(PSK)	466.859	1.42666	FALSE	FALSE
CSA020552.1	/	K03978	['GO:0003924', 'GO:0005525']	['PF00350.26', 'PF02421.21', 'PF00009.30', 'PF01926.26', 'PF08477.16', 'PF03193.19', 'PF09439.13', 'PF05621.14']	not assigned.annotated	7.60004	0.521111	TRUE	FALSE
CSA012911.1	/	K03424	['GO:0016788', 'GO:0019013', 'GO:0003723']	['PF00937.21', 'PF01026.24']	not assigned.annotated	8.57645	1.08139	FALSE	FALSE
CSA012912.1	/	K03424	['GO:0016788']	['PF01026.24']	not assigned.annotated	7.7237	0.858569	FALSE	FALSE
CSA032624.1	/	/	/	['PF00561.23', 'PF12697.10', 'PF12146.11']	not assigned.annotated	8.16929	0.494124	TRUE	FALSE
CSA032625.1	/	/	/	/	not assigned.annotated	18.6299	0.511291	FALSE	TRUE
CSA032626.1	/	/	/	['PF04765.16']	not assigned.annotated	16.9774	0.697941	FALSE	FALSE
CSA023029.1	/	/	['GO:0061630', 'GO:0046872', 'GO:0008270', 'GO:0031145', 'GO:0097602', 'GO:0005680']	['PF00628.32', 'PF00092.31', 'PF13519.9', 'PF12861.10', 'PF00097.28', 'PF13923.9', 'PF13920.9', 'PF15227.9', 'PF12678.10', 'PF17123.8', 'PF13639.9', 'PF14570.9', 'PF14634.9', 'PF13445.9', 'PF14569.9']	not assigned.annotated	5.28662	0.581538	TRUE	FALSE
CSA023030.1	/	/	['GO:0031267', 'GO:0030833']	['PF05994.14', 'PF10500.12']	not assigned.not annotated	4.09554	0.739998	FALSE	FALSE
CSA023031.1	/	/	/	['PF03188.19', 'PF20059.2']	not assigned.not annotated	0.836564	1.13521	FALSE	FALSE
CSA023032.1	/	/	/	/	not assigned.annotated	15.5903	0.871788	TRUE	FALSE
CSA023033.1	/	K15210	/	['PF15097.9', 'PF12251.11']	RNA biosynthesis.RNA polymerase II-dependent transcription.transcription initiation.SNAP snRNA transcription factor complex.component *(SNAPC3/SRD2)	6.25368	0.500739	TRUE	FALSE
CSA023034.1	/	/	/	/	not assigned.annotated	17.5332	0.809504	FALSE	FALSE
CSA023035.1	/	/	/	/	not assigned.annotated	7.43063	0.689594	FALSE	FALSE
CSA023036.1	/	/	/	/	not assigned.not annotated	30.363	0.866268	FALSE	FALSE
CSA023037.1	/	/	/	/	not assigned.not annotated	1.0956	1.49377	FALSE	FALSE
CSA015989.1	/	K10839	['GO:0005515', 'GO:0043161', 'GO:0003684', 'GO:0006289', 'GO:0043130', 'GO:0005576', 'GO:0050840']	['PF02845.19', 'PF10302.12', 'PF17663.4', 'PF07174.14', 'PF11976.11', 'PF13881.9', 'PF15279.9', 'PF00627.34', 'PF09288.13', 'PF00240.26', 'PF18036.4', 'PF09280.14']	Protein homeostasis.ubiquitin-proteasome system.membrane-associated protein degradation.ER-associated protein degradation (ERAD).delivery to proteasome.ubiquitin-proteasome shuttle factor *(RAD23)	18.1466	0.288914	FALSE	FALSE
CSA015990.1	/	/	['GO:0046983', 'GO:0003677']	['PF05699.17', 'PF02892.18']	not assigned.annotated	0.836003	0.839948	FALSE	FALSE
CSA017831.1	MYB	/	['GO:0006511', 'GO:0006355', 'GO:0003700']	['PF00249.34', 'PF13921.9', 'PF15963.8', 'PF01466.22', 'PF01285.21']	RNA biosynthesis.transcriptional regulation.MYB-RELATED transcription factor superfamily.transcription factor *(MYB-R-R)	58.3589	2.01076	TRUE	FALSE
CSA026698.1	/	/	['GO:0016788']	['PF00657.25']	not assigned.annotated	2.60907	1.00936	FALSE	FALSE
CSA026699.1	/	/	['GO:0005524', 'GO:0006298', 'GO:0030983']	['PF00488.24']	not assigned.annotated	1.93498	0.691219	TRUE	FALSE
CSA026700.1	/	K08741	['GO:0140664', 'GO:0006298', 'GO:0005524', 'GO:0030983']	['PF13476.9', 'PF11399.11', 'PF05192.21', 'PF05190.21', 'PF00488.24']	Cell division.meiotic recombination.meiotic crossover.class I interference-sensitive crossover pathway.MutS-gamma Holliday junction stabilizing heterodimer.component *(MSH5)	1.19827	0.753695	TRUE	FALSE
CSA026701.1	/	/	/	['PF12095.11']	not assigned.annotated	0.911309	0.795161	FALSE	FALSE
CSA026702.1	/	K08741	['GO:0005524', 'GO:0006298', 'GO:0030983']	['PF05192.21']	not assigned.annotated	1.2852	1.06002	FALSE	FALSE
CSA019062.1	/	/	/	['PF04535.15']	not assigned.annotated	2.72968	1.99211	FALSE	FALSE
CSA019063.1	/	/	/	['PF07995.14']	not assigned.annotated	5.52155	0.519701	TRUE	FALSE
CSA019064.1	/	/	['GO:0005515']	['PF19324.2', 'PF08263.15', 'PF00560.36', 'PF07723.16', 'PF12799.10', 'PF13516.9', 'PF13855.9']	not assigned.annotated	0.462821	0.838225	TRUE	FALSE
CSA019065.1	/	/	/	/	not assigned.annotated	0.357146	2.96489	FALSE	TRUE
CSA019066.1	/	/	['GO:0016758', 'GO:0006486', 'GO:0016020']	['PF13334.9', 'PF01762.24']	not assigned.annotated	23.2187	4.62253	FALSE	FALSE
CSA019067.1	/	/	/	['PF00106.28', 'PF13561.9']	not assigned.annotated	4.29612	0.486633	TRUE	FALSE
CSA019068.1	/	/	/	/	not assigned.annotated	4.02389	0.682779	FALSE	FALSE
CSA019069.1	/	/	/	/	not assigned.annotated	1.52315	0.42672	FALSE	FALSE
CSA019070.1	/	/	['GO:0016758', 'GO:0006486', 'GO:0016020']	['PF01762.24', 'PF06265.14']	not assigned.annotated	26.8514	0.77562	FALSE	FALSE
CSA019071.1	/	/	['GO:0016758', 'GO:0006486', 'GO:0030246', 'GO:0016020']	['PF00337.25', 'PF01762.24']	Cell wall organisation.cell wall proteins.hydroxyproline-rich glycoprotein activities.arabinogalactan-protein activities.arabinogalactan protein glycosylation.hydroxyproline O-galactosyltransferase *(GALT)	5.5295	0.478012	TRUE	FALSE
CSA019072.1	/	/	/	['PF07059.15']	not assigned.annotated	4.0195	0.649788	TRUE	FALSE
CSA016550.1	/	K00789	['GO:0007155', 'GO:0006556', 'GO:0016020', 'GO:0004478']	['PF00985.20', 'PF02773.19', 'PF02772.19', 'PF00438.23']	Enzyme classification.EC_2 transferases.EC_2.5 transferase transferring alkyl or aryl group, other than methyl group	22.3988	0.86845	TRUE	FALSE
CSA013768.1	/	/	/	/	not assigned.not annotated	0		FALSE	TRUE
CSA010998.1	/	/	['GO:0005515']	['PF00646.36', 'PF12937.10']	not assigned.annotated	0.665479	0.762985	FALSE	FALSE
CSA010999.1	/	/	/	['PF07734.16', 'PF08268.15']	not assigned.annotated	0.645695	0.657855	FALSE	FALSE
CSA011000.1	/	/	['GO:0005515']	['PF00646.36', 'PF12937.10', 'PF07734.16', 'PF08268.15']	not assigned.annotated	9.4038	0.638234	FALSE	FALSE
CSA011001.1	/	/	/	['PF12697.10', 'PF03959.16']	not assigned.annotated	7.70864	0.450879	TRUE	FALSE
CSA011002.1	/	/	/	['PF01217.23']	not assigned.annotated	10.7262	0.500797	FALSE	TRUE
CSA011003.1	/	/	/	['PF01217.23', 'PF12986.10']	not assigned.annotated	7.65906	0.932768	TRUE	FALSE
CSA011004.1	/	/	/	/	not assigned.not annotated	3.25209	1.11492	FALSE	FALSE
CSA011005.1	/	/	/	['PF01217.23']	not assigned.annotated	49.773	1.53213	FALSE	FALSE
CSA028765.1	/	K00921	['GO:0046872', 'GO:0005524', 'GO:0016307', 'GO:0046488']	['PF00118.27', 'PF01363.24', 'PF01504.21']	Enzyme classification.EC_2 transferases.EC_2.7 transferase transferring phosphorus-containing group	2.916	0.407273	TRUE	FALSE
CSA028965.1	/	K00026	['GO:0006694', 'GO:0016620', 'GO:0016491', 'GO:0003854', 'GO:0051287', 'GO:0016616']	['PF01073.22', 'PF02866.21', 'PF00056.26', 'PF01118.27']	Lipid metabolism.fatty acid metabolism.fatty acid degradation.glyoxylate cycle.peroxisomal NAD-dependent malate dehydrogenase	14.9045	0.370603	TRUE	FALSE
CSA034464.1	/	K13249	['GO:0005789', 'GO:0005886']	['PF06305.14', 'PF07406.14', 'PF03896.19']	not assigned.annotated	37.1286	0.406909	TRUE	FALSE
CSA034465.1	/	/	/	['PF07223.14', 'PF14276.9', 'PF10359.12', 'PF09288.13']	not assigned.annotated	92.3775	1.41179	TRUE	FALSE
CSA029537.1	/	K11599	['GO:0043248']	['PF05348.14']	Protein homeostasis.ubiquitin-proteasome system.26S proteasome.20S core particle.assembly.assembly factor *(UMP1)	18.074	0.301666	FALSE	FALSE
CSA029538.1	/	K11599	['GO:0043248']	['PF07939.14', 'PF05348.14']	Protein homeostasis.ubiquitin-proteasome system.26S proteasome.20S core particle.assembly.assembly factor *(UMP1)	59.7179	0.543086	TRUE	FALSE
CSA029539.1	/	K03680	['GO:0007155', 'GO:0005576', 'GO:0001503', 'GO:0044237']	['PF05432.14', 'PF15674.8', 'PF01008.20']	Protein biosynthesis.translation initiation.Pre-Initiation Complex (PIC) module.eIF2 Met-tRNA binding factor activity.eIF2B GDP recycling complex.component *(eIF2B-delta)	3.70988	0.385661	TRUE	FALSE
CSA029540.1	/	K08360	['GO:0016020']	['PF03188.19', 'PF13301.9', 'PF06197.16', 'PF01794.22', 'PF02687.24', 'PF07670.17', 'PF03929.19']	Redox homeostasis.ascorbate-based redox regulation.cyt-b561 electron shuttle hemoprotein *(CYBASC)	3.29887	0.38853	TRUE	FALSE
CSA029541.1	PHD	K04498	['GO:0006355', 'GO:0004402', 'GO:0016573']	['PF08214.14', 'PF00628.32']	Chromatin organisation.post-translational histone modification.histone acetylation.histone acetyltransferase *(HAC/HPCAT)	0.85142	0.659469	TRUE	FALSE
CSA029542.1	/	/	['GO:0016020']	['PF11770.11', 'PF01011.24', 'PF13360.9', 'PF13570.9']	Plant reproduction.pollination and fertilization.pollen tube guidance.regulatory protein *(GEX3)	0.415762	1.04222	FALSE	FALSE
CSA029543.1	/	K20724	['GO:0005375', 'GO:0016020', 'GO:0035434']	['PF04145.18', 'PF03661.16']	not assigned.annotated	6.30352	0.235261	TRUE	FALSE
CSA029544.1	/	/	['GO:0003854', 'GO:0016616', 'GO:0006694']	['PF01073.22', 'PF00106.28', 'PF01370.24', 'PF16363.8', 'PF13460.9', 'PF05368.16', 'PF04321.20']	not assigned.annotated	38.2234	0.831103	TRUE	FALSE
CSA029545.1	/	/	['GO:0007275', 'GO:0005524', 'GO:0004672', 'GO:0006468']	['PF03109.19', 'PF01636.26', 'PF17259.5', 'PF15221.9', 'PF00069.28', 'PF17667.4', 'PF07714.20']	Enzyme classification.EC_2 transferases.EC_2.7 transferase transferring phosphorus-containing group	4.40256	0.470916	TRUE	FALSE
CSA028709.1	/	K07199	['GO:0005515']	['PF16561.8', 'PF04739.18', 'PF12446.11']	Multi-process regulation.SnRK1-kinase regulatory system.SnRK1 protein kinase complex.regulatory subunit beta	6.86526	0.752406	TRUE	FALSE
CSA028710.1	/	/	['GO:0005739']	['PF12921.10', 'PF10037.12', 'PF19189.3', 'PF01535.23', 'PF12854.10', 'PF13041.9', 'PF13812.9', 'PF17177.7']	RNA processing.organelle machinery.RNA modification.C-to-U RNA editing.PPR-type RNA editing factor activities.RNA editing factor *(PPME)	0.99098	0.672688	TRUE	FALSE
CSA026003.1	/	K10405	['GO:0005524', 'GO:0008017', 'GO:0003777', 'GO:0007018']	['PF13191.9', 'PF12775.10', 'PF08614.14', 'PF19220.3', 'PF11932.11', 'PF12128.11', 'PF20186.1', 'PF00225.26', 'PF16796.8']	Cytoskeleton organisation.microtubular network.Kinesin microtubule-based motor protein activities.Kinesin-14-type motor protein	7.78375	1.01104	TRUE	FALSE
CSA026004.1	/	K08901	['GO:0015979', 'GO:0009523', 'GO:0005509', 'GO:0019898', 'GO:0009654']	['PF03924.16', 'PF05757.14']	Photosynthesis.photophosphorylation.photosystem II.PS-II complex.oxygen-evolving center (OEC) extrinsic components.component *(OEC16/PsbQ)	628.237	0.710463	TRUE	FALSE
CSA009770.1	/	/	/	/	not assigned.not annotated	16.7798	0.655019	FALSE	FALSE
CSA009771.1	/	/	['GO:0046540', 'GO:0003677', 'GO:0000398', 'GO:0006415', 'GO:0015631']	['PF16326.8', 'PF19252.2', 'PF03462.21', 'PF16752.8', 'PF08722.14']	not assigned.annotated	12.0268	0.622234	FALSE	FALSE
CSA009772.1	/	/	['GO:0006415']	['PF03462.21', 'PF06428.14']	not assigned.annotated	19.0306	0.885351	FALSE	FALSE
CSA009773.1	/	K02836	['GO:0006415', 'GO:0003747']	['PF11546.11', 'PF03462.21', 'PF00472.23']	Protein biosynthesis.organelle machinery.translation termination.peptide chain release factor *(PrfB)	11.3999	0.591855	TRUE	FALSE
CSA009774.1	/	/	/	['PF01595.23']	not assigned.annotated	4.78998	0.484785	FALSE	FALSE
CSA009775.1	/	K07937	['GO:0005524', 'GO:0031683', 'GO:0003873', 'GO:0007186', 'GO:0003924', 'GO:0006000', 'GO:0019001', 'GO:0005525']	['PF01591.21', 'PF00025.24', 'PF19993.2', 'PF00503.23', 'PF04670.15', 'PF01926.26', 'PF00071.25', 'PF08477.16', 'PF09439.13']	Vesicle trafficking.retrograde trafficking.Coat protein I (COPI) coatomer machinery.coat protein recruiting.ARF-GTPase activities.ARF-GTPase *(ARF1)	11.3343	1.89572	TRUE	FALSE
CSA009776.1	/	/	/	['PF00571.31', 'PF01595.23', 'PF13386.9']	Solute transport.carrier-mediated transport.magnesium cation transporter *(MGR)	2.68252	0.431364	TRUE	FALSE
CSA009777.1	/	/	/	['PF00571.31', 'PF03471.20']	not assigned.annotated	4.81629	0.439921	FALSE	FALSE
CSA009778.1	/	/	/	['PF18829.4']	not assigned.annotated	13.6897	0.567214	FALSE	FALSE
CSA009779.1	/	K01193	/	['PF08244.15', 'PF00251.23']	Enzyme classification.EC_3 hydrolases.EC_3.2 glycosylase	13.6155	1.1099	TRUE	FALSE
CSA009780.1	/	/	/	['PF08244.15', 'PF00251.23']	Enzyme classification.EC_3 hydrolases.EC_3.2 glycosylase	0.0132775	1.94482	TRUE	FALSE
CSA009781.1	/	/	/	['PF08244.15']	not assigned.annotated	0.0379433	7.68115	FALSE	FALSE
CSA009782.1	/	/	/	/	not assigned.annotated	9.20627	0.31294	TRUE	FALSE
CSA030443.1	/	K22285	['GO:0008289']	['PF01237.21']	not assigned.annotated	7.61065	1.11058	TRUE	FALSE
CSA030444.1	/	/	/	/	not assigned.not annotated	0.561119	1.84065	FALSE	FALSE
CSA027613.1	/	/	['GO:0030170', 'GO:0009058']	['PF00155.24']	not assigned.annotated	6.34195	0.413431	TRUE	FALSE
CSA027614.1	AP2/ERF-RAV	K09287	['GO:0006355', 'GO:0003700', 'GO:0003677']	['PF00847.23', 'PF03754.16', 'PF02362.24', 'PF18470.4', 'PF12790.10']	RNA biosynthesis.transcriptional regulation.AP2/ERF transcription factor superfamily.AP2-RAV-type transcription factor *(EDF)	74.9114	1.21869	TRUE	FALSE
CSA027615.1	/	/	/	['PF01337.21', 'PF18681.4', 'PF08263.15', 'PF11721.11', 'PF12819.10']	not assigned.annotated	2.17384	0.480461	TRUE	FALSE
CSA027616.1	/	/	/	['PF03732.20']	not assigned.annotated	2.25498	0.812594	FALSE	FALSE
CSA019614.1	/	/	['GO:0005524', 'GO:0002949', 'GO:0003924', 'GO:0004615', 'GO:0016887', 'GO:0006777', 'GO:0043531', 'GO:0009298', 'GO:0005525']	['PF13191.9', 'PF13238.9', 'PF13304.9', 'PF13401.9', 'PF13479.9', 'PF13481.9', 'PF13521.9', 'PF13555.9', 'PF13604.9', 'PF13671.9', 'PF00005.30', 'PF02492.22', 'PF19993.2', 'PF03205.17', 'PF05729.15', 'PF00931.25', 'PF07020.14', 'PF03332.16', 'PF03193.19', 'PF02367.20']	not assigned.annotated	1.1034	1.55088	FALSE	FALSE
CSA012507.1	/	/	['GO:0005515', 'GO:0005975', 'GO:0008194', 'GO:0030259', 'GO:0016758']	['PF13949.9', 'PF03033.23', 'PF04101.19', 'PF00201.21']	Enzyme classification.EC_2 transferases.EC_2.4 glycosyltransferase	8.83103	2.14268	TRUE	FALSE
CSA012508.1	/	/	/	['PF13419.9', 'PF00702.29', 'PF13242.9']	not assigned.annotated	11.1031	0.586431	TRUE	FALSE
CSA012509.1	/	K11498	['GO:0055085', 'GO:0005524', 'GO:0007018', 'GO:0003777', 'GO:0022857', 'GO:0008017', 'GO:0005886']	['PF05667.14', 'PF04632.15', 'PF00225.26', 'PF16796.8', 'PF06013.15']	Cytoskeleton organisation.microtubular network.Kinesin microtubule-based motor protein activities.Kinesin-7-type motor protein	1.59283	0.794	FALSE	FALSE
CSA035097.1	/	/	['GO:0005524', 'GO:0004672', 'GO:0006468']	['PF09638.13', 'PF00069.28', 'PF07714.20']	Enzyme classification.EC_2 transferases.EC_2.7 transferase transferring phosphorus-containing group	0.0301184	3.47475	FALSE	FALSE
CSA004822.1	/	K07222	['GO:0050661', 'GO:0004499', 'GO:0071949', 'GO:0016491', 'GO:0050660']	['PF01266.27', 'PF01494.22', 'PF00743.22', 'PF01134.25', 'PF03486.17', 'PF05834.15', 'PF13434.9', 'PF13450.9', 'PF13454.9', 'PF00070.30', 'PF07992.17', 'PF13738.9', 'PF01488.23', 'PF01946.20', 'PF00899.24']	Phytohormone action.auxin.biosynthesis.indole-3-pyruvic acid (IPyA) pathway.flavin-dependent monooxygenase *(YUCCA)	0.0486731	4.29385	TRUE	FALSE
CSA016164.1	/	/	/	['PF12609.11']	not assigned.annotated	482.008	3.41871	FALSE	FALSE
CSA016165.1	/	/	/	['PF00350.26']	not assigned.annotated	38.4077	0.48075	FALSE	FALSE
CSA016166.1	/	K03327	['GO:0015297', 'GO:0042910', 'GO:0055085', 'GO:0016020']	['PF01554.21']	Solute transport.carrier-mediated transport.MOP superfamily.MATE family.metabolite transporter *(DTX)	12.8072	0.904146	TRUE	FALSE
CSA016167.1	/	/	['GO:0006413', 'GO:0003743']	['PF05198.19']	not assigned.annotated	7.87865	0.665138	FALSE	FALSE
CSA000856.1	/	/	['GO:0005524', 'GO:0016887']	['PF13304.9', 'PF00005.30', 'PF02463.22']	Solute transport.primary active transport.ABC superfamily.ABC2 family.subfamily ABCA transporter	3.32468	0.573468	TRUE	FALSE
CSA023178.1	/	/	['GO:0006508', 'GO:0004222', 'GO:0005515']	['PF00595.27', 'PF13180.9', 'PF17820.4', 'PF02163.25', 'PF13398.9']	Protein modification.targeting peptide maturation.plastid.plastidial inner envelope protease *(AraSP)	8.8385	0.860313	TRUE	FALSE
CSA035763.1	/	/	['GO:0055085', 'GO:0022857', 'GO:0016020']	['PF00854.24']	Solute transport.carrier-mediated transport.MFS superfamily.anion transporter *(NRT1/PTR)	1.01192	1.08381	TRUE	FALSE
CSA035764.1	/	/	/	['PF13812.9']	not assigned.annotated	15.1319	3.36774	TRUE	FALSE
CSA035765.1	/	K02109	['GO:0045263', 'GO:0000276', 'GO:0005129', 'GO:0015986', 'GO:0006955', 'GO:0008083', 'GO:0005576', 'GO:0015078']	['PF00430.21', 'PF01109.20', 'PF05405.17']	not assigned.annotated	480.3	2.79079	FALSE	FALSE
CSA035766.1	/	K01817	['GO:0016787', 'GO:0016627', 'GO:0015948', 'GO:0008168', 'GO:0004640', 'GO:0006568', 'GO:0005737']	['PF04909.17', 'PF01180.24', 'PF09505.13', 'PF09967.12', 'PF00697.25']	Amino acid metabolism.shikimate group amino acid biosynthesis.tryptophan.phosphoribosyanthranilate isomerase	4.07126	0.458541	TRUE	FALSE
CSA025804.1	/	/	/	['PF12799.10']	not assigned.annotated	1.48315	3.55332	TRUE	FALSE
CSA019345.1	/	/	['GO:0005524', 'GO:0004672', 'GO:0006468']	['PF03109.19', 'PF01636.26', 'PF12330.11', 'PF06293.17', 'PF14531.9', 'PF00069.28', 'PF07714.20']	Enzyme classification.EC_2 transferases.EC_2.7 transferase transferring phosphorus-containing group	1.48547	2.99324	FALSE	FALSE
CSA031361.1	/	/	/	/	not assigned.annotated	2.9729	0.542172	FALSE	FALSE
CSA004674.1	NAC	/	['GO:0006355', 'GO:0003677']	['PF02365.18']	RNA biosynthesis.transcriptional regulation.NAC-type transcription factor	0.384338	2.1587	FALSE	FALSE
CSA004675.1	NAC	/	['GO:0006355', 'GO:0003677']	['PF02365.18']	RNA biosynthesis.transcriptional regulation.NAC-type transcription factor	26.0762	3.34464	FALSE	FALSE
CSA014039.1	/	K08869	/	['PF03109.19', 'PF01636.26']	Protein modification.phosphorylation.ABC1 atypical protein kinase	4.61009	0.391528	TRUE	FALSE
CSA014040.1	/	/	/	/	not assigned.annotated	8.77402	0.602447	FALSE	FALSE
CSA014041.1	/	/	['GO:0016020', 'GO:0004252', 'GO:0019836', 'GO:0006890', 'GO:0005576']	['PF05372.14', 'PF08551.13', 'PF01694.25']	Protein homeostasis.proteolysis.serine-type peptidase activities.Rhomboid-type protease activities.S54-class protease *(RBL)	8.25232	0.457609	TRUE	FALSE
CSA014042.1	/	/	['GO:0061630', 'GO:0008270', 'GO:0031145', 'GO:0097602', 'GO:0005680']	['PF14447.9', 'PF12906.10', 'PF12861.10', 'PF13923.9', 'PF13920.9', 'PF12678.10', 'PF17123.8', 'PF13639.9', 'PF14634.9', 'PF13445.9']	Protein homeostasis.ubiquitin-proteasome system.ubiquitin-fold protein conjugation.RING E3 ubiquitin ligase activities.RING-H2-class.CTL-subclass E3 ubiquitin ligase	9.32277	0.485874	TRUE	FALSE
CSA014043.1	/	/	['GO:0016020']	['PF09972.12', 'PF00335.23']	not assigned.annotated	7.57434	1.18085	FALSE	FALSE
CSA014044.1	/	K16297	['GO:0006508', 'GO:0004185']	['PF00450.25']	Enzyme classification.EC_3 hydrolases.EC_3.4 hydrolase acting on peptide bond (peptidase)	0.035462	2.80224	FALSE	FALSE
CSA014045.1	/	K16297	['GO:0006508', 'GO:0004185', 'GO:0016020']	['PF04505.15', 'PF00450.25']	Enzyme classification.EC_3 hydrolases.EC_3.4 hydrolase acting on peptide bond (peptidase)	6.08148	0.737978	TRUE	FALSE
CSA014046.1	/	/	/	/	not assigned.not annotated	36.0824	0.838419	FALSE	FALSE
CSA027585.1	/	/	['GO:0005524', 'GO:0055085', 'GO:0005525', 'GO:0000166', 'GO:0016020', 'GO:0003677', 'GO:0003676', 'GO:0003924', 'GO:0017111', 'GO:0016887', 'GO:0140664', 'GO:0043531', 'GO:0140359']	['PF12846.10', 'PF13191.9', 'PF13238.9', 'PF13304.9', 'PF13401.9', 'PF13476.9', 'PF13555.9', 'PF13604.9', 'PF13671.9', 'PF00664.26', 'PF00005.30', 'PF03029.20', 'PF02492.22', 'PF15862.8', 'PF00270.32', 'PF19993.2', 'PF01935.20', 'PF00350.26', 'PF01580.21', 'PF03308.19', 'PF01926.26', 'PF05729.15', 'PF00931.25', 'PF03266.18', 'PF03193.19', 'PF02463.22', 'PF00437.23', 'PF10412.12']	Solute transport.primary active transport.ABC superfamily.ABC1 family.subfamily ABCC transporter	3.64262	0.681226	TRUE	FALSE
CSA027586.1	/	/	/	/	not assigned.annotated	42.9944	0.496432	FALSE	FALSE
CSA027587.1	/	/	/	['PF07993.15']	not assigned.annotated	5.41249	1.23896	FALSE	FALSE
CSA027588.1	/	/	/	['PF13460.9']	Cellular respiration.oxidative phosphorylation.NADH dehydrogenase complex.non-core modules.alpha subcomplex.component *(NDUFA9/39kDa)	6.5775	0.785235	FALSE	FALSE
CSA027589.1	/	/	/	['PF05806.15']	not assigned.annotated	6.51196	0.699672	FALSE	FALSE
CSA027590.1	/	K20888	/	['PF03750.16', 'PF03016.18']	Cell wall organisation.hemicellulose.xyloglucan.biosynthesis.1,2-beta-galactosyltransferase *(MUR3-like)	7.76467	0.392387	TRUE	FALSE
CSA027591.1	/	/	['GO:0006508', 'GO:0008236']	['PF17766.4', 'PF05922.19', 'PF02225.25', 'PF00082.25']	Protein homeostasis.proteolysis.serine-type peptidase activities.Subtilisin-type protease activities.protease *(SBT1)	5.81653	0.90239	TRUE	FALSE
CSA024877.1	/	/	/	/	not assigned.annotated	0.278348	1.49769	FALSE	FALSE
CSA024878.1	/	/	['GO:0003677']	['PF01842.28', 'PF13291.9', 'PF13740.9', 'PF01342.24']	not assigned.annotated	6.73982	0.541514	TRUE	FALSE
CSA015136.1	/	/	/	['PF18530.4']	not assigned.annotated	3.71205	0.703891	FALSE	FALSE
CSA032871.1	/	/	['GO:0016592', 'GO:0006357', 'GO:0003712']	['PF10744.12']	not assigned.annotated	0.179044	0.614941	FALSE	FALSE
CSA032872.1	/	/	/	/	not assigned.annotated	0.328772	1.32493	FALSE	FALSE
CSA033678.1	/	/	['GO:0005515']	['PF00651.34', 'PF00565.20', 'PF00515.31', 'PF13374.9', 'PF13414.9', 'PF13424.9', 'PF13428.9', 'PF13431.9', 'PF14559.9', 'PF07719.20', 'PF12688.10', 'PF13176.9', 'PF13181.9', 'PF13371.9']	Phytohormone action.ethylene.biosynthesis.substrate adaptor of CUL3-BTB E3 ubiquitin ligase *(ETO)	1.6788	0.410864	TRUE	FALSE
CSA033679.1	/	/	['GO:0005524', 'GO:0004672', 'GO:0006468']	['PF00069.28', 'PF07714.20']	Enzyme classification.EC_2 transferases.EC_2.7 transferase transferring phosphorus-containing group	1.59388	0.591499	FALSE	FALSE
CSA012244.1	/	K05909	['GO:0005507', 'GO:0016491']	['PF00394.25', 'PF07731.17', 'PF07732.18']	Enzyme classification.EC_1 oxidoreductases.EC_1.10 oxidoreductase acting on diphenol or related substance as donor	1.18448	0.844763	FALSE	FALSE
CSA012245.1	B3-ARF	/	['GO:0009725', 'GO:0005634', 'GO:0006355', 'GO:0003677']	['PF06507.16', 'PF02309.19', 'PF02362.24', 'PF10969.11']	RNA biosynthesis.transcriptional regulation.B3 transcription factor superfamily.ARF-type transcription factor	1.40743	0.736124	FALSE	FALSE
CSA012246.1	/	/	['GO:0005515']	['PF00651.34', 'PF03000.17']	Protein homeostasis.ubiquitin-proteasome system.ubiquitin-fold protein conjugation.CULLIN-based E3 ubiquitin ligase activities.CUL3-based E3 ubiquitin ligase complexes.BTB/POZ substrate adaptor component activities.substrate adaptor *(NRL)	1.03386	0.793179	TRUE	FALSE
CSA022456.1	/	/	['GO:0019028', 'GO:0005198']	['PF05761.17', 'PF01440.19', 'PF15908.8']	not assigned.annotated	0.45391	0.737192	TRUE	FALSE
CSA032806.1	/	/	/	/	not assigned.annotated	13.8535	1.696	FALSE	FALSE
CSA036694.1	/	/	/	/	not assigned.annotated	1.79345	1.423	FALSE	FALSE
CSA036695.1	/	/	['GO:0005524', 'GO:0055085', 'GO:0005525', 'GO:0016020', 'GO:0003924', 'GO:0140664', 'GO:0140359']	['PF12846.10', 'PF13191.9', 'PF13476.9', 'PF13555.9', 'PF00664.26', 'PF00005.30', 'PF05673.16', 'PF01935.20', 'PF00350.26', 'PF05049.16', 'PF03308.19', 'PF01926.26', 'PF03193.19']	not assigned.annotated	3.72325	0.762431	FALSE	FALSE
CSA036696.1	/	/	['GO:0005524', 'GO:0055085', 'GO:0016020', 'GO:0140359']	['PF00664.26']	not assigned.annotated	1.53877	0.616668	FALSE	FALSE
CSA036697.1	/	/	['GO:0005524', 'GO:0005525']	['PF00005.30', 'PF00350.26', 'PF01926.26', 'PF02463.22']	not assigned.annotated	1.89745	0.633195	FALSE	FALSE
CSA036698.1	/	/	/	/	not assigned.not annotated	3.67593	1.83556	FALSE	TRUE
CSA036699.1	/	/	/	/	not assigned.annotated	3.64376	0.389995	FALSE	FALSE
CSA036700.1	/	/	['GO:0055085', 'GO:0015562', 'GO:0005515', 'GO:0016020']	['PF05791.14', 'PF00498.29', 'PF02321.21', 'PF16456.8']	not assigned.annotated	2.95995	0.558302	TRUE	FALSE
CSA036701.1	/	K12734	['GO:0000413', 'GO:0003755']	['PF00160.24']	Enzyme classification.EC_5 isomerases.EC_5.2 cis-trans-isomerase	25.2793	0.531788	TRUE	FALSE
CSA036702.1	/	/	['GO:0005515', 'GO:0007165']	['PF20160.2', 'PF08937.14', 'PF00560.36', 'PF12799.10', 'PF13516.9', 'PF13855.9', 'PF01582.23', 'PF13676.9']	External stimuli response.pathogen.effector-triggered immunity (ETI) machinery.TNL-mediated effector-triggered immunity.effector receptor *(NLR)	3.95719	1.29452	FALSE	FALSE
CSA005865.1	/	/	['GO:0006508', 'GO:0004185']	['PF00450.25']	Enzyme classification.EC_3 hydrolases.EC_3.4 hydrolase acting on peptide bond (peptidase)	106.77	1.39249	FALSE	FALSE
CSA027128.1	/	K21362	['GO:0071704', 'GO:0005975', 'GO:0004553']	['PF00150.21', 'PF00232.21', 'PF08868.13']	Lipid metabolism.galactolipid and sulfolipid biosynthesis.galactolipid galactosyltransferase *(SFR2)	9.11366	0.593613	TRUE	FALSE
CSA027129.1	/	/	['GO:0005975', 'GO:0004553']	['PF00232.21', 'PF03457.17', 'PF08868.13']	not assigned.annotated	1.27209	1.22714	FALSE	TRUE
CSA027130.1	/	/	/	['PF07727.17']	not assigned.annotated	0.173602	0.735527	FALSE	FALSE
CSA027131.1	/	/	/	/	not assigned.not annotated	42.388	0.938704	FALSE	FALSE
CSA035040.1	/	/	/	/	not assigned.annotated	43.0551	1.54547	FALSE	FALSE
CSA035041.1	/	/	/	['PF20542.1', 'PF15609.9', 'PF07727.17']	not assigned.annotated	0.49997	0.784979	FALSE	FALSE
CSA035042.1	/	/	/	/	not assigned.not annotated	0.4861	0.813023	FALSE	FALSE
CSA035043.1	/	/	/	['PF13410.9', 'PF14497.9', 'PF16865.8']	Redox homeostasis.ascorbate-based redox regulation.dehydroascorbate reductase *(DHAR)	25.5214	0.981592	TRUE	FALSE
CSA035044.1	/	K21888	['GO:0001401']	['PF00462.27', 'PF02798.23', 'PF13409.9', 'PF13417.9', 'PF17172.7', 'PF10568.12']	not assigned.annotated	28.7183	0.665349	FALSE	FALSE
CSA007837.1	/	/	['GO:0003676', 'GO:0008270']	['PF03732.20', 'PF14223.9', 'PF16588.8', 'PF00098.26', 'PF13696.9']	not assigned.annotated	0.373626	2.26217	FALSE	FALSE
CSA007838.1	/	K07766	/	['PF00293.31']	not assigned.annotated	20.11	0.628004	FALSE	FALSE
CSA011829.1	/	/	['GO:0006631', 'GO:0070403', 'GO:0006813', 'GO:0051287', 'GO:0004488']	['PF02826.22', 'PF02737.21', 'PF05221.20', 'PF00670.24', 'PF03807.20', 'PF07991.15', 'PF13241.9', 'PF01488.23', 'PF02882.22', 'PF02254.21']	Enzyme classification.EC_3 hydrolases.EC_3.3 hydrolase acting on ether bond	20.309	0.563455	TRUE	FALSE
CSA023481.1	/	/	['GO:0016758', 'GO:0005975', 'GO:0008194', 'GO:0030259']	['PF03033.23', 'PF00201.21']	Enzyme classification.EC_2 transferases.EC_2.4 glycosyltransferase	28.7738	2.18606	TRUE	FALSE
CSA001640.1	/	/	/	/	not assigned.not annotated	1.14265	1.51181	FALSE	FALSE
CSA015887.1	/	/	/	/	not assigned.not annotated	48.2541	1.06098	TRUE	FALSE
CSA015888.1	/	/	['GO:0016151', 'GO:0031072', 'GO:0051604', 'GO:0051082']	['PF08792.13', 'PF00684.22', 'PF01155.22', 'PF14445.9', 'PF08271.15', 'PF09723.13']	not assigned.annotated	53.5758	1.26266	TRUE	FALSE
CSA033915.1	/	K14487	/	['PF13772.9', 'PF03321.16']	Phytohormone action.auxin.conjugation and degradation.indole-3-acetic acid-amido synthetase *(GH3)	2.42038	0.920929	TRUE	FALSE
CSA002066.1	/	/	/	['PF13962.9']	not assigned.annotated	1.6784	1.69501	TRUE	FALSE
CSA002067.1	/	/	/	['PF06585.14', 'PF02466.22', 'PF15982.8']	not assigned.annotated	3.70424	0.45104	TRUE	FALSE
CSA002068.1	/	/	['GO:0004674']	['PF19026.3', 'PF11640.11']	not assigned.annotated	3.74449	0.651625	FALSE	FALSE
CSA020931.1	/	/	/	/	not assigned.annotated	0.328678	4.6557	FALSE	FALSE
CSA020932.1	/	/	/	['PF03016.18']	not assigned.annotated	0.150305	4.38466	FALSE	FALSE
CSA020933.1	/	K02366	/	['PF03016.18']	Cell wall organisation.pectin.xylogalacturonan.biosynthesis.xylogalacturonan xylosyltransferase	0.447685	3.39109	FALSE	FALSE
CSA020934.1	/	/	['GO:0005524', 'GO:0140662']	['PF00012.23']	not assigned.annotated	1.43094	0.720217	FALSE	FALSE
CSA031309.1	/	/	['GO:0006355', 'GO:0003700']	['PF01047.25', 'PF08189.14', 'PF12948.10', 'PF19244.2']	not assigned.annotated	0.12829	0.661853	FALSE	FALSE
CSA031310.1	/	/	/	/	not assigned.annotated	0		FALSE	FALSE
CSA031311.1	/	/	['GO:0004930', 'GO:0015074', 'GO:0016020']	['PF02793.25', 'PF07476.14', 'PF00665.29']	not assigned.annotated	0		FALSE	FALSE
CSA031312.1	/	/	/	['PF07727.17', 'PF04195.15']	not assigned.annotated	0.213633	0.633538	FALSE	FALSE
CSA031313.1	/	K03952	['GO:0007586', 'GO:0008047', 'GO:0004867', 'GO:0016042', 'GO:0005739', 'GO:0005576']	['PF06747.16', 'PF08583.13', 'PF15083.9', 'PF02297.20', 'PF16860.8', 'PF08063.15', 'PF10203.12', 'PF02428.18']	Cellular respiration.oxidative phosphorylation.NADH dehydrogenase complex.non-core modules.alpha subcomplex.component *(NDUFA8/PGIV)	120.436	0.641223	FALSE	FALSE
CSA031314.1	/	K02913	['GO:0006412', 'GO:0003735', 'GO:0005840']	['PF12041.11', 'PF00471.23', 'PF17683.4']	Protein biosynthesis.organelle machinery.mitochondrial ribosome biogenesis.large ribosomal subunit proteome.component *(bL33m)	4.27183	0.545129	FALSE	FALSE
CSA031315.1	/	/	['GO:0044780', 'GO:0035596', 'GO:0051539']	['PF02623.18', 'PF13976.9', 'PF14223.9', 'PF00919.23']	not assigned.annotated	0		FALSE	FALSE
CSA019394.1	/	/	['GO:0005524', 'GO:0004672', 'GO:0006468']	['PF03109.19', 'PF02439.18', 'PF01636.26', 'PF13136.9', 'PF12330.11', 'PF00069.28', 'PF17667.4', 'PF07714.20', 'PF16101.8', 'PF01657.20', 'PF19974.2']	Enzyme classification.EC_2 transferases.EC_2.7 transferase transferring phosphorus-containing group	13.2461	0.765262	TRUE	FALSE
CSA019395.1	/	/	/	['PF11876.11']	not assigned.annotated	31.8516	1.1173	FALSE	FALSE
CSA017505.1	/	/	/	['PF03732.20', 'PF14223.9', 'PF19409.2']	not assigned.annotated	0.342558	0.653818	FALSE	FALSE
CSA017506.1	/	/	/	['PF12154.11']	not assigned.annotated	0		FALSE	FALSE
CSA017507.1	/	/	/	['PF12154.11', 'PF03732.20', 'PF14223.9', 'PF14244.9', 'PF07727.17']	not assigned.annotated	0.670998	0.718196	FALSE	FALSE
CSA017508.1	/	/	['GO:0005524', 'GO:0004672', 'GO:0006468', 'GO:0005515']	['PF03109.19', 'PF01636.26', 'PF10512.12', 'PF09490.13', 'PF08263.15', 'PF00560.36', 'PF12799.10', 'PF13855.9', 'PF12260.11', 'PF00069.28', 'PF17667.4', 'PF07714.20', 'PF01163.25']	Enzyme classification.EC_2 transferases.EC_2.7 transferase transferring phosphorus-containing group	0.03894	1.58444	TRUE	FALSE
CSA026910.1	/	/	['GO:0005524', 'GO:0004672', 'GO:0006468']	['PF03109.19', 'PF00069.28', 'PF17667.4', 'PF07714.20']	Enzyme classification.EC_2 transferases.EC_2.7 transferase transferring phosphorus-containing group	1.41952	0.65584	TRUE	FALSE
CSA017740.1	/	/	/	['PF07777.14', 'PF16596.8']	RNA biosynthesis.transcriptional regulation.bZIP transcription factor superfamily.bZIP class-G transcription factor	19.3966	0.472638	FALSE	TRUE
CSA017741.1	/	/	/	['PF16596.8']	not assigned.annotated	6.65278	0.438303	FALSE	FALSE
CSA017742.1	bZIP	/	['GO:0005737', 'GO:0043565', 'GO:0070490', 'GO:0010498', 'GO:0003677', 'GO:0006260', 'GO:0019941', 'GO:0043093', 'GO:0046961', 'GO:1902600', 'GO:0006355', 'GO:0003700', 'GO:0000776', 'GO:0051382', 'GO:0090529', 'GO:0033179', 'GO:0070628', 'GO:0031386']	['PF11559.11', 'PF16689.8', 'PF17675.4', 'PF00170.24', 'PF07716.18', 'PF03131.20', 'PF05837.15', 'PF04977.18', 'PF14362.9', 'PF03961.16', 'PF09766.12', 'PF02183.21', 'PF04849.16', 'PF14662.9', 'PF18210.4', 'PF14775.9', 'PF13758.9', 'PF05639.14', 'PF04102.15', 'PF01496.22', 'PF06156.16', 'PF06005.15']	not assigned.annotated	13.0436	0.441415	FALSE	FALSE
CSA017743.1	/	/	/	/	not assigned.annotated	17.6305	0.651663	FALSE	FALSE
CSA017744.1	/	/	['GO:0005524', 'GO:0004672', 'GO:0006468']	['PF03109.19', 'PF01636.26', 'PF01633.23', 'PF00069.28', 'PF07714.20']	Enzyme classification.EC_2 transferases.EC_2.7 transferase transferring phosphorus-containing group	0.222182	2.44703	TRUE	FALSE
CSA017745.1	IWS1	K17498	/	['PF08711.14']	RNA biosynthesis.RNA polymerase II-dependent transcription.transcription elongation.SPT6-IWS1 transcription elongation complex.component *(IWS1)	7.54872	0.67356	TRUE	FALSE
CSA017746.1	/	/	/	['PF00226.34', 'PF11926.11', 'PF14569.9']	not assigned.annotated	4.43693	0.60774	FALSE	FALSE
CSA017747.1	/	/	['GO:0016757']	['PF18404.4', 'PF01501.23']	Cell wall organisation.hemicellulose.xylan.biosynthesis.galacturonosyltransferase	9.6127	0.524565	TRUE	FALSE
CSA004740.1	/	/	['GO:0005634', 'GO:0045892']	['PF04905.16']	not assigned.annotated	3.12244	0.490462	FALSE	FALSE
CSA004741.1	/	/	['GO:0031175', 'GO:0030507', 'GO:0005516']	['PF17095.8', 'PF11805.11', 'PF16136.8']	not assigned.annotated	16.1881	0.711796	FALSE	FALSE
CSA004742.1	/	K18723	['GO:0005643', 'GO:0016973']	['PF07817.16']	RNA processing.RNA export.receptor-mediated nuclear transport.mRNA export.regulatory protein *(GLE1) of LOS4 helicase	14.0887	0.646413	FALSE	FALSE
CSA004743.1	/	K16280	/	['PF07002.19', 'PF10138.12', 'PF13920.9']	Protein homeostasis.ubiquitin-proteasome system.ubiquitin-fold protein conjugation.RING E3 ubiquitin ligase activities.RING-HC-class.E3 ubiquitin ligase *(RGLG)	13.2269	1.41394	TRUE	FALSE
CSA014247.1	/	/	/	['PF01476.23', 'PF10358.12']	Cytoskeleton organisation.plastid movement.actin stability co-factor *(PMIR)	4.83176	0.532517	TRUE	FALSE
CSA014248.1	Alfin-like	K26274	['GO:0042393', 'GO:0006355']	['PF12165.11', 'PF00130.25', 'PF03107.19', 'PF00628.32', 'PF16744.8', 'PF13639.9']	Chromatin organisation.post-translational histone modification.PRC1 bifunctional histone ubiquitination and methylation reader complex.associated factors.methylation reader *(Alfin)	20.6537	0.360113	TRUE	FALSE
CSA014249.1	/	K24083	['GO:0016787', 'GO:0006629', 'GO:0008236', 'GO:0006508']	['PF00561.23', 'PF02230.19', 'PF07859.16', 'PF05448.15', 'PF08840.14', 'PF20434.1', 'PF01738.21', 'PF03959.16', 'PF12146.11', 'PF01764.28', 'PF00326.24']	not assigned.annotated	6.93463	0.307843	TRUE	FALSE
CSA014250.1	/	/	/	/	not assigned.annotated	30.9416	0.518464	FALSE	FALSE
CSA014251.1	NF-YA	K08064	['GO:0006355', 'GO:0003700']	['PF02045.18']	RNA biosynthesis.transcriptional regulation.NF-Y transcription factor complex.component *(NF-YA)	4.11428	0.705704	TRUE	FALSE
CSA007924.1	/	K14004	['GO:0005515']	['PF12894.10', 'PF20426.1', 'PF00400.35', 'PF19056.3']	Vesicle trafficking.anterograde trafficking.Coat protein II (COPII) coatomer machinery.coat protein complex.scaffold component *(Sec13)	3.77901	0.518147	TRUE	FALSE
CSA007925.1	/	/	/	/	not assigned.annotated	16.7085	0.916473	FALSE	FALSE
CSA011873.1	/	K14502	['GO:0005524', 'GO:0004672', 'GO:0006468']	['PF01636.26', 'PF01633.23', 'PF12330.11', 'PF13744.9', 'PF14531.9', 'PF00069.28', 'PF07714.20']	Enzyme classification.EC_2 transferases.EC_2.7 transferase transferring phosphorus-containing group	21.3555	0.368727	TRUE	FALSE
CSA011874.1	/	/	['GO:0005524', 'GO:0004672', 'GO:0006468', 'GO:0005515']	['PF03109.19', 'PF01636.26', 'PF14531.9', 'PF08263.15', 'PF00560.36', 'PF12799.10', 'PF13516.9', 'PF13855.9', 'PF00069.28', 'PF17667.4', 'PF07714.20']	Enzyme classification.EC_2 transferases.EC_2.7 transferase transferring phosphorus-containing group	1.73723	0.753825	TRUE	FALSE
CSA011875.1	/	/	['GO:0008270']	['PF12906.10']	not assigned.annotated	28.8054	1.98706	TRUE	FALSE
CSA011876.1	/	K02868	/	['PF00281.22', 'PF00673.24']	Protein biosynthesis.ribosome biogenesis.large ribosomal subunit (LSU).LSU proteome.component *(uL5)	35.9831	0.435262	TRUE	FALSE
CSA032440.1	/	/	/	/	Protein biosynthesis.translation initiation.Pre-Initiation Complex (PIC) module.eIF3 mRNA-to-PIC binding complex.component *(eIF3l)	7.60159	0.429489	FALSE	TRUE
CSA032441.1	/	/	['GO:0005852', 'GO:0003743', 'GO:0008233', 'GO:0006508', 'GO:0005737']	['PF10255.12', 'PF05547.14', 'PF05288.14', 'PF07719.20']	Protein biosynthesis.translation initiation.Pre-Initiation Complex (PIC) module.eIF3 mRNA-to-PIC binding complex.component *(eIF3l)	3.83976	0.359588	TRUE	FALSE
CSA032442.1	MYB	K09420	['GO:0006338', 'GO:0005634', 'GO:0003677']	['PF17884.4', 'PF00249.34', 'PF13921.9', 'PF15963.8', 'PF11626.11', 'PF09111.13']	RNA biosynthesis.transcriptional regulation.MYB transcription factor superfamily.R1R2R3-MYB transcription factor	4.96773	0.897483	TRUE	FALSE
CSA021765.1	B3-ARF	/	['GO:0009725', 'GO:0005634', 'GO:0006355', 'GO:0003677']	['PF06507.16', 'PF02309.19', 'PF02362.24']	RNA biosynthesis.transcriptional regulation.B3 transcription factor superfamily.ARF-type transcription factor	3.88966	0.542998	TRUE	FALSE
CSA008087.1	/	/	['GO:0046983']	['PF00010.29']	RNA biosynthesis.transcriptional regulation.LHW/LHL-type transcription factor	9.21763	0.508231	TRUE	FALSE
CSA019827.1	/	/	/	['PF13054.9']	not assigned.annotated	10.9964	0.317652	FALSE	FALSE
CSA019828.1	/	/	/	['PF01423.25']	not assigned.annotated	8.32756	0.888416	FALSE	TRUE
CSA019829.1	/	/	/	['PF00687.24']	not assigned.annotated	32.4262	0.573848	FALSE	FALSE
CSA002763.1	/	/	['GO:0015074']	['PF13976.9', 'PF07149.14', 'PF00665.29', 'PF13683.9', 'PF07727.17']	not assigned.annotated	0.0750191	1.31692	FALSE	FALSE
CSA030397.1	/	/	['GO:0015948', 'GO:0016020', 'GO:0030269']	['PF18071.4', 'PF05440.15', 'PF05701.14']	Cytoskeleton organisation.plastid movement.WEB1-PMI2 actin filament reorganisation complex.component *(WEB1)	4.16168	0.41631	TRUE	FALSE
CSA030398.1	/	/	['GO:0003682', 'GO:0005515', 'GO:0000775', 'GO:0003677']	['PF09026.13', 'PF00504.24', 'PF11942.11', 'PF08553.13', 'PF00400.35']	Photosynthesis.photophosphorylation.chlororespiration.NADH dehydrogenase-like (NDH) complex.link between NDH complex and photosystem I.linker protein *(LHCa5)	9.96074	0.574308	TRUE	FALSE
CSA030399.1	/	/	['GO:0005509', 'GO:0005975', 'GO:0004556']	['PF07821.15', 'PF09081.13']	not assigned.annotated	0		FALSE	FALSE
CSA030400.1	/	/	['GO:0005509', 'GO:0005975', 'GO:0004556']	['PF00128.27', 'PF07821.15', 'PF04307.17']	Carbohydrate metabolism.starch metabolism.degradation.hydrolysis and phosphorolysis.amylase activities.alpha amylase	23.6381	2.23005	FALSE	FALSE
CSA030401.1	/	K01176	['GO:0009250', 'GO:0005975', 'GO:0005509', 'GO:0046527', 'GO:0004556']	['PF00128.27', 'PF07821.15', 'PF09081.13', 'PF02324.19']	Carbohydrate metabolism.starch metabolism.degradation.hydrolysis and phosphorolysis.amylase activities.alpha amylase	25.2907	1.49489	TRUE	FALSE
CSA030402.1	/	/	/	['PF14864.9', 'PF02036.20']	not assigned.annotated	95.7504	0.465611	TRUE	FALSE
CSA029747.1	/	/	['GO:0043565', 'GO:0003697', 'GO:0000272', 'GO:0006355', 'GO:0006952', 'GO:0016161']	['PF13653.9', 'PF01373.20', 'PF01301.22', 'PF02183.21', 'PF09851.12', 'PF00627.34', 'PF14746.9', 'PF08536.14']	Enzyme classification.EC_3 hydrolases.EC_3.2 glycosylase	4.5541	1.35727	TRUE	FALSE
CSA029748.1	/	K01177	['GO:0000272', 'GO:0016161']	['PF01373.20']	Enzyme classification.EC_3 hydrolases.EC_3.2 glycosylase	13.9333	1.25464	TRUE	FALSE
CSA029749.1	/	/	/	['PF09716.13', 'PF02181.26', 'PF13908.9']	Cytoskeleton organisation.microfilament network.actin polymerisation.formin actin filament elongation factor activities.group-I formin	0.536699	1.55522	TRUE	FALSE
CSA000152.1	/	/	['GO:0003676', 'GO:0008270']	['PF13650.9', 'PF13975.9', 'PF17921.4', 'PF17917.4', 'PF17919.4', 'PF00078.30', 'PF00098.26', 'PF13917.9', 'PF09337.13']	not assigned.annotated	0.590792	0.903571	FALSE	FALSE
CSA000153.1	/	K13691	['GO:0016758', 'GO:0008194']	['PF04101.19', 'PF00201.21']	Enzyme classification.EC_2 transferases.EC_2.4 glycosyltransferase	21.2636	1.30218	TRUE	FALSE
CSA022522.1	/	K10808	['GO:0016972', 'GO:0004379', 'GO:0009263']	['PF01233.22', 'PF04805.15', 'PF00268.24']	Nucleotide metabolism.deoxynucleotides.biosynthesis.ribonucleoside-diphosphate reductase heterodimer.small subunit	1.71832	0.558942	TRUE	FALSE
CSA022523.1	/	/	/	['PF08389.15']	RNA biosynthesis.RNA polymerase II-dependent transcription.transcription co-activation.MEDIATOR complex.tail module.component *(MED5/MED24/MED33)	3.35628	0.488614	TRUE	FALSE
CSA022524.1	/	/	['GO:0009725', 'GO:0005634', 'GO:0006355', 'GO:0003677']	['PF06507.16', 'PF02309.19']	not assigned.annotated	2.82226	0.807063	FALSE	FALSE
CSA022525.1	/	/	/	['PF02162.20']	not assigned.annotated	20.4511	2.10677	TRUE	FALSE
CSA022526.1	/	/	['GO:0016787', 'GO:0036211']	['PF00561.23', 'PF16917.8', 'PF01738.21', 'PF12146.11']	not assigned.annotated	31.2605	0.532473	TRUE	FALSE
CSA014846.1	NF-YB	K08065	['GO:0003677']	['PF07524.16', 'PF00808.26', 'PF15511.9', 'PF00125.27']	RNA biosynthesis.transcriptional regulation.NF-Y transcription factor complex.component *(NF-YB)	7.04697	0.857223	TRUE	FALSE
CSA014847.1	/	/	['GO:0005524', 'GO:0004672', 'GO:0006468', 'GO:0005515']	['PF03109.19', 'PF01636.26', 'PF00560.36', 'PF12799.10', 'PF13855.9', 'PF12819.10', 'PF00069.28', 'PF07714.20']	Enzyme classification.EC_2 transferases.EC_2.7 transferase transferring phosphorus-containing group	4.90678	1.21642	TRUE	FALSE
CSA014848.1	/	K00434	['GO:0020037', 'GO:0006979', 'GO:0004601']	['PF00141.26']	Enzyme classification.EC_1 oxidoreductases.EC_1.11 oxidoreductase acting on peroxide as acceptor	2.09629	0.468328	FALSE	FALSE
CSA009947.1	/	/	['GO:0005524', 'GO:0008017', 'GO:0003777', 'GO:0007018']	['PF00225.26']	not assigned.annotated	1.24006	0.981723	FALSE	FALSE
CSA005158.1	/	/	/	['PF14226.9', 'PF07858.15']	not assigned.annotated	26.1764	0.94956	TRUE	FALSE
CSA005320.1	/	/	['GO:0004190', 'GO:0016020', 'GO:0016485', 'GO:0051082', 'GO:0030026', 'GO:0071705', 'GO:0005384']	['PF15346.9', 'PF00029.22', 'PF08895.14', 'PF14235.9', 'PF14362.9', 'PF20570.1', 'PF12628.10', 'PF05389.15', 'PF14920.9', 'PF03938.17', 'PF01080.20', 'PF04888.15', 'PF07168.14', 'PF01988.22']	not assigned.annotated	8.37946	0.635706	TRUE	FALSE
CSA026843.1	/	/	/	['PF10536.12']	not assigned.annotated	0.212918	0.685835	FALSE	FALSE
CSA026844.1	/	/	/	/	not assigned.annotated	9.93817	1.16068	TRUE	FALSE
CSA018467.1	/	/	['GO:0005515']	['PF00646.36', 'PF12937.10', 'PF08268.15']	not assigned.annotated	1.97614	0.75263	TRUE	FALSE
CSA030391.1	/	/	['GO:0010215', 'GO:0016020', 'GO:0004553', 'GO:0005975', 'GO:0030246']	['PF00553.22', 'PF04833.18']	Cell wall organisation.cellulose.cellulose-hemicellulose network assembly.regulatory protein *(COB)	2.05393	3.87584	FALSE	FALSE
CSA030392.1	/	/	['GO:0015031']	['PF10819.11', 'PF03398.17']	Vesicle trafficking.endocytic trafficking.ESCRT-mediated sorting.regulatory protein *(ISTL)	6.1971	0.340268	FALSE	FALSE
CSA030393.1	/	/	['GO:0005515']	['PF12894.10', 'PF16529.8', 'PF20426.1', 'PF08801.14', 'PF00400.35', 'PF17005.8']	not assigned.annotated	3.37701	0.395645	TRUE	FALSE
CSA030394.1	/	/	/	/	not assigned.not annotated	0.153674	2.72381	FALSE	FALSE
CSA030395.1	/	/	/	['PF10198.12', 'PF17384.5']	not assigned.annotated	34.4374	0.544569	FALSE	FALSE
CSA030396.1	/	/	/	/	RNA biosynthesis.transcriptional regulation.bZIP transcription factor superfamily.bZIP class-L transcription factor	4.13832	0.303312	TRUE	FALSE
CSA009695.1	/	K00261	['GO:0051287', 'GO:0006520', 'GO:0016491', 'GO:0043565']	['PF02826.22', 'PF00208.24', 'PF02812.21', 'PF02954.22', 'PF20608.1', 'PF17976.4']	Enzyme classification.EC_1 oxidoreductases.EC_1.4 oxidoreductase acting on CH-NH2 group of donor	26.3389	0.836767	TRUE	FALSE
CSA009696.1	/	K00965	['GO:0006012', 'GO:0003824', 'GO:0008108']	['PF19327.2', 'PF16268.8', 'PF16285.8', 'PF01087.25', 'PF02744.20', 'PF01230.26']	Enzyme classification.EC_2 transferases.EC_2.7 transferase transferring phosphorus-containing group	3.03174	0.298757	TRUE	FALSE
CSA009697.1	/	K11128	['GO:0001522', 'GO:0042254']	['PF04410.17']	RNA processing.RNA modification.RNA pseudouridylation.H/ACA snoRNP RNA pseudouridylation complex.core component *(GAR1)	26.4009	0.66815	TRUE	FALSE
CSA009698.1	/	/	['GO:0005524', 'GO:0004672', 'GO:0006468']	['PF03109.19', 'PF01636.26', 'PF06293.17', 'PF00069.28', 'PF17667.4', 'PF07714.20', 'PF19974.2']	Enzyme classification.EC_2 transferases.EC_2.7 transferase transferring phosphorus-containing group	20.0077	0.326256	TRUE	FALSE
CSA009699.1	WRKY	/	['GO:0043565', 'GO:0000795', 'GO:0007130', 'GO:1902600', 'GO:0046961', 'GO:0006355', 'GO:0003700', 'GO:0033179', 'GO:0070193']	['PF07888.14', 'PF15233.9', 'PF01496.22', 'PF03106.18']	RNA biosynthesis.transcriptional regulation.WRKY transcription factor activity.WRKY-type transcription factor	4.85412	0.93278	TRUE	FALSE
CSA013983.1	/	/	['GO:0005524', 'GO:0004672', 'GO:0006468']	['PF00069.28', 'PF07714.20']	Enzyme classification.EC_2 transferases.EC_2.7 transferase transferring phosphorus-containing group	0.421511	4.01642	FALSE	FALSE
CSA013984.1	/	/	['GO:0005524', 'GO:0004672', 'GO:0006468']	['PF03109.19', 'PF01636.26', 'PF14531.9', 'PF00069.28', 'PF17667.4', 'PF07714.20']	Enzyme classification.EC_2 transferases.EC_2.7 transferase transferring phosphorus-containing group	0.0067097	4.42842	FALSE	FALSE
CSA032755.1	/	/	/	['PF07727.17']	not assigned.annotated	0.00450772	5.52003	TRUE	FALSE
CSA016476.1	/	K09680	['GO:0005524', 'GO:0015937', 'GO:0004594']	['PF03630.17']	Enzyme classification.EC_2 transferases.EC_2.7 transferase transferring phosphorus-containing group	9.01952	0.329211	TRUE	FALSE
CSA016477.1	/	K14506	/	['PF03321.16']	Phytohormone action.jasmonic acid.conjugation and degradation.jasmonoyl-amino acid synthetase *(JAR1)	12.7577	0.705897	TRUE	FALSE
CSA016478.1	/	K17609	['GO:0051539', 'GO:0016491', 'GO:0016209', 'GO:0043758']	['PF00578.24', 'PF00130.25', 'PF03107.19', 'PF19910.2', 'PF00462.27', 'PF19045.3', 'PF10589.12', 'PF00628.32', 'PF08534.13', 'PF02630.17', 'PF00085.23', 'PF13098.9', 'PF13899.9', 'PF13905.9', 'PF14595.9', 'PF13728.9', 'PF13771.9']	Enzyme classification.EC_1 oxidoreductases.EC_1.8 oxidoreductase acting on sulfur group of donor	8.9399	0.588449	TRUE	FALSE
CSA005728.1	/	/	/	['PF01535.23', 'PF12854.10', 'PF13041.9', 'PF13812.9', 'PF17177.7']	not assigned.annotated	0.276444	1.05963	FALSE	FALSE
CSA036792.1	/	K02736	['GO:0005839', 'GO:0051603']	['PF00227.29']	Protein homeostasis.ubiquitin-proteasome system.26S proteasome.20S core particle.beta-type components.beta-type-7 component *(PBG)	14.6895	0.321026	TRUE	FALSE
CSA005133.1	/	/	/	/	not assigned.annotated	7.64663	0.495171	FALSE	FALSE
CSA005134.1	/	/	['GO:0016298', 'GO:0016787', 'GO:0006629', 'GO:0019915', 'GO:0005811']	['PF00561.23', 'PF12697.10', 'PF04083.19', 'PF05057.17', 'PF05610.14', 'PF00756.23', 'PF12146.11', 'PF10230.12', 'PF06821.16']	Lipid metabolism.glycerolipid metabolism.glycerolipid degradation.triacylglycerol lipase activities.diacyl-/triacylglycerol lipase activities.triacylglycerol lipase *(LIP)	4.20779	1.50135	FALSE	FALSE
CSA005135.1	/	K00876	['GO:0004140', 'GO:0005524', 'GO:0016301', 'GO:0006139', 'GO:0004127', 'GO:0015937', 'GO:0009055']	['PF13238.9', 'PF01121.23', 'PF02298.20', 'PF02224.21', 'PF00156.30', 'PF00485.21', 'PF06525.14', 'PF00437.23', 'PF14681.9', 'PF06414.15']	Enzyme classification.EC_2 transferases.EC_2.7 transferase transferring phosphorus-containing group	7.10855	0.551286	TRUE	FALSE
CSA005136.1	/	/	['GO:0005515']	['PF08263.15', 'PF00560.36', 'PF12799.10', 'PF13516.9', 'PF13855.9', 'PF14580.9']	not assigned.annotated	5.02853	1.72741	FALSE	FALSE
CSA005137.1	/	/	/	/	not assigned.not annotated	5.436	1.20264	FALSE	TRUE
CSA000287.1	/	/	/	/	not assigned.annotated	7.30872	0.334517	FALSE	FALSE
CSA000288.1	/	/	/	['PF02375.20']	not assigned.annotated	1.76381	0.796104	TRUE	FALSE
CSA000289.1	/	/	/	['PF00650.23', 'PF13716.9', 'PF03765.18']	Multi-process regulation.phosphoinositide signalling.inositol phosphate metabolism.regulation.phosphoinositide transfer protein *(SFH)	13.5718	0.35641	TRUE	FALSE
CSA024984.1	/	/	['GO:0003676', 'GO:0008289', 'GO:0008270', 'GO:0015074']	['PF13961.9', 'PF15104.9', 'PF13976.9', 'PF01237.21', 'PF03732.20', 'PF14223.9', 'PF14244.9', 'PF00665.29', 'PF00098.26', 'PF14787.9']	not assigned.annotated	0		TRUE	FALSE
CSA024985.1	/	/	/	['PF07727.17']	not assigned.annotated	0.00462522	7.68115	FALSE	FALSE
CSA024986.1	/	/	['GO:0003676', 'GO:0008289', 'GO:0008270']	['PF01237.21', 'PF14223.9', 'PF00098.26', 'PF14787.9']	not assigned.annotated	0		TRUE	FALSE
CSA004969.1	/	/	['GO:0005515']	['PF00646.36', 'PF12937.10', 'PF08387.13', 'PF07723.16']	not assigned.annotated	2.5891	0.680969	TRUE	FALSE
CSA004970.1	/	/	/	['PF06698.14', 'PF09744.12']	not assigned.annotated	2.61657	0.691413	TRUE	FALSE
CSA033505.1	/	/	/	['PF03140.18', 'PF15942.8']	not assigned.annotated	7.40176	0.876598	FALSE	FALSE
CSA026891.1	/	/	['GO:0003723']	['PF00076.25', 'PF16367.8', 'PF11767.11']	not assigned.annotated	17.068	0.427549	TRUE	FALSE
CSA016812.1	/	K10807	['GO:0005524', 'GO:0004748', 'GO:0006260']	['PF03477.19', 'PF02867.18', 'PF00317.24']	Enzyme classification.EC_1 oxidoreductases.EC_1.17 oxidoreductase acting on CH or CH2 group	14.1005	0.715381	TRUE	FALSE
CSA019590.1	/	K07195	['GO:0051258', 'GO:0005577', 'GO:0016020', 'GO:0000145', 'GO:0005546', 'GO:0005102', 'GO:0005801', 'GO:0006887', 'GO:0030168', 'GO:0044599', 'GO:0006886', 'GO:0048193']	['PF03081.18', 'PF08702.13', 'PF13023.9', 'PF04136.18', 'PF14764.9', 'PF09177.14']	Vesicle trafficking.exocytic trafficking.Exocyst complex.component *(EXO70)	15.5083	0.49376	TRUE	FALSE
CSA029547.1	/	K12196	['GO:0005524', 'GO:0009378', 'GO:0016887', 'GO:0003724', 'GO:0003723', 'GO:0006310', 'GO:0006281']	['PF00004.32', 'PF13173.9', 'PF13191.9', 'PF13207.9', 'PF13238.9', 'PF07724.17', 'PF13401.9', 'PF13479.9', 'PF13481.9', 'PF13671.9', 'PF07728.17', 'PF12775.10', 'PF17862.4', 'PF01637.21', 'PF20030.2', 'PF05673.16', 'PF01695.20', 'PF01078.24', 'PF04212.21', 'PF05729.15', 'PF02562.19', 'PF00910.25', 'PF05496.15', 'PF06068.16', 'PF06309.14', 'PF08969.14', 'PF09336.13']	Vesicle trafficking.endocytic trafficking.ESCRT-mediated sorting.VPS4-VTA1 ESCRT-disassembly complex.ATPase component *(VPS4/SKD1)	14.011	0.589261	TRUE	FALSE
CSA002051.1	/	K13336	['GO:0005126', 'GO:0016032', 'GO:0005778', 'GO:0007031', 'GO:0006952', 'GO:0005576']	['PF04540.16', 'PF00143.22', 'PF04882.15', 'PF04508.15']	Cell division.peroxisome de novo formation.membrane anchor component *(PEX3)	5.29362	0.398333	FALSE	FALSE
CSA002052.1	/	K14753	['GO:0005515']	['PF12894.10', 'PF16529.8', 'PF20426.1', 'PF11715.11', 'PF00400.35']	Protein biosynthesis.ribosome biogenesis.small ribosomal subunit (SSU).SSU proteome.component *(RACK1)	49.6896	0.329471	TRUE	FALSE
CSA011769.1	/	/	['GO:0005524', 'GO:0004672', 'GO:0006468']	['PF01636.26', 'PF06293.17', 'PF14531.9', 'PF00069.28', 'PF07714.20']	Enzyme classification.EC_2 transferases.EC_2.7 transferase transferring phosphorus-containing group	0.636565	0.997763	TRUE	FALSE
CSA011770.1	/	K02888	['GO:0005840']	['PF00829.24']	Protein biosynthesis.organelle machinery.plastidial ribosome biogenesis.large ribosomal subunit proteome.component *(bL21c)	53.7592	0.551562	TRUE	FALSE
CSA011771.1	/	/	/	/	not assigned.not annotated	15.3416	7.16139	FALSE	FALSE
CSA011772.1	/	/	/	['PF12420.11', 'PF20563.1', 'PF09335.14']	not assigned.annotated	4.79409	0.44298	TRUE	FALSE
CSA023561.1	/	/	/	/	not assigned.not annotated	0.595198	3.0485	FALSE	FALSE
CSA029345.1	/	/	['GO:0016787', 'GO:0005524', 'GO:0046983']	['PF13245.9', 'PF10217.12', 'PF11890.11', 'PF00580.24', 'PF13361.9']	not assigned.annotated	0.482289	1.40986	TRUE	FALSE
CSA029346.1	/	/	['GO:0005524']	['PF13245.9', 'PF17921.4', 'PF17917.4', 'PF00580.24']	not assigned.annotated	0.357387	1.20955	TRUE	FALSE
CSA029347.1	/	/	/	['PF03745.17']	not assigned.annotated	0.162576	2.01071	FALSE	FALSE
CSA029348.1	C3H	K15687	['GO:0061630', 'GO:0046872', 'GO:0008270', 'GO:0031145', 'GO:0097602', 'GO:0005680']	['PF11793.11', 'PF16131.8', 'PF12861.10', 'PF00097.28', 'PF15227.9', 'PF00642.27', 'PF15663.8', 'PF18044.4', 'PF12678.10', 'PF13639.9', 'PF14634.9', 'PF18345.4']	not assigned.annotated	3.43104	0.295217	TRUE	FALSE
CSA013486.1	/	/	/	/	not assigned.annotated	1.30108	1.87266	FALSE	FALSE
CSA013487.1	/	/	['GO:0043531', 'GO:0005515']	['PF13173.9', 'PF13191.9', 'PF13401.9', 'PF13671.9', 'PF12799.10', 'PF13855.9', 'PF14580.9', 'PF05729.15', 'PF00931.25', 'PF18052.4']	not assigned.annotated	13.8411	2.12776	TRUE	FALSE
CSA020896.1	/	K00224	/	['PF08240.15', 'PF16884.8', 'PF00107.29', 'PF13602.9']	Redox homeostasis.reactive electrophilic lipid homeostasis.oxylipin carbonyl degradation.plastidial oxoene reductase *(ceQORH))	15.5627	1.15133	TRUE	FALSE
CSA028314.1	/	/	['GO:0003676', 'GO:0008270']	['PF13650.9', 'PF13975.9', 'PF06217.15', 'PF03732.20', 'PF17917.4', 'PF17919.4', 'PF08284.14', 'PF00078.30', 'PF00098.26', 'PF13696.9', 'PF14392.9']	not assigned.annotated	0.226475	1.11199	TRUE	FALSE
CSA028315.1	/	K13071	['GO:0051537', 'GO:0010277', 'GO:0016491']	['PF08709.14', 'PF08417.15', 'PF00355.29', 'PF19112.3']	Coenzyme metabolism.chlorophyll metabolism.chlorophyll catabolism.PAO-phyllobilin pathway.pheophorbide a oxygenase *(PAO)	10.8485	0.579083	TRUE	FALSE
CSA013048.1	/	/	/	['PF04937.18']	not assigned.annotated	0.453523	0.67949	FALSE	FALSE
CSA013049.1	/	/	['GO:0035556']	['PF00610.24', 'PF04784.17', 'PF00462.27']	not assigned.annotated	2.25863	0.582165	FALSE	FALSE
CSA002110.1	/	K10999	['GO:0016760', 'GO:0030244', 'GO:0016020']	['PF03552.17', 'PF02318.19', 'PF00535.29', 'PF13632.9', 'PF14570.9', 'PF14569.9']	Cell wall organisation.cellulose.cellulose synthase complex (CSC).CSC components.cellulose synthase *(CesA)	25.1521	0.559276	TRUE	FALSE
CSA002111.1	/	/	/	/	not assigned.annotated	4.91415	0.697001	FALSE	FALSE
CSA002112.1	/	/	/	['PF02037.30', 'PF18953.3']	not assigned.annotated	4.56335	0.791656	TRUE	FALSE
CSA029289.1	/	/	/	/	not assigned.annotated	0		FALSE	FALSE
CSA029290.1	/	/	['GO:0003854', 'GO:0016616', 'GO:0006694']	['PF01073.22', 'PF00106.28', 'PF01370.24', 'PF16363.8', 'PF08659.13', 'PF13460.9', 'PF07993.15', 'PF05368.16', 'PF02719.18']	not assigned.annotated	0.568942	1.00459	TRUE	FALSE
CSA017557.1	C3H	/	['GO:0046872']	['PF16131.8', 'PF00642.27', 'PF14608.9', 'PF15663.8', 'PF18044.4', 'PF18345.4']	RNA processing.RNA homeostasis.post-transcriptional regulation.regulatory protein	9.71643	0.620992	FALSE	FALSE
CSA017558.1	/	/	['GO:0000398', 'GO:0046540', 'GO:0016491', 'GO:0016209']	['PF00578.24', 'PF02966.19', 'PF01323.23', 'PF07449.14', 'PF04756.16', 'PF08534.13', 'PF00085.23', 'PF13098.9', 'PF13192.9', 'PF13462.9', 'PF13743.9', 'PF13848.9', 'PF13899.9', 'PF13905.9', 'PF14595.9', 'PF13728.9']	Protein modification.cysteine disulfide formation.endoplasmic reticulum.protein disulfide isomerase *(PDI-A)	17.0251	0.540625	TRUE	FALSE
CSA017559.1	/	/	/	['PF12223.11']	not assigned.annotated	27.7619	0.478183	FALSE	FALSE
CSA010537.1	bHLH	/	['GO:0046983']	['PF00010.29']	External stimuli response.light.UV-A/blue light.cryptochrome-mediated photoperception.bHLH-XII-class regulatory cryptochrome-binding protein	8.99566	1.15299	TRUE	FALSE
CSA010538.1	/	/	['GO:0019028', 'GO:0043093', 'GO:0070206', 'GO:0031412', 'GO:0033179', 'GO:0005549', 'GO:0007165', 'GO:0004984', 'GO:0005737', 'GO:0016020', 'GO:0005198', 'GO:0046961', 'GO:1902600', 'GO:0019031', 'GO:0090529', 'GO:0007608', 'GO:0031411', 'GO:0006355', 'GO:0003700']	['PF02949.23', 'PF11559.11', 'PF04513.15', 'PF07716.18', 'PF04977.18', 'PF07889.15', 'PF16702.8', 'PF03961.16', 'PF05377.14', 'PF07902.14', 'PF06386.14', 'PF00015.24', 'PF01927.19', 'PF08317.14', 'PF16331.8', 'PF01496.22', 'PF06005.15']	not assigned.annotated	4.8021	0.911573	FALSE	FALSE
CSA010539.1	/	/	/	/	not assigned.annotated	0.616094	1.73742	FALSE	FALSE
CSA003381.1	/	/	/	/	not assigned.not annotated	2.94412	0.853097	FALSE	FALSE
CSA003382.1	/	K00924	['GO:0005524', 'GO:0004672', 'GO:0006468']	['PF03109.19', 'PF01636.26', 'PF00069.28', 'PF07714.20']	Enzyme classification.EC_2 transferases.EC_2.7 transferase transferring phosphorus-containing group	8.62057	0.474932	TRUE	FALSE
CSA003383.1	/	K08193	['GO:0055085', 'GO:0022857']	['PF03092.19', 'PF03639.16', 'PF07690.19']	Solute transport.carrier-mediated transport.MFS superfamily.phosphate transporter *(PHT4)	19.8515	0.632688	TRUE	FALSE
CSA003384.1	/	/	['GO:0005524', 'GO:0031683', 'GO:0000166', 'GO:0007186', 'GO:0003677', 'GO:0002949', 'GO:0003924', 'GO:0016887', 'GO:0140664', 'GO:0019001', 'GO:0006614', 'GO:0005525']	['PF00004.32', 'PF13166.9', 'PF13173.9', 'PF13175.9', 'PF13191.9', 'PF13238.9', 'PF13304.9', 'PF13401.9', 'PF13476.9', 'PF13479.9', 'PF13481.9', 'PF13521.9', 'PF13555.9', 'PF13604.9', 'PF13671.9', 'PF00005.30', 'PF02492.22', 'PF12128.11', 'PF01580.21', 'PF00503.23', 'PF07088.14', 'PF05729.15', 'PF04665.15', 'PF02463.22', 'PF00448.25', 'PF00437.23', 'PF10412.12', 'PF02367.20', 'PF05272.14']	Cellular respiration.oxidative phosphorylation.cytochrome c.CCM cytochrome c maturation system (system I).CcmABC complex.ATP-binding component *(CcmA)	3.44148	0.314842	TRUE	FALSE
CSA003385.1	/	/	/	/	not assigned.not annotated	5.8979	0.683389	FALSE	FALSE
CSA020179.1	/	/	['GO:0005515']	['PF00515.31', 'PF13374.9', 'PF13414.9', 'PF13424.9', 'PF13431.9', 'PF14559.9', 'PF07719.20', 'PF13174.9', 'PF13176.9', 'PF13181.9']	not assigned.annotated	0.518534	0.594987	FALSE	FALSE
CSA003682.1	/	/	/	['PF08205.15', 'PF13966.9']	not assigned.not annotated	3.34042	0.533946	FALSE	FALSE
CSA014997.1	/	/	['GO:0006013', 'GO:0004559']	['PF01074.25']	Enzyme classification.EC_3 hydrolases.EC_3.2 glycosylase	3.15403	0.83671	FALSE	FALSE
CSA014998.1	AP2/ERF-ERF	/	['GO:0006355', 'GO:0003700']	['PF00847.23']	RNA biosynthesis.transcriptional regulation.AP2/ERF transcription factor superfamily.transcription factor (ERF) activities.subgroup ERF-VIII transcription factor	34.2874	0.473361	TRUE	FALSE
CSA018699.1	/	K13989	/	['PF04511.18']	Protein homeostasis.ubiquitin-proteasome system.membrane-associated protein degradation.ER-associated protein degradation (ERAD).substrate extraction.membrane protein retrotranslocase *(DFM1)	6.13533	0.325891	TRUE	FALSE
CSA018700.1	/	K05759	['GO:0003779']	['PF00235.22']	Cytoskeleton organisation.microfilament network.actin polymerisation.profilin actin nucleation protein	106.972	3.81848	FALSE	FALSE
CSA018701.1	/	K05759	['GO:0003779']	['PF00235.22']	Cytoskeleton organisation.microfilament network.actin polymerisation.profilin actin nucleation protein	226.712	0.674837	TRUE	FALSE
CSA018702.1	/	/	['GO:0005975', 'GO:0004553']	['PF00332.21', 'PF07983.16']	Enzyme classification.EC_3 hydrolases.EC_3.2 glycosylase	14.73	0.97917	TRUE	FALSE
CSA014939.1	Jumonji	/	/	['PF02373.25', 'PF02375.20', 'PF02928.19']	Chromatin organisation.post-translational histone modification.histone methylation.JmjC-domain histone demethylase activities.histone demethylase *(PKDM8)	3.85379	0.737417	TRUE	FALSE
CSA014940.1	/	/	/	/	not assigned.not annotated	125.103	1.02588	FALSE	FALSE
CSA014941.1	/	K07375	['GO:0005525']	['PF10644.12', 'PF00091.28', 'PF13809.9', 'PF14881.9', 'PF03953.20']	Cytoskeleton organisation.microtubular network.alpha-beta-Tubulin heterodimer.beta-Tubulin component *(TUB)	41.1637	0.74491	TRUE	FALSE
CSA014942.1	/	/	/	['PF12265.11']	not assigned.annotated	0.232473	3.61118	FALSE	FALSE
CSA025998.1	/	/	/	/	not assigned.annotated	1.64454	0.858083	FALSE	FALSE
CSA025999.1	/	/	/	['PF19160.3']	not assigned.annotated	6.61557	0.589372	TRUE	FALSE
CSA022822.1	/	/	/	['PF04862.15']	not assigned.annotated	1.15908	0.897432	TRUE	FALSE
CSA022823.1	/	K07936	['GO:0005524', 'GO:0031683', 'GO:0007186', 'GO:0003924', 'GO:0043531', 'GO:0019001', 'GO:0003724', 'GO:0003723', 'GO:0005525']	['PF13479.9', 'PF13671.9', 'PF12775.10', 'PF00005.30', 'PF00025.24', 'PF16487.8', 'PF06745.16', 'PF03029.20', 'PF00503.23', 'PF01926.26', 'PF00931.25', 'PF04665.15', 'PF00071.25', 'PF00910.25', 'PF08477.16', 'PF03193.19', 'PF00735.21']	Protein translocation.nucleus.nucleocytoplasmic transport.RAN GTPase cycle.GTPase *(Ran)	72.4417	0.370667	TRUE	FALSE
CSA022824.1	/	/	['GO:0005524', 'GO:0005515', 'GO:0032006', 'GO:0016887', 'GO:0043531']	['PF00004.32', 'PF13173.9', 'PF13191.9', 'PF13238.9', 'PF13401.9', 'PF13521.9', 'PF13604.9', 'PF01637.21', 'PF01656.26', 'PF11731.11', 'PF08837.14', 'PF06103.14', 'PF12314.11', 'PF07693.17', 'PF00560.36', 'PF12799.10', 'PF13855.9', 'PF08923.13', 'PF03308.19', 'PF00931.25', 'PF18052.4', 'PF05621.14']	not assigned.annotated	0.773721	0.583779	TRUE	FALSE
CSA013525.1	/	/	/	/	not assigned.not annotated	1.18536	1.69423	FALSE	FALSE
CSA016074.1	/	/	['GO:0046873', 'GO:0030001', 'GO:0016020']	['PF01566.21']	not assigned.annotated	34.4221	0.623317	FALSE	FALSE
CSA016075.1	/	/	['GO:0046873', 'GO:0030001', 'GO:0016020']	['PF01566.21']	not assigned.annotated	11.5104	0.465094	FALSE	TRUE
CSA016076.1	/	K10775	/	['PF00221.22', 'PF17135.7']	Enzyme classification.EC_4 lyases.EC_4.3 carbon-nitrogen lyase	342.612	2.34405	TRUE	FALSE
CSA016077.1	/	K00030	/	['PF12826.10', 'PF00180.23']	Enzyme classification.EC_1 oxidoreductases.EC_1.1 oxidoreductase acting on CH-OH group of donor	10.9682	0.602766	TRUE	FALSE
CSA016078.1	/	K00030	/	['PF12826.10', 'PF00180.23']	Enzyme classification.EC_1 oxidoreductases.EC_1.1 oxidoreductase acting on CH-OH group of donor	9.17912	0.591877	TRUE	FALSE
CSA016079.1	/	/	/	['PF00180.23']	Enzyme classification.EC_1 oxidoreductases.EC_1.1 oxidoreductase acting on CH-OH group of donor	0.303217	1.38997	FALSE	FALSE
CSA016080.1	/	/	/	/	not assigned.not annotated	0.897116	1.32429	FALSE	TRUE
CSA016081.1	/	/	['GO:0000774', 'GO:0042803', 'GO:0006457', 'GO:0051087']	['PF01025.22']	not assigned.annotated	2.70734	1.71247	FALSE	FALSE
CSA016082.1	/	/	/	/	Phytohormone action.ethylene.perception and signal transduction.signal transducer *(EIN2)	14.9848	0.546567	TRUE	FALSE
CSA027599.1	/	K03500	['GO:0009452', 'GO:0032259', 'GO:0001510', 'GO:0006355', 'GO:0008168', 'GO:0003723']	['PF01728.22', 'PF09445.13', 'PF13649.9', 'PF01189.20', 'PF02475.19', 'PF01029.21', 'PF01209.21']	RNA processing.RNA modification.RNA methylation.rRNA methylation.RsmB-type rRNA methyltransferase	9.04391	0.582109	TRUE	FALSE
CSA027600.1	/	K00079	['GO:0005634', 'GO:0006357', 'GO:0016592', 'GO:0004190', 'GO:0016485', 'GO:0016020', 'GO:0006260', 'GO:0043625', 'GO:0003712', 'GO:0006270']	['PF00106.28', 'PF13561.9', 'PF09507.13', 'PF02724.17', 'PF15470.9', 'PF01370.24', 'PF14661.9', 'PF08659.13', 'PF10278.12', 'PF07767.14', 'PF01080.20']	Enzyme classification.EC_1 oxidoreductases.EC_1.1 oxidoreductase acting on CH-OH group of donor	2.98746	0.305386	TRUE	FALSE
CSA027601.1	/	/	['GO:0016020', 'GO:0009055', 'GO:0009306', 'GO:0015450']	['PF02298.20', 'PF03840.17']	not assigned.annotated	2.02722	5.01155	FALSE	FALSE
CSA015805.1	/	/	['GO:0016787']	['PF07859.16', 'PF20434.1', 'PF00135.31', 'PF10340.12']	Secondary metabolism.phenolics.flavonoid biosynthesis.isoflavonoids.2-hydroxyisoflavanone dehydratase	7.22701	2.39263	TRUE	FALSE
CSA015806.1	/	/	['GO:0016787']	['PF07859.16', 'PF20434.1', 'PF00135.31', 'PF12146.11', 'PF10340.12']	Secondary metabolism.phenolics.flavonoid biosynthesis.isoflavonoids.2-hydroxyisoflavanone dehydratase	3.48853	2.37027	TRUE	FALSE
CSA033914.1	/	/	['GO:0019888', 'GO:0005515', 'GO:0030289']	['PF00023.33', 'PF12796.10', 'PF13606.9', 'PF13637.9', 'PF13857.9', 'PF03773.16', 'PF00560.36', 'PF12799.10', 'PF13516.9', 'PF13855.9', 'PF09184.14']	not assigned.annotated	9.39236	0.913252	FALSE	FALSE
CSA028470.1	/	/	/	/	not assigned.annotated	2.69552	0.394634	FALSE	FALSE
CSA028471.1	/	/	/	['PF13976.9', 'PF00628.32']	not assigned.annotated	1.91605	0.671216	FALSE	FALSE
CSA028472.1	/	/	['GO:0030127', 'GO:0006888', 'GO:0008270', 'GO:0006886', 'GO:0006396']	['PF04032.19', 'PF04810.18']	RNA processing.RNA modification.mRNA maturation.RNA 5'-end processing.RNA-dependent RNase P complex.component *(RPP21)	5.28678	0.273513	TRUE	FALSE
CSA035313.1	/	/	/	/	not assigned.not annotated	35.8001	0.666548	FALSE	TRUE
CSA035314.1	/	K02078	/	['PF04179.15', 'PF00550.28', 'PF14573.9']	Lipid metabolism.fatty acid metabolism.mitochondrial fatty acid synthase (mtFAS) system.acyl carrier protein *(mtACP))	7.28075	0.260779	FALSE	FALSE
CSA035315.1	/	/	/	['PF08268.15', 'PF00550.28']	Lipid metabolism.fatty acid metabolism.mitochondrial fatty acid synthase (mtFAS) system.acyl carrier protein *(mtACP))	3.60326	0.555283	FALSE	FALSE
CSA012559.1	/	/	['GO:0046873', 'GO:0030001', 'GO:0016020']	['PF04103.18', 'PF01566.21']	not assigned.annotated	0.65451	1.23636	FALSE	FALSE
CSA012560.1	/	/	['GO:0005666', 'GO:0016020', 'GO:0003677', 'GO:0046872', 'GO:0009236', 'GO:0006355', 'GO:0003700', 'GO:0006383']	['PF05602.15', 'PF06213.15', 'PF19803.2', 'PF00527.21', 'PF10238.12', 'PF18380.4', 'PF07217.14', 'PF00403.29', 'PF05132.17', 'PF18004.4', 'PF17110.8', 'PF03517.16', 'PF10367.12', 'PF16278.8']	not assigned.annotated	84.8643	0.772358	TRUE	FALSE
CSA001638.1	/	/	['GO:0005524', 'GO:0004672', 'GO:0006468']	['PF12330.11', 'PF01476.23', 'PF05308.14', 'PF02136.23', 'PF00069.28', 'PF07714.20', 'PF16101.8']	Enzyme classification.EC_2 transferases.EC_2.7 transferase transferring phosphorus-containing group	1.06316	1.01439	TRUE	FALSE
CSA001639.1	Others	/	['GO:2001033']	['PF15794.8', 'PF12315.11', 'PF00412.25', 'PF15325.9', 'PF07218.14', 'PF10500.12', 'PF02809.23']	Protein homeostasis.ubiquitin-proteasome system.DA1 ubiquitin-dependent protease system.ubiquitin-dependent protease *(DA1)	19.4859	0.579954	TRUE	FALSE
CSA034293.1	/	K03676	/	['PF05768.17', 'PF00462.27', 'PF13409.9', 'PF13192.9', 'PF13462.9']	Protein modification.S-glutathionylation.glutaredoxin	23.2575	4.3046	FALSE	FALSE
CSA034294.1	/	K03676	/	['PF05768.17', 'PF00462.27']	Nutrient uptake.nitrogen assimilation.systemic nitrogen signalling.signalling polypeptide *(CEPD)	61.6665	2.57693	TRUE	FALSE
CSA034295.1	/	/	/	['PF05768.17', 'PF00462.27']	Protein modification.S-glutathionylation.glutaredoxin	0.179964	3.04115	FALSE	FALSE
CSA034296.1	/	K18342	['GO:0005869', 'GO:0007017']	['PF05549.14', 'PF04912.17', 'PF09531.13', 'PF02338.22', 'PF10275.12']	Protein homeostasis.ubiquitin-proteasome system.ubiquitin-fold protein deconjugation.UBQ deconjugation.OTU deubiquitinase activities.deubiquitinase *(OTU5)	9.54365	0.31918	TRUE	FALSE
CSA034297.1	/	/	['GO:0030686', 'GO:0005730', 'GO:0000462', 'GO:0030688']	['PF18196.4', 'PF12455.11', 'PF15341.9']	not assigned.annotated	1.01475	0.949047	FALSE	FALSE
CSA018314.1	/	/	/	['PF03154.18', 'PF13054.9']	not assigned.not annotated	8.75631	0.992566	FALSE	FALSE
CSA018315.1	/	/	['GO:0005524', 'GO:0004672', 'GO:0006468']	['PF00069.28', 'PF07714.20']	not assigned.annotated	0.797464	0.963698	FALSE	FALSE
CSA018316.1	/	/	['GO:0005524', 'GO:0004672', 'GO:0019076', 'GO:0016020', 'GO:0004564', 'GO:0000902', 'GO:0006955', 'GO:0005198', 'GO:0006468', 'GO:0004252', 'GO:0005886']	['PF09847.12', 'PF03109.19', 'PF06143.14', 'PF16492.8', 'PF19770.2', 'PF19904.2', 'PF14575.9', 'PF00540.21', 'PF17870.4', 'PF11837.11', 'PF05083.16', 'PF07204.14', 'PF17531.5', 'PF08496.13', 'PF00069.28', 'PF07714.20', 'PF16101.8', 'PF08374.14', 'PF13800.9', 'PF01034.23', 'PF05256.15']	Enzyme classification.EC_2 transferases.EC_2.7 transferase transferring phosphorus-containing group	0.79729	1.03742	FALSE	TRUE
CSA018317.1	/	/	/	/	not assigned.annotated	0.163988	3.88006	FALSE	FALSE
CSA027842.1	/	/	/	['PF11990.11', 'PF04678.16', 'PF10252.12', 'PF08581.13']	Solute transport.channels.MCU calcium uniporter complex.channel component *(MCU)	8.8568	1.8385	TRUE	FALSE
CSA027843.1	/	/	/	/	not assigned.annotated	0		FALSE	FALSE
CSA028699.1	/	/	['GO:0016301', 'GO:0003723', 'GO:0006310', 'GO:0004386', 'GO:0005524', 'GO:0009378', 'GO:0017111', 'GO:0006576', 'GO:0140664', 'GO:0006614', 'GO:0140359', 'GO:0016020', 'GO:0006777', 'GO:0003779', 'GO:0002949', 'GO:0003924', 'GO:0016887', 'GO:0003724', 'GO:0005525', 'GO:0006281']	['PF00004.32', 'PF13086.9', 'PF13173.9', 'PF13191.9', 'PF13207.9', 'PF13238.9', 'PF13245.9', 'PF13304.9', 'PF13401.9', 'PF13476.9', 'PF13479.9', 'PF13481.9', 'PF13521.9', 'PF13555.9', 'PF13604.9', 'PF13671.9', 'PF07728.17', 'PF12775.10', 'PF01061.27', 'PF19055.3', 'PF09818.12', 'PF00005.30', 'PF14510.9', 'PF02492.22', 'PF19975.2', 'PF19993.2', 'PF01345.21', 'PF13282.9', 'PF01695.20', 'PF07765.15', 'PF01926.26', 'PF03205.17', 'PF05729.15', 'PF03266.18', 'PF08370.14', 'PF10662.12', 'PF18751.4', 'PF03215.18', 'PF00910.25', 'PF08477.16', 'PF03193.19', 'PF05496.15', 'PF02463.22', 'PF00448.25', 'PF02367.20', 'PF06414.15']	Solute transport.primary active transport.ABC superfamily.ABC2 family.subfamily ABCG transporter	1.22206	0.623329	TRUE	FALSE
CSA028700.1	/	/	/	['PF07227.14']	not assigned.annotated	3.83757	0.422718	TRUE	FALSE
CSA028701.1	/	/	/	/	not assigned.not annotated	13.0087	0.645313	FALSE	FALSE
CSA028702.1	/	K12486	['GO:0005096']	['PF01412.21']	Vesicle trafficking.retrograde trafficking.Coat protein I (COPI) coatomer machinery.coat protein recruiting.ARF-GTPase activation.class II ARF-GAP protein	14.4287	0.478119	TRUE	FALSE
CSA028703.1	/	K06196	['GO:0017004', 'GO:0016020']	['PF02683.18']	Photosynthesis.photophosphorylation.cytochrome b6/f complex.assembly.CCS cytochrome f/c6 maturation system (system II).assembly factor *(Ccs5/CcdA)	12.3852	0.82554	FALSE	FALSE
CSA028704.1	/	/	['GO:0017004', 'GO:0016020']	['PF02683.18']	Photosynthesis.photophosphorylation.cytochrome b6/f complex.assembly.CCS cytochrome f/c6 maturation system (system II).assembly factor *(Ccs5/CcdA)	20.5827	0.799521	TRUE	FALSE
CSA022649.1	/	/	/	['PF02798.23', 'PF13409.9', 'PF13417.9', 'PF17172.7']	Redox homeostasis.glutathione-based redox regulation.glutathione S-transferase activities.class tau glutathione S-transferase	198.38	1.76946	FALSE	FALSE
CSA005726.1	/	/	/	['PF04034.16']	not assigned.annotated	12.2717	0.507734	TRUE	FALSE
CSA005727.1	/	/	/	/	not assigned.annotated	51.6225	0.803006	FALSE	FALSE
CSA029086.1	/	/	/	['PF03171.23']	not assigned.annotated	7.02398	2.63976	FALSE	FALSE
CSA035432.1	/	/	['GO:0070072', 'GO:0006817', 'GO:0005315', 'GO:0016020']	['PF16594.8', 'PF09972.12', 'PF19529.2', 'PF01384.23', 'PF03741.19', 'PF11712.11']	not assigned.annotated	9.96721	2.4479	TRUE	FALSE
CSA026611.1	/	/	['GO:0005515']	['PF00560.36', 'PF12799.10', 'PF13516.9', 'PF13855.9']	External stimuli response.pathogen.pattern-triggered immunity (PTI) machinery.nematode elicitor response.receptor protein kinase *(NILR)	0.0385149	1.74675	TRUE	FALSE
CSA026612.1	/	/	/	['PF08263.15']	not assigned.annotated	0.24367	1.92728	FALSE	FALSE
CSA013756.1	/	K01807	['GO:0004751', 'GO:0009052']	['PF00455.25', 'PF06026.17']	Enzyme classification.EC_5 isomerases.EC_5.3 intramolecular oxidoreductase	4.02034	0.484303	TRUE	FALSE
CSA011932.1	/	K01051	['GO:0004857', 'GO:0042545', 'GO:0030599']	['PF12708.10', 'PF01095.22', 'PF04043.18']	Enzyme classification.EC_3 hydrolases.EC_3.1 hydrolase acting on ester bond	0.00194337	7.68115	FALSE	FALSE
CSA011933.1	/	K00549	['GO:0003871', 'GO:0008652', 'GO:0008270', 'GO:0009086']	['PF08267.15', 'PF01717.21', 'PF14512.9']	Enzyme classification.EC_2 transferases.EC_2.1 transferase transferring one-carbon group	52.8734	0.508182	TRUE	FALSE
CSA011934.1	/	/	/	['PF13388.9', 'PF00011.24']	not assigned.annotated	4.49261	0.650174	TRUE	FALSE
CSA003593.1	/	/	/	['PF00226.34', 'PF11926.11', 'PF17283.5']	not assigned.annotated	2.4256	0.356819	TRUE	FALSE
CSA003594.1	/	/	/	['PF14303.9']	not assigned.annotated	13.2024	0.807205	TRUE	FALSE
CSA015337.1	/	/	['GO:0016192']	['PF19037.3', 'PF19038.3']	Vesicle trafficking.multi-pathway trafficking regulation.vesicle tethering.RAB5-RAB7-dependent pathway.MON1-CCZ1 RAB7 nucleotide exchange factor complex.component *(MON1/SAND)	6.89427	0.334748	TRUE	FALSE
CSA015338.1	/	/	['GO:0016192']	['PF19036.3', 'PF19037.3', 'PF15237.9']	Vesicle trafficking.multi-pathway trafficking regulation.vesicle tethering.RAB5-RAB7-dependent pathway.MON1-CCZ1 RAB7 nucleotide exchange factor complex.component *(MON1/SAND)	5.85123	0.328292	TRUE	FALSE
CSA006967.1	/	/	/	['PF16455.8']	not assigned.annotated	50.9693	0.666104	FALSE	FALSE
CSA006968.1	/	/	/	['PF18086.4']	not assigned.annotated	29.0841	0.908715	FALSE	FALSE
CSA006969.1	/	/	['GO:0005524']	['PF00288.29']	Secondary metabolism.terpenoids.mevalonate pathway.phosphomevalonate kinase *(PMK)	6.82271	0.557139	FALSE	FALSE
CSA019044.1	/	K00939	['GO:0005509', 'GO:0004017', 'GO:0007156']	['PF13207.9', 'PF13238.9', 'PF13521.9', 'PF13671.9', 'PF00406.25', 'PF05191.17', 'PF01049.20']	Enzyme classification.EC_2 transferases.EC_2.7 transferase transferring phosphorus-containing group	15.3202	0.403628	TRUE	FALSE
CSA019045.1	/	/	['GO:0015074']	['PF13976.9', 'PF14223.9', 'PF00665.29', 'PF13683.9', 'PF07727.17']	not assigned.annotated	0.0284727	1.66012	FALSE	FALSE
CSA025163.1	/	/	/	/	not assigned.annotated	1.26362	5.90198	FALSE	FALSE
CSA006000.1	/	/	['GO:0055085', 'GO:0022857', 'GO:0016020']	['PF00854.24']	Solute transport.carrier-mediated transport.MFS superfamily.anion transporter *(NRT1/PTR)	16.2417	0.503296	TRUE	FALSE
CSA006001.1	/	/	['GO:0005524', 'GO:0004672', 'GO:0006468']	['PF03109.19', 'PF01636.26', 'PF06293.17', 'PF00069.28', 'PF07714.20']	Enzyme classification.EC_2 transferases.EC_2.7 transferase transferring phosphorus-containing group	14.6556	0.946584	FALSE	FALSE
CSA006002.1	/	/	['GO:0005524', 'GO:0004672', 'GO:0006468']	['PF00069.28', 'PF07714.20']	Enzyme classification.EC_2 transferases.EC_2.7 transferase transferring phosphorus-containing group	0.813109	1.25171	FALSE	FALSE
CSA006003.1	/	K03963	['GO:0005739']	['PF05676.16']	Cellular respiration.oxidative phosphorylation.NADH dehydrogenase complex.non-core modules.beta subcomplex.component *(NDUFB7/B18)	312.828	1.04371	FALSE	FALSE
CSA006004.1	GARP-G2-like	/	/	['PF13299.9', 'PF00249.34']	RNA biosynthesis.transcriptional regulation.MYB-RELATED transcription factor superfamily.transcription factor *(CLAUSA)	2.35426	0.928351	FALSE	FALSE
CSA006005.1	/	/	/	['PF03407.19', 'PF11636.11']	not assigned.annotated	7.68121	0.58599	TRUE	FALSE
CSA006006.1	/	/	/	['PF00106.28', 'PF13561.9', 'PF01370.24', 'PF08659.13']	not assigned.annotated	42.5636	6.42971	FALSE	FALSE
CSA006007.1	/	/	['GO:0003723']	['PF02926.20']	not assigned.annotated	3.67011	0.3451	TRUE	FALSE
CSA006008.1	/	/	/	['PF02381.21']	not assigned.annotated	15.6972	0.436093	FALSE	FALSE
CSA006009.1	/	/	/	['PF02493.23']	Cell division.plastid division.spatial regulation.assembly factor *(ARC3)	5.554	0.471527	FALSE	FALSE
CSA006010.1	/	/	/	/	Cell division.plastid division.spatial regulation.assembly factor *(ARC3)	3.08776	0.470285	FALSE	FALSE
CSA006011.1	/	/	/	/	Cell division.plastid division.spatial regulation.assembly factor *(ARC3)	5.20959	0.606009	FALSE	FALSE
CSA006012.1	/	/	/	['PF08149.14']	not assigned.annotated	3.85707	0.556748	TRUE	FALSE
CSA027022.1	/	/	['GO:0006357', 'GO:0003712', 'GO:0016592', 'GO:0046856', 'GO:0034597']	['PF09497.13', 'PF09788.12']	RNA biosynthesis.RNA polymerase II-dependent transcription.transcription co-activation.MEDIATOR complex.regulatory kinase module.component *(MED12)	2.11463	0.293631	TRUE	FALSE
CSA015059.1	/	/	['GO:0005524', 'GO:0016301', 'GO:0008134', 'GO:0002949', 'GO:0009378', 'GO:0006260', 'GO:0016887', 'GO:0006576', 'GO:0003678', 'GO:0043531', 'GO:0006355', 'GO:0003724', 'GO:0003723', 'GO:0006310', 'GO:0019079', 'GO:0006281']	['PF00004.32', 'PF13191.9', 'PF13238.9', 'PF13245.9', 'PF13401.9', 'PF13479.9', 'PF13481.9', 'PF13521.9', 'PF07726.14', 'PF13604.9', 'PF13671.9', 'PF07728.17', 'PF12775.10', 'PF00005.30', 'PF06745.16', 'PF03796.18', 'PF09848.12', 'PF05673.16', 'PF01695.20', 'PF01078.24', 'PF05729.15', 'PF00931.25', 'PF01057.20', 'PF10662.12', 'PF02562.19', 'PF00910.25', 'PF05496.15', 'PF00158.29', 'PF06068.16', 'PF02367.20', 'PF06414.15']	not assigned.annotated	0.468578	3.90022	FALSE	FALSE
CSA015060.1	/	/	/	['PF07727.17']	not assigned.annotated	0.0709269	1.02166	FALSE	FALSE
CSA006769.1	/	/	/	/	not assigned.not annotated	1.84059	1.48648	FALSE	FALSE
CSA006770.1	/	K10999	['GO:0016760', 'GO:0030244', 'GO:0046872', 'GO:0016020']	['PF05290.14', 'PF03552.17', 'PF02318.19', 'PF13632.9', 'PF00628.32', 'PF14446.9', 'PF00097.28', 'PF14570.9', 'PF14569.9']	Cell wall organisation.hemicellulose.heteromannan.biosynthesis.mannan synthase activities.mannan synthase *(CSLD)	9.87447	0.523681	TRUE	FALSE
CSA017520.1	/	/	['GO:0005975', 'GO:0004553']	['PF00332.21']	Enzyme classification.EC_3 hydrolases.EC_3.2 glycosylase	0.215419	0.699102	TRUE	FALSE
CSA013843.1	/	K02721	['GO:0009507', 'GO:0015979', 'GO:0009523']	['PF05488.16', 'PF07123.15', 'PF17777.4']	Photosynthesis.photophosphorylation.photosystem II.PS-II complex.component *(PsbW)	477.765	0.778154	TRUE	FALSE
CSA013844.1	/	K00383	['GO:0016491']	['PF01262.24', 'PF03486.17', 'PF13434.9', 'PF00070.30', 'PF07992.17', 'PF13738.9', 'PF02852.25']	Enzyme classification.EC_1 oxidoreductases.EC_1.8 oxidoreductase acting on sulfur group of donor	13.5474	0.548446	TRUE	FALSE
CSA013845.1	/	/	/	/	not assigned.not annotated	73.4449	0.955674	FALSE	TRUE
CSA013846.1	/	K14553	['GO:0005515']	['PF12894.10', 'PF06413.14', 'PF00400.35']	Protein biosynthesis.ribosome biogenesis.small ribosomal subunit (SSU).SSU processome.pre-40S ribosomal subunit nuclear assembly.UtpB module.assembly factor *(UTP18)	8.45429	0.632767	TRUE	FALSE
CSA013847.1	/	/	['GO:0006629']	['PF01764.28']	not assigned.annotated	10.2018	0.929332	TRUE	FALSE
CSA005350.1	/	K13449	/	['PF00188.29', 'PF17881.4']	Phytohormone action.signalling peptides.NCRP (non-cysteine-rich-peptide) category.CAPE-peptide activity.CAPE precursor polypeptide	1.36452	1.75502	TRUE	FALSE
CSA008890.1	/	/	['GO:0006508', 'GO:0004185']	['PF00450.25']	Enzyme classification.EC_3 hydrolases.EC_3.4 hydrolase acting on peptide bond (peptidase)	17.8398	0.701605	TRUE	FALSE
CSA008891.1	/	/	/	/	not assigned.annotated	18.1646	0.394818	FALSE	FALSE
CSA027399.1	/	/	/	['PF00271.34']	not assigned.annotated	8.37379	0.290925	FALSE	FALSE
CSA027400.1	/	/	/	/	not assigned.annotated	47.9014	1.03877	TRUE	FALSE
CSA027401.1	/	K19373	/	['PF09350.13']	not assigned.annotated	62.259	1.02169	TRUE	FALSE
CSA027402.1	/	/	['GO:0050661', 'GO:0022900', 'GO:0005506', 'GO:0008883', 'GO:0042597', 'GO:0033014', 'GO:0020037', 'GO:0009055']	['PF07361.14', 'PF19132.3', 'PF00745.23', 'PF12731.10', 'PF04678.16', 'PF07200.16', 'PF02037.30']	Vesicle trafficking.endocytic trafficking.ESCRT-mediated sorting.ESCRT-I complex.component *(VPS37)	3.83369	0.382715	FALSE	FALSE
CSA027403.1	/	/	/	/	not assigned.annotated	7.31845	0.603874	FALSE	FALSE
CSA027404.1	/	K11714	/	['PF03407.19']	Cell wall organisation.pectin.rhamnogalacturonan II.biosynthesis.1,3-alpha-D-xylosyltransferase	4.12418	0.440963	TRUE	FALSE
CSA027405.1	/	/	/	['PF18124.4']	Cytoskeleton organisation.microfilament network.actin polymerisation.SCAR/WAVE ARP2/3-activating complex.component *(ABIL)	7.28287	0.366777	TRUE	FALSE
CSA027406.1	/	/	/	['PF10184.12', 'PF17119.8', 'PF12680.10']	not assigned.annotated	5.4521	0.436541	TRUE	FALSE
CSA027407.1	/	/	['GO:0004857', 'GO:0042545', 'GO:0030599']	['PF12708.10', 'PF01095.22', 'PF04043.18']	Enzyme classification.EC_3 hydrolases.EC_3.1 hydrolase acting on ester bond	0.53615	5.42955	FALSE	FALSE
CSA008268.1	/	/	['GO:0016787']	['PF00149.31']	Enzyme classification.EC_3 hydrolases.EC_3.1 hydrolase acting on ester bond	2.64826	0.648816	FALSE	FALSE
CSA008269.1	/	/	/	['PF17748.4']	not assigned.not annotated	0.236112	3.20852	FALSE	FALSE
CSA029422.1	/	/	['GO:0005515']	['PF00917.29']	not assigned.annotated	9.51741	0.617188	TRUE	FALSE
CSA029423.1	/	/	['GO:0006606', 'GO:0005515', 'GO:0015986', 'GO:0006357', 'GO:0016592', 'GO:0006457', 'GO:0051087', 'GO:0071771', 'GO:0042803', 'GO:0003712', 'GO:0000774', 'GO:0033178', 'GO:0042626']	['PF13166.9', 'PF11266.11', 'PF08112.14', 'PF01923.21', 'PF16476.8', 'PF19111.3', 'PF19715.2', 'PF20098.2', 'PF20379.1', 'PF05266.17', 'PF02181.26', 'PF01025.22', 'PF00917.29', 'PF07544.16', 'PF05278.15', 'PF14712.9', 'PF12329.11', 'PF07926.15', 'PF02620.20']	not assigned.annotated	3.46475	0.740326	TRUE	FALSE
CSA029424.1	/	/	['GO:0004843', 'GO:0016579']	['PF00443.32', 'PF13423.9']	Protein homeostasis.ubiquitin-proteasome system.ubiquitin-fold protein deconjugation.UBQ deconjugation.UBP deubiquitinase activities.deubiquitinase *(UBP12-13)	1.15032	1.56827	FALSE	FALSE
CSA029425.1	/	/	/	/	not assigned.not annotated	1.62178	1.70548	FALSE	TRUE
CSA035341.1	/	/	/	/	not assigned.annotated	37.0338	1.01112	FALSE	TRUE
CSA035342.1	/	/	/	['PF00875.21']	not assigned.annotated	7.33964	0.87787	TRUE	FALSE
CSA003151.1	/	/	['GO:0004523', 'GO:0003676']	['PF13456.9']	not assigned.annotated	1.64278	2.53712	FALSE	FALSE
CSA003152.1	/	/	/	/	not assigned.annotated	3.96651	0.892557	FALSE	FALSE
CSA003153.1	/	/	/	/	not assigned.not annotated	4.03993	1.10021	FALSE	FALSE
CSA003154.1	/	/	['GO:0003824']	['PF14529.9']	not assigned.annotated	0.988943	0.785694	FALSE	FALSE
CSA003155.1	/	K12581	/	['PF04857.23', 'PF13482.9']	RNA processing.RNA homeostasis.mRNA deadenylation-dependent decay.mRNA deadenylation.CCR4-NOT complex.deadenylase component *(CAF1)	175.91	1.58413	TRUE	FALSE
CSA003156.1	/	K10704	/	['PF00179.29']	Protein homeostasis.ubiquitin-proteasome system.ubiquitin-fold protein conjugation.UBQ conjugation (ubiquitylation).polyubiquitination system.Ubc13-Uev1 conjugating E2 complex.component *(Uev1)	10.7138	0.342452	FALSE	FALSE
CSA035343.1	/	/	['GO:0016020', 'GO:0003677', 'GO:0008270', 'GO:0006313', 'GO:0015979', 'GO:0009523', 'GO:0009539', 'GO:0004803']	['PF10551.12', 'PF01788.20', 'PF04434.20', 'PF00872.21', 'PF16588.8']	not assigned.annotated	0.285126	0.564745	TRUE	FALSE
CSA020700.1	/	K12850	/	['PF03371.18']	not assigned.annotated	2.12222	0.971941	TRUE	FALSE
CSA020701.1	/	/	/	/	not assigned.annotated	1.24578	1.25898	FALSE	TRUE
CSA020702.1	/	/	['GO:0016485', 'GO:0032007', 'GO:0016020', 'GO:0004190']	['PF03666.16', 'PF01080.20']	not assigned.annotated	0.857965	0.585172	FALSE	FALSE
CSA008815.1	RWP-RK	/	['GO:0008013', 'GO:0005515', 'GO:0003677', 'GO:0016055', 'GO:0004540', 'GO:0045892']	['PF12780.10', 'PF05972.14', 'PF07081.14', 'PF14468.9', 'PF00754.28', 'PF06613.14', 'PF01936.21', 'PF00564.27', 'PF02042.18']	RNA biosynthesis.transcriptional regulation.NIN-like transcription factor superfamily.NLP-type transcription factor	4.6723	0.546121	FALSE	FALSE
CSA008816.1	/	/	['GO:0005975', 'GO:0004553']	['PF17137.7', 'PF13802.9', 'PF01055.29', 'PF11055.11']	Enzyme classification.EC_3 hydrolases.EC_3.2 glycosylase	8.02825	0.448867	TRUE	FALSE
CSA029986.1	/	/	/	['PF00481.24', 'PF13672.9']	Protein modification.phosphorylation.protein serine/threonine phosphatase superfamily.PPM/PP2C Mn/Mg-dependent phosphatase families.clade J phosphatase	1.23208	0.488317	FALSE	FALSE
CSA029987.1	/	/	/	/	not assigned.annotated	6.13393	0.655917	FALSE	FALSE
CSA029988.1	/	/	/	/	not assigned.annotated	2.62676	0.572667	FALSE	FALSE
CSA029989.1	/	/	['GO:0005524', 'GO:0004672', 'GO:0006468']	['PF00069.28', 'PF17667.4']	Enzyme classification.EC_2 transferases.EC_2.7 transferase transferring phosphorus-containing group	3.96082	0.973016	FALSE	FALSE
CSA029990.1	/	/	['GO:0005524', 'GO:0004672', 'GO:0006468']	['PF00069.28', 'PF07714.20']	not assigned.annotated	2.376	0.428158	FALSE	FALSE
CSA029991.1	/	/	/	['PF13414.9', 'PF13429.9', 'PF07719.20']	not assigned.annotated	47.5613	1.51591	FALSE	FALSE
CSA029992.1	/	/	['GO:0005515']	['PF10602.12', 'PF00565.20', 'PF00515.31', 'PF13374.9', 'PF13414.9', 'PF13424.9', 'PF13428.9', 'PF13432.9', 'PF07719.20', 'PF13176.9', 'PF13181.9']	not assigned.annotated	17.0687	1.4427	FALSE	FALSE
CSA029993.1	/	/	/	/	not assigned.annotated	21.7238	1.75814	FALSE	FALSE
CSA029994.1	/	/	['GO:0005515']	['PF00651.34', 'PF00515.31', 'PF13374.9', 'PF13424.9', 'PF13432.9', 'PF13431.9', 'PF07719.20', 'PF13181.9']	Phytohormone action.ethylene.biosynthesis.substrate adaptor of CUL3-BTB E3 ubiquitin ligase *(ETO)	21.9788	1.69753	TRUE	FALSE
CSA029995.1	Tify	/	['GO:0042600', 'GO:0005515', 'GO:0005213', 'GO:0007304', 'GO:0005576']	['PF06203.17', 'PF04625.16', 'PF15966.8', 'PF09425.13', 'PF06200.17']	RNA biosynthesis.transcriptional regulation.transcriptional repression.PPD-KIX repressor complex.component *(PEAPOD)	5.31559	0.39241	TRUE	FALSE
CSA015881.1	/	/	['GO:0004523', 'GO:0003676']	['PF01094.31', 'PF07727.17', 'PF13456.9']	not assigned.annotated	0.299035	0.592359	FALSE	FALSE
CSA013494.1	/	/	/	['PF01753.21']	not assigned.annotated	12.6657	0.555074	FALSE	FALSE
CSA013495.1	/	/	['GO:0004843', 'GO:0016579']	['PF00443.32', 'PF13423.9']	not assigned.annotated	3.72443	0.515336	TRUE	FALSE
CSA013496.1	/	/	['GO:0004843', 'GO:0016579']	['PF00443.32']	not assigned.annotated	4.46883	0.343676	TRUE	FALSE
CSA010372.1	/	/	/	['PF10972.11', 'PF10340.12']	not assigned.not annotated	21.0976	2.5524	FALSE	FALSE
CSA010373.1	/	/	['GO:0016491']	['PF00171.25', 'PF06107.14']	not assigned.annotated	1.0925	2.76054	FALSE	FALSE
CSA010374.1	/	/	/	['PF07540.14']	not assigned.not annotated	1.20886	1.22637	FALSE	FALSE
CSA030916.1	/	/	/	/	not assigned.annotated	6.09156	0.851977	TRUE	FALSE
CSA030917.1	/	K00721	['GO:0016757']	['PF00535.29', 'PF10111.12', 'PF13641.9', 'PF13506.9', 'PF18708.4']	Enzyme classification.EC_2 transferases.EC_2.4 glycosyltransferase	3.29347	0.536196	FALSE	FALSE
CSA026365.1	/	K01595	['GO:0015977', 'GO:0006099', 'GO:0008964']	['PF00311.20', 'PF14010.9']	Enzyme classification.EC_4 lyases.EC_4.1 carbon-carbon lyase	41.176	1.1631	TRUE	FALSE
CSA026366.1	/	K03846	['GO:0016757']	['PF16214.8', 'PF03901.20']	Protein modification.glycosylation.N-linked glycosylation.dolichol-phosphate-linked oligosaccharide precursor assembly.alpha-1,2-mannosyltransferase *(ALG9)	3.54337	0.291496	TRUE	FALSE
CSA026367.1	/	K06630	/	['PF00244.23']	Multi-process regulation.14-3-3 regulatory system.14-3-3 phosphoprotein-binding protein *(GRF)	95.4051	0.270188	TRUE	FALSE
CSA034322.1	/	/	['GO:0016020', 'GO:0016757']	['PF02485.24']	not assigned.annotated	2.56803	0.637835	TRUE	FALSE
CSA005900.1	/	/	['GO:0006457', 'GO:0016020', 'GO:0051082']	['PF07039.14', 'PF12709.10', 'PF12998.10', 'PF03280.17']	RNA biosynthesis.RNA polymerase II-dependent transcription.transcription co-activation.SAGA complex.HAT histone acetyltransferase module.component *(SGF29)	11.7123	0.462186	TRUE	FALSE
CSA005901.1	/	/	/	['PF07039.14', 'PF15505.9']	RNA biosynthesis.RNA polymerase II-dependent transcription.transcription co-activation.SAGA complex.HAT histone acetyltransferase module.component *(SGF29)	7.77954	0.746405	TRUE	FALSE
CSA005902.1	/	/	/	/	not assigned.annotated	2.51394	0.68634	FALSE	FALSE
CSA005903.1	/	/	/	['PF05641.15', 'PF07039.14']	RNA biosynthesis.RNA polymerase II-dependent transcription.transcription co-activation.SAGA complex.HAT histone acetyltransferase module.component *(SGF29)	53.3881	0.513364	FALSE	FALSE
CSA005904.1	/	/	/	['PF05641.15', 'PF02937.18', 'PF07039.14', 'PF18115.4']	RNA biosynthesis.RNA polymerase II-dependent transcription.transcription co-activation.SAGA complex.HAT histone acetyltransferase module.component *(SGF29)	1.04656	0.678133	TRUE	FALSE
CSA005905.1	/	/	/	/	Cell division.cell cycle organisation.chromosome segregation.kinetochore KNL1-Mis12-Ndc80 network.MIS12 complex.component *(DSN1)	7.87144	0.926138	TRUE	FALSE
CSA032862.1	/	K05610	['GO:0004843', 'GO:0006511']	['PF17675.4', 'PF15960.8', 'PF14932.9', 'PF20575.1', 'PF01088.24', 'PF18031.4']	Enzyme classification.EC_3 hydrolases.EC_3.4 hydrolase acting on peptide bond (peptidase)	8.94442	0.278719	TRUE	FALSE
CSA032863.1	/	/	/	['PF00571.31', 'PF19888.2']	not assigned.annotated	218.857	1.04259	TRUE	FALSE
CSA006509.1	/	/	['GO:0000145', 'GO:0006904']	['PF10167.12', 'PF11101.11', 'PF04782.15', 'PF04048.17']	Nutrient uptake.nitrogen assimilation.nitrate uptake system.signalling factor *(NRG2)	8.89042	0.61443	TRUE	FALSE
CSA006510.1	/	/	['GO:0042742', 'GO:0050832']	['PF00967.20']	not assigned.annotated	184.447	3.48049	TRUE	FALSE
CSA006511.1	/	/	['GO:0005524', 'GO:0004672', 'GO:0006468']	['PF03109.19', 'PF01636.26', 'PF00069.28', 'PF07714.20']	Enzyme classification.EC_2 transferases.EC_2.7 transferase transferring phosphorus-containing group	5.65317	0.496995	TRUE	FALSE
CSA029105.1	/	/	/	['PF00190.25', 'PF07883.14']	not assigned.annotated	183.237	1.53856	TRUE	FALSE
CSA035612.1	C3H	/	['GO:0046872']	['PF16131.8', 'PF00642.27', 'PF14608.9', 'PF18044.4', 'PF18345.4']	RNA processing.RNA homeostasis.post-transcriptional regulation.regulatory protein	5.3823	0.556496	FALSE	FALSE
CSA035613.1	C3H	/	['GO:0046872']	['PF16131.8', 'PF00642.27', 'PF14608.9', 'PF18044.4', 'PF18345.4', 'PF19242.2']	RNA processing.RNA homeostasis.post-transcriptional regulation.regulatory protein	2.62658	0.41358	TRUE	FALSE
CSA003724.1	/	K11091	['GO:1904868', 'GO:0070034', 'GO:0003723']	['PF15023.9', 'PF14703.9', 'PF00076.25', 'PF13893.9', 'PF16842.8', 'PF19977.2']	RNA processing.pre-RNA splicing.U2-type major spliceosome.U1 snRNP complex.component *(U1A)	11.0458	0.381413	TRUE	FALSE
CSA003725.1	bZIP	K14431	['GO:0006351', 'GO:0043565', 'GO:0003677', 'GO:0006412', 'GO:0006355', 'GO:0003700', 'GO:0005840', 'GO:0003735']	['PF00170.24', 'PF07716.18', 'PF03131.20', 'PF14144.9', 'PF01632.22']	RNA biosynthesis.transcriptional regulation.bZIP transcription factor superfamily.bZIP class-D transcription factor activity.TGA-type transcription factor	5.80501	2.91222	FALSE	FALSE
CSA003726.1	/	/	/	['PF03242.16']	not assigned.annotated	1972.59	1.16976	FALSE	FALSE
CSA003727.1	/	K15141	['GO:0030474', 'GO:0071988']	['PF11594.11', 'PF17060.8']	RNA biosynthesis.RNA polymerase II-dependent transcription.transcription co-activation.MEDIATOR complex.head module.component *(MED28)	15.1165	0.52266	FALSE	FALSE
CSA003728.1	/	/	/	/	not assigned.not annotated	15.4284	1.47013	FALSE	TRUE
CSA003729.1	/	K10798	['GO:0003950']	['PF08895.14', 'PF00644.23', 'PF02877.17', 'PF02037.30', 'PF18953.3', 'PF05406.18']	Enzyme classification.EC_2 transferases.EC_2.4 glycosyltransferase	2.33781	0.550016	TRUE	FALSE
CSA003730.1	/	/	/	['PF00168.33', 'PF04842.15', 'PF06398.14', 'PF08372.13', 'PF02453.20']	Plant reproduction.flowering.flowering modulation.regulatory protein *(FTIP)	1.22285	0.41519	TRUE	FALSE
CSA003731.1	/	/	/	['PF09752.12', 'PF00561.23', 'PF08840.14', 'PF12146.11']	not assigned.annotated	4.38917	0.409598	TRUE	FALSE
CSA010225.1	/	/	/	['PF07059.15']	not assigned.annotated	0.541979	1.38002	TRUE	FALSE
CSA010226.1	/	/	['GO:0016620']	['PF02800.23']	not assigned.annotated	0.0447865	3.91551	TRUE	FALSE
CSA010227.1	/	/	['GO:0008289']	['PF01852.22']	not assigned.annotated	0.287998	0.821646	TRUE	FALSE
CSA010228.1	/	/	/	['PF00169.32']	not assigned.annotated	0.820702	2.8326	TRUE	FALSE
CSA034553.1	/	K14379	['GO:0016787']	['PF00149.31', 'PF09423.13']	not assigned.annotated	12.5732	3.84652	FALSE	FALSE
CSA035843.1	/	K22733	['GO:0015693', 'GO:0016192', 'GO:0015095', 'GO:0016020']	['PF11286.11', 'PF00892.23', 'PF19036.3', 'PF17626.5', 'PF05653.17', 'PF03348.18']	Solute transport.carrier-mediated transport.DMT superfamily.solute transporter *(NIPA)	2.20269	0.383116	TRUE	FALSE
CSA035844.1	/	/	/	/	Cellular respiration.oxidative phosphorylation.NADH dehydrogenase complex.non-core modules.alpha subcomplex.component *(NDUFA7/B14.5a)	2.53148	0.789945	FALSE	FALSE
CSA035845.1	/	/	['GO:0005515']	['PF14853.9', 'PF14852.9', 'PF19584.2', 'PF00515.31', 'PF13374.9', 'PF13424.9', 'PF13428.9', 'PF14559.9', 'PF07719.20', 'PF13371.9']	Cell division.mitochondrion/peroxisome binary fission.DRP3-recruiting factor *(FIS1)	33.7314	0.633725	TRUE	FALSE
CSA035846.1	/	/	/	/	not assigned.annotated	0.0321516	3.0637	FALSE	FALSE
CSA035847.1	/	/	/	/	Cellular respiration.oxidative phosphorylation.NADH dehydrogenase complex.non-core modules.alpha subcomplex.component *(NDUFA7/B14.5a)	3.10083	1.0473	FALSE	TRUE
CSA035848.1	/	/	/	/	not assigned.annotated	0.104776	1.68966	FALSE	FALSE
CSA035849.1	/	/	/	/	not assigned.annotated	0.0694886	1.79613	FALSE	FALSE
CSA035850.1	/	K13140	/	['PF10189.12']	RNA processing.RNA modification.snRNA maturation.DSP snRNA processing complex.component *(DSP2)	2.60086	0.4159	TRUE	FALSE
CSA008102.1	/	/	['GO:0005524', 'GO:0004672', 'GO:0055085', 'GO:0016020', 'GO:0006468', 'GO:0042626']	['PF06422.15', 'PF00069.28', 'PF17667.4', 'PF05445.14']	Enzyme classification.EC_2 transferases.EC_2.7 transferase transferring phosphorus-containing group	9.51136	0.247251	TRUE	FALSE
CSA017722.1	/	K07399	/	['PF05140.17']	Photosynthesis.photophosphorylation.cytochrome b6/f complex.assembly.CCS cytochrome f/c6 maturation system (system II).assembly factor *(Ccs1/CcsB)	7.69609	0.52171	TRUE	FALSE
CSA029167.1	C2H2	/	['GO:0003824']	['PF01063.22', 'PF06679.15', 'PF00096.29', 'PF12756.10', 'PF13894.9', 'PF13912.9', 'PF12171.11', 'PF13465.9', 'PF12874.10', 'PF18439.4']	RNA biosynthesis.transcriptional regulation.C2H2 transcription factor superfamily.subclass ZAT transcription factor	58.3726	1.84412	TRUE	FALSE
CSA029168.1	zf-HD	/	/	['PF14394.9', 'PF04770.15']	RNA biosynthesis.transcriptional regulation.Homeobox transcription factor superfamily.zf-HD-type transcription factor	25.9052	0.881045	TRUE	FALSE
CSA004865.1	/	/	/	['PF00206.23']	not assigned.annotated	10.9876	0.550854	FALSE	FALSE
CSA004866.1	/	/	/	['PF13041.9']	not assigned.annotated	2.64422	0.397318	TRUE	FALSE
CSA025141.1	/	K12169	['GO:0034450', 'GO:0016567', 'GO:0005515', 'GO:0046872', 'GO:0006511', 'GO:0000151']	['PF19322.2', 'PF00622.31', 'PF10408.12', 'PF00097.28', 'PF13920.9']	Protein homeostasis.ubiquitin-proteasome system.ubiquitin-fold protein conjugation.RING E3 ubiquitin ligase activities.RING-HC-class.E3 ubiquitin ligase *(RKP)	1.58231	0.287766	TRUE	FALSE
CSA025142.1	/	/	['GO:0007155']	['PF06103.14', 'PF06009.15']	not assigned.annotated	3.58484	0.298405	TRUE	FALSE
CSA025143.1	/	/	['GO:0015297', 'GO:0042910', 'GO:0055085', 'GO:0016020']	['PF11119.11', 'PF20447.1', 'PF01554.21']	Solute transport.carrier-mediated transport.MOP superfamily.MATE family.metabolite transporter *(DTX)	14.2693	0.760576	TRUE	FALSE
CSA025144.1	/	/	['GO:0045087']	['PF17232.5']	External stimuli response.damage.elicitor peptide precursor *(proPEP))	3.91545	0.339277	FALSE	FALSE
CSA025145.1	/	/	/	['PF07290.14', 'PF06024.15']	not assigned.annotated	6.32041	0.433711	FALSE	FALSE
CSA007296.1	/	/	['GO:0006486', 'GO:0016757']	['PF01501.23', 'PF11051.11', 'PF11992.11']	Lipid metabolism.sphingolipid metabolism.complex sphingolipid biosynthesis.glycosylinositol phosphorylceramide (GIPC) biosynthesis.inositol phosphorylceramide glucuronosyltransferase *(IPUT1)	5.26171	0.498261	TRUE	FALSE
CSA007297.1	/	/	/	/	not assigned.annotated	0.514818	1.24361	FALSE	FALSE
CSA007298.1	/	/	/	/	not assigned.annotated	0.77209	1.058	FALSE	FALSE
CSA036060.1	/	/	/	['PF00153.30']	Solute transport.carrier-mediated transport.solute transporter *(MTCC)	10.7346	0.627976	TRUE	FALSE
CSA036061.1	/	/	/	['PF15176.9']	Cellular respiration.oxidative phosphorylation.ATP synthase complex.membrane MF0 subcomplex.component *(6kDa/ATP6)	435.247	0.75066	FALSE	FALSE
CSA036062.1	/	/	/	/	not assigned.not annotated	3.94047	1.16445	FALSE	FALSE
CSA036063.1	Others	/	/	['PF09133.13']	Cell division.cell cycle organisation.chromosome segregation.centromere assembly and maintenance.CENH3-recruitment factor *(KNL2)	10.1322	0.464137	TRUE	FALSE
CSA024898.1	/	/	['GO:0055085', 'GO:0022857', 'GO:0016020']	['PF07690.19', 'PF00083.27']	Solute transport.carrier-mediated transport.MFS superfamily.SP family.polyol/monosaccharide transporter *(PLT)	6.82116	1.13729	TRUE	FALSE
CSA007673.1	/	/	['GO:0003723']	['PF00076.25']	RNA processing.pre-RNA splicing.spliceosome-associated non-snRNP factor activities.splicing factor *(NSR)	7.26837	0.23059	TRUE	FALSE
CSA020511.1	/	/	['GO:0005524', 'GO:0004672', 'GO:0006468', 'GO:0005515']	['PF01102.21', 'PF08263.15', 'PF00560.36', 'PF12799.10', 'PF13516.9', 'PF13855.9', 'PF00069.28', 'PF07714.20', 'PF05808.14', 'PF15361.9', 'PF15345.9']	Enzyme classification.EC_2 transferases.EC_2.7 transferase transferring phosphorus-containing group	2.47435	0.678371	TRUE	FALSE
CSA020512.1	/	/	/	['PF03629.21']	not assigned.annotated	15.2937	0.478498	TRUE	FALSE
CSA020513.1	/	/	/	/	not assigned.not annotated	2.93698	0.951756	FALSE	FALSE
CSA020514.1	/	/	/	['PF00504.24']	Photosynthesis.photophosphorylation.photosystem II.photosynthetic acclimation.acclimation factor activities.light-responsive regulatory protein *(SEP1)	8.54835	0.644464	FALSE	FALSE
CSA020515.1	/	/	/	['PF09972.12', 'PF12263.11', 'PF18949.3']	Nutrient uptake.transition metal homeostasis.transport.iron transporter *(PIC)	5.45793	0.598568	TRUE	FALSE
CSA020516.1	/	/	['GO:0055085', 'GO:0016020']	['PF03600.19', 'PF16980.8']	Solute transport.carrier-mediated transport.IT superfamily.proton:sodium cation antiporter *(NHD)	6.33466	0.476022	TRUE	FALSE
CSA020517.1	/	/	['GO:0055085', 'GO:0016020']	['PF03600.19', 'PF02308.19']	Solute transport.carrier-mediated transport.IT superfamily.proton:sodium cation antiporter *(NHD)	6.2649	0.519104	TRUE	FALSE
CSA020518.1	/	/	['GO:0030686', 'GO:0005730', 'GO:0000462', 'GO:0030688']	['PF15341.9']	Protein biosynthesis.ribosome biogenesis.rRNA maturation.ITS1 rRNA removal.pre-rRNA cleavage factor *(SLX9/SAHY)	19.1201	0.637827	TRUE	FALSE
CSA027830.1	/	K03115	['GO:0019887', 'GO:0005956']	['PF01214.21']	Protein modification.phosphorylation.CMGC protein kinase superfamily.CK-II protein kinase heterodimer.regulatory subunit beta	12.3722	0.292518	TRUE	FALSE
CSA027831.1	/	/	['GO:0005524', 'GO:0004672', 'GO:0006468']	['PF01636.26', 'PF14531.9', 'PF00069.28', 'PF07714.20']	Enzyme classification.EC_2 transferases.EC_2.7 transferase transferring phosphorus-containing group	1.48098	0.487334	TRUE	FALSE
CSA027832.1	/	/	['GO:0006412', 'GO:0003735', 'GO:0005840', 'GO:0008270']	['PF08792.13', 'PF19133.3', 'PF08772.14', 'PF01780.22', 'PF17977.4', 'PF06220.15', 'PF12760.10']	Protein biosynthesis.ribosome biogenesis.large ribosomal subunit (LSU).LSU proteome.component *(eL43)	129.573	0.554396	FALSE	FALSE
CSA009396.1	/	/	['GO:0016020']	['PF14703.9', 'PF02714.18', 'PF13967.9']	Solute transport.channels.calcium-permeable channel *(OSCA)	2.70085	0.364148	TRUE	FALSE
CSA019261.1	/	/	['GO:0005515']	['PF00560.36', 'PF12799.10', 'PF13516.9', 'PF13855.9']	not assigned.annotated	4.15562	0.685093	FALSE	FALSE
CSA022915.1	/	K24345	['GO:0005509', 'GO:0005515']	['PF17661.4', 'PF00036.35', 'PF12763.10', 'PF13499.9', 'PF13833.9']	not assigned.annotated	24.4292	1.86406	TRUE	FALSE
CSA022916.1	/	/	/	/	not assigned.not annotated	1.80106	1.25525	FALSE	FALSE
CSA022917.1	/	/	['GO:0005515']	['PF00646.36', 'PF12937.10', 'PF08387.13']	not assigned.annotated	0.735453	6.09993	FALSE	FALSE
CSA024251.1	/	/	/	['PF09811.12']	not assigned.annotated	6.197	0.276227	TRUE	FALSE
CSA024252.1	/	/	['GO:0005576', 'GO:0005179']	['PF20357.1', 'PF08051.14', 'PF20443.1', 'PF01279.20']	not assigned.annotated	2.42959	0.406553	FALSE	FALSE
CSA024253.1	/	/	/	/	not assigned.annotated	0.30026	1.02478	FALSE	FALSE
CSA024254.1	/	/	/	/	not assigned.not annotated	4.61543	1.31348	TRUE	FALSE
CSA014185.1	/	/	/	['PF00130.25', 'PF03107.19', 'PF00628.32', 'PF16744.8']	not assigned.annotated	6.34093	0.693647	TRUE	FALSE
CSA008731.1	/	/	/	['PF00628.32', 'PF13831.9', 'PF16866.8', 'PF16135.8', 'PF16744.8']	not assigned.annotated	3.0534	0.337878	TRUE	FALSE
CSA008732.1	/	K02964	['GO:0006412', 'GO:0003735', 'GO:0005840', 'GO:0003723']	['PF10874.11', 'PF19909.2', 'PF14579.9', 'PF05833.14', 'PF00416.25']	Protein biosynthesis.ribosome biogenesis.small ribosomal subunit (SSU).SSU proteome.component *(uS13)	44.8876	0.458485	TRUE	FALSE
CSA020625.1	/	/	/	['PF00153.30', 'PF18405.4']	Solute transport.carrier-mediated transport.solute transporter *(MTCC)	18.6001	0.63755	TRUE	FALSE
CSA022435.1	/	/	['GO:0030246']	['PF06365.15', 'PF17870.4', 'PF00139.22']	Protein modification.phosphorylation.TKL protein kinase superfamily.L-lectin protein kinase	18.7369	0.808724	FALSE	FALSE
CSA022436.1	/	/	/	/	not assigned.annotated	34.9013	1.04691	FALSE	FALSE
CSA019393.1	/	K08287	['GO:0005524', 'GO:0004672', 'GO:0006468']	['PF06293.17', 'PF00069.28', 'PF07714.20']	Enzyme classification.EC_2 transferases.EC_2.7 transferase transferring phosphorus-containing group	40.9071	0.369106	TRUE	FALSE
CSA009271.1	/	/	['GO:0002949', 'GO:0003924', 'GO:0005525']	['PF13191.9', 'PF00025.24', 'PF00071.25', 'PF08477.16', 'PF03193.19', 'PF02367.20']	Vesicle trafficking.multi-pathway trafficking regulation.vesicle tethering.RAB5-RAB7-dependent pathway.small GTPase *(RAB5)	4.83834	0.496107	TRUE	FALSE
CSA009272.1	/	/	['GO:0000145', 'GO:0006904', 'GO:0005515', 'GO:0005737']	['PF03114.21', 'PF13390.9', 'PF04782.15', 'PF18546.4', 'PF04048.17']	not assigned.annotated	4.95835	0.578306	TRUE	FALSE
CSA009273.1	/	/	/	['PF17045.8', 'PF04782.15', 'PF12018.11', 'PF15500.9']	not assigned.annotated	2.78297	0.883217	FALSE	TRUE
CSA009274.1	/	/	/	['PF04782.15']	not assigned.annotated	6.00944	0.830605	TRUE	FALSE
CSA009275.1	/	/	/	['PF04857.23']	not assigned.annotated	0.296885	0.453552	FALSE	FALSE
CSA009276.1	/	/	/	['PF03140.18']	not assigned.not annotated	0.958887	1.27521	TRUE	FALSE
CSA005213.1	/	/	['GO:0051287', 'GO:0070403', 'GO:0006631']	['PF02826.22', 'PF02737.21', 'PF08240.15', 'PF00106.28', 'PF00107.29', 'PF01262.24', 'PF13241.9']	Enzyme classification.EC_1 oxidoreductases.EC_1.1 oxidoreductase acting on CH-OH group of donor	0.739385	1.78293	TRUE	FALSE
CSA022077.1	/	K01115	['GO:0003824']	['PF00168.33', 'PF00614.25', 'PF13091.9', 'PF12357.11']	Enzyme classification.EC_3 hydrolases.EC_3.1 hydrolase acting on ester bond	15.3799	0.855422	TRUE	FALSE
CSA026052.1	/	/	['GO:0005515', 'GO:0016192', 'GO:0110001', 'GO:0006886', 'GO:0004540']	['PF12921.10', 'PF09399.13', 'PF00637.23', 'PF11848.11', 'PF06239.14', 'PF20431.1', 'PF10037.12', 'PF18066.4', 'PF01535.23', 'PF12854.10', 'PF13041.9', 'PF13812.9', 'PF17177.7', 'PF08579.14', 'PF10602.12', 'PF11663.11', 'PF13428.9', 'PF14559.9', 'PF13176.9']	not assigned.annotated	2.4011	0.522491	TRUE	FALSE
CSA026053.1	/	/	/	['PF01535.23', 'PF12854.10', 'PF13041.9', 'PF13812.9']	not assigned.annotated	12.9639	0.872268	FALSE	FALSE
CSA026054.1	/	/	/	['PF04652.19']	not assigned.annotated	5.47781	0.64734	FALSE	FALSE
CSA026055.1	/	K07955	['GO:0031683', 'GO:0007186', 'GO:0003924', 'GO:0019001', 'GO:0005525']	['PF00025.24', 'PF00350.26', 'PF02421.21', 'PF00503.23', 'PF04670.15', 'PF01926.26', 'PF00071.25', 'PF08477.16', 'PF09439.13']	External stimuli response.virus.virus replication.tobamovirus multiplication.small GTPase *(ARL8)	2.50696	0.677428	FALSE	FALSE
CSA034628.1	/	/	['GO:0016788']	['PF00657.25']	not assigned.annotated	1.11134	3.37051	FALSE	FALSE
CSA034629.1	/	K07195	['GO:0000145', 'GO:0005546', 'GO:0006887']	['PF06698.14', 'PF03081.18', 'PF13758.9']	Vesicle trafficking.exocytic trafficking.Exocyst complex.component *(EXO70)	47.0174	0.993039	TRUE	FALSE
CSA034630.1	/	/	['GO:0035091']	['PF18595.4', 'PF00787.27', 'PF09325.13']	Vesicle trafficking.retrograde trafficking.Retromer-mediated protein recycling.SNX regulatory complex.component *(SNX2)	2.85242	0.350032	TRUE	FALSE
CSA025404.1	/	K23882	['GO:0051537', 'GO:0043231']	['PF09360.13']	Coenzyme metabolism.iron-sulfur cluster assembly machinery.plastidial SUF system.export machinery.transfer factor *(NEET)	155.733	0.775715	TRUE	FALSE
CSA025405.1	/	K12483	['GO:0005509', 'GO:0005515', 'GO:0005525', 'GO:0003924']	['PF13521.9', 'PF18150.4', 'PF00350.26', 'PF00036.35', 'PF12763.10', 'PF13202.9', 'PF13405.9', 'PF13499.9', 'PF16880.8', 'PF00009.30', 'PF01926.26', 'PF08324.14', 'PF08477.16']	Vesicle trafficking.endocytic trafficking.endocytic recycling.regulatory protein *(EHD)	3.64284	0.970852	TRUE	FALSE
CSA025406.1	/	/	['GO:0005199', 'GO:0009664']	['PF04554.16']	not assigned.annotated	2766	0.918105	TRUE	FALSE
CSA002919.1	/	/	['GO:0005975', 'GO:0004553']	['PF00722.24']	not assigned.annotated	0		TRUE	FALSE
CSA036109.1	bHLH	/	['GO:0046983']	['PF00010.29']	RNA biosynthesis.transcriptional regulation.bHLH-type transcription factor	2.66376	1.58288	TRUE	FALSE
CSA003193.1	/	/	['GO:0004857', 'GO:0042545', 'GO:0030599']	['PF12708.10', 'PF01095.22', 'PF04043.18']	not assigned.annotated	5.03378	4.08808	FALSE	FALSE
CSA003194.1	/	/	['GO:0003677']	['PF16326.8', 'PF15272.9', 'PF04977.18', 'PF07889.15', 'PF17720.4', 'PF19111.3', 'PF05266.17', 'PF05377.14', 'PF05278.15', 'PF04102.15', 'PF10779.12']	not assigned.annotated	0.640257	0.634256	TRUE	FALSE
CSA003195.1	/	/	['GO:0016020', 'GO:0003677']	['PF16326.8', 'PF15272.9', 'PF04977.18', 'PF07889.15', 'PF17720.4', 'PF19111.3', 'PF05266.17', 'PF00373.21', 'PF05278.15', 'PF04102.15', 'PF14523.9', 'PF10779.12']	not assigned.annotated	0.554898	0.797048	TRUE	FALSE
CSA003196.1	/	/	/	['PF00130.25', 'PF03107.19']	not assigned.annotated	0.887004	0.518432	TRUE	FALSE
CSA003910.1	/	/	['GO:0020037']	['PF09459.13']	not assigned.annotated	21.3886	0.464005	TRUE	FALSE
CSA003911.1	/	/	/	/	not assigned.annotated	0.840948	2.51085	TRUE	FALSE
CSA003912.1	/	/	/	/	not assigned.not annotated	0.286936	2.06611	FALSE	FALSE
CSA003913.1	/	/	/	['PF14111.9']	not assigned.annotated	0.502952	1.2684	TRUE	FALSE
CSA003914.1	/	/	/	/	not assigned.not annotated	0.318621	3.41574	FALSE	FALSE
CSA003915.1	/	/	['GO:0003824']	['PF03372.26']	not assigned.annotated	0.727312	1.06119	FALSE	FALSE
CSA003916.1	/	/	/	['PF00078.30', 'PF13966.9']	not assigned.annotated	0.489972	0.870252	FALSE	FALSE
CSA003917.1	/	/	['GO:0020037']	['PF09459.13']	not assigned.annotated	4.57772	0.495395	FALSE	TRUE
CSA003918.1	/	/	/	/	not assigned.annotated	33.2821	0.594521	TRUE	FALSE
CSA003919.1	/	/	/	['PF07727.17']	not assigned.annotated	0.0401225	2.9475	FALSE	FALSE
CSA003920.1	/	/	['GO:0005515', 'GO:0005739']	['PF11848.11', 'PF05922.19', 'PF19189.3', 'PF01535.23', 'PF12854.10', 'PF13041.9', 'PF13812.9', 'PF17177.7', 'PF02758.19', 'PF14938.9', 'PF00515.31', 'PF13424.9', 'PF14559.9', 'PF07719.20', 'PF13174.9', 'PF13176.9', 'PF13181.9']	not assigned.annotated	1.61963	0.734857	TRUE	FALSE
CSA015855.1	/	/	/	['PF12648.10']	not assigned.annotated	5.9847	0.612786	FALSE	FALSE
CSA015856.1	/	/	['GO:0016020', 'GO:0055036', 'GO:0019028', 'GO:0015774', 'GO:0004252', 'GO:0015159']	['PF01589.19', 'PF02563.19', 'PF03151.19']	not assigned.annotated	4.96826	0.530671	FALSE	FALSE
CSA015857.1	/	/	/	['PF05734.14', 'PF03151.19']	not assigned.annotated	5.64172	0.505275	TRUE	FALSE
CSA015858.1	/	/	/	/	not assigned.annotated	11.2762	0.680943	FALSE	FALSE
CSA007694.1	/	/	/	['PF10762.12']	not assigned.annotated	16.149	1.66637	FALSE	FALSE
CSA021200.1	/	/	/	['PF04398.15']	Multi-process regulation.UPR (Unfolded Protein Response) signalling.IRE1-bZIP60 pathway.regulatory mediator *(SVB)	3.97905	7.07864	FALSE	FALSE
CSA021201.1	/	/	['GO:0005515']	['PF00560.36', 'PF12799.10', 'PF13516.9', 'PF13855.9']	not assigned.annotated	1.09752	4.50979	FALSE	FALSE
CSA021202.1	/	/	['GO:0005524', 'GO:0004672', 'GO:0006468']	['PF03109.19', 'PF01636.26', 'PF00069.28', 'PF17667.4', 'PF07714.20']	Enzyme classification.EC_2 transferases.EC_2.7 transferase transferring phosphorus-containing group	1.83107	4.6723	TRUE	FALSE
CSA027382.1	NAC	/	['GO:0006355', 'GO:0003677']	['PF02365.18']	Plant reproduction.gametogenesis.male gametophyt.anther dehiscence.transcriptional regulator *(NST1/NST2)	4.28088	1.18841	TRUE	FALSE
CSA010840.1	/	K00784	['GO:0008033']	['PF00753.30', 'PF12706.10', 'PF13691.9']	Enzyme classification.EC_3 hydrolases.EC_3.1 hydrolase acting on ester bond	2.15007	0.420406	FALSE	FALSE
CSA010841.1	/	/	['GO:0035091', 'GO:0043130']	['PF01417.23', 'PF00790.22']	Vesicle trafficking.multi-pathway trafficking regulation.clathrin coated vesicle (CCV) machinery.CCV accessory factor activities.regulatory protein *(MTV1)	9.20114	0.467046	FALSE	FALSE
CSA010842.1	/	K03955	['GO:0005739']	['PF07377.15', 'PF16877.8', 'PF03386.17', 'PF18360.4', 'PF04179.15', 'PF00550.28', 'PF14573.9', 'PF10501.12']	Lipid metabolism.fatty acid metabolism.mitochondrial fatty acid synthase (mtFAS) system.acyl carrier protein *(mtACP))	6.75904	0.350445	FALSE	FALSE
CSA010843.1	/	/	/	/	not assigned.not annotated	85.0072	1.55367	FALSE	FALSE
CSA010844.1	/	/	['GO:0005509', 'GO:0005783', 'GO:0006457', 'GO:0051082']	['PF00262.21']	Protein homeostasis.protein quality control.ER Quality Control (ERQC) machinery.calnexin/calreticulin chaperone system.CNX-CRT cycle.ER luminal lectin chaperone *(CRT)	39.3909	0.565752	FALSE	FALSE
CSA010845.1	/	/	/	/	not assigned.not annotated	5.12562	1.23334	FALSE	FALSE
CSA010846.1	/	/	/	['PF09654.13']	not assigned.not annotated	5.41182	1.0147	FALSE	FALSE
CSA010847.1	/	/	['GO:0005685', 'GO:0006376', 'GO:0048511', 'GO:0003729']	['PF02672.18', 'PF11348.11', 'PF12060.11', 'PF14106.9', 'PF20430.1', 'PF07689.15', 'PF03194.18']	RNA processing.pre-RNA splicing.U2-type major spliceosome.U1 snRNP complex.accessory protein activities.pre-mRNA-processing protein *(LUC7)	3.43734	0.394072	TRUE	FALSE
CSA010848.1	/	/	/	/	not assigned.not annotated	17.0182	0.548512	FALSE	TRUE
CSA010849.1	/	/	['GO:0051536']	['PF00111.30']	Photosynthesis.photophosphorylation.chlororespiration.NADH dehydrogenase-like (NDH) complex.subcomplex B.component *(PnsB3/NDF4)	37.5159	0.80574	TRUE	FALSE
CSA010850.1	/	/	['GO:0043022']	['PF07766.16']	not assigned.annotated	1.23537	0.622258	FALSE	FALSE
CSA010851.1	/	K23570	/	['PF08381.14']	not assigned.annotated	15.6109	0.273235	TRUE	FALSE
CSA032927.1	/	/	/	/	not assigned.annotated	0.00474867	5.72999	FALSE	FALSE
CSA024969.1	MYB	K09422	/	['PF00249.34', 'PF13921.9']	RNA biosynthesis.transcriptional regulation.MYB transcription factor superfamily.R2R3-MYB transcription factor family.subgroup transcription factor	5.86208	1.46967	TRUE	FALSE
CSA024970.1	/	/	['GO:0005507', 'GO:0005634', 'GO:0003677', 'GO:0016531', 'GO:0005739', 'GO:0006338', 'GO:0005758']	['PF06747.16', 'PF05051.16', 'PF07956.14', 'PF12005.11', 'PF17300.5', 'PF05676.16', 'PF09111.13']	not assigned.annotated	4.59266	0.323561	TRUE	FALSE
CSA001830.1	/	K15627	['GO:0005515']	['PF00789.23']	Protein homeostasis.ubiquitin-proteasome system.membrane-associated protein degradation.ER-associated protein degradation (ERAD).substrate extraction.substrate-to-CDC48 bridging factor *(PUX1)	9.21582	0.346871	TRUE	FALSE
CSA001831.1	/	K00036	['GO:0050661', 'GO:0004345', 'GO:0016614', 'GO:0006006']	['PF02781.19', 'PF00479.25']	Enzyme classification.EC_1 oxidoreductases.EC_1.1 oxidoreductase acting on CH-OH group of donor	13.4184	0.468909	FALSE	FALSE
CSA001832.1	/	/	['GO:0005515']	['PF00646.36', 'PF12937.10']	Protein homeostasis.ubiquitin-proteasome system.ubiquitin-fold protein conjugation.CULLIN-based E3 ubiquitin ligase activities.CUL1-based/SCF E3 ubiquitin ligase complexes.F-BOX substrate adaptor component activities.substrate adaptor *(RIFP1)	3.3937	0.478932	FALSE	FALSE
CSA001833.1	Trihelix	/	['GO:0005524', 'GO:0016620', 'GO:0003924', 'GO:0016491', 'GO:0051287', 'GO:0006355', 'GO:0003700', 'GO:0006614', 'GO:0005525']	['PF13481.9', 'PF13500.9', 'PF13614.9', 'PF02374.18', 'PF01656.26', 'PF06564.15', 'PF16575.8', 'PF00142.21', 'PF02800.23', 'PF00044.27', 'PF10545.12', 'PF12802.10', 'PF03308.19', 'PF09140.14', 'PF00249.34', 'PF13837.9', 'PF13921.9', 'PF10609.12', 'PF03193.19', 'PF00448.25']	Enzyme classification.EC_1 oxidoreductases.EC_1.2 oxidoreductase acting on aldehyde or oxo group of donor	13.6757	0.590311	TRUE	FALSE
CSA001834.1	/	K17080	/	['PF01145.28', 'PF12127.11', 'PF15424.9']	Protein homeostasis.proteolysis.metallopeptidase activities.FtsH endopeptidase activities.FtsH mitochondrial protease complexes.m-AAA protease heterodimers.component *(PHB3/4)	11.9499	0.26728	TRUE	FALSE
CSA001835.1	/	K17435	/	['PF08561.13']	Protein biosynthesis.organelle machinery.mitochondrial ribosome biogenesis.large ribosomal subunit proteome.component *(mL54)	49.156	0.377731	TRUE	FALSE
CSA001836.1	/	/	['GO:0005515']	['PF00023.33', 'PF12796.10', 'PF13606.9', 'PF13637.9', 'PF13857.9']	not assigned.annotated	5.8941	0.884648	TRUE	FALSE
CSA022107.1	/	K23877	['GO:0016740']	['PF17491.5', 'PF13839.9', 'PF14416.9']	Cell wall organisation.hemicellulose.xyloglucan.modification and degradation.xyloglucan O-acetyltransferase *(AXY4)	9.13512	0.714839	TRUE	FALSE
CSA022108.1	/	/	/	/	not assigned.not annotated	3.27288	0.452038	FALSE	FALSE
CSA017704.1	/	/	/	['PF15949.8', 'PF05212.15', 'PF12103.11']	not assigned.annotated	18.9123	1.18359	FALSE	TRUE
CSA017705.1	/	/	/	['PF05212.15']	not assigned.annotated	4.83163	0.760041	FALSE	TRUE
CSA017706.1	/	/	/	['PF05212.15']	not assigned.annotated	4.79336	0.904236	FALSE	FALSE
CSA018552.1	/	/	['GO:0009512', 'GO:0009055']	['PF19931.2', 'PF05115.17', 'PF01169.22']	not assigned.annotated	29.6693	0.392878	TRUE	FALSE
CSA018553.1	/	/	['GO:0004930', 'GO:0007186', 'GO:0016020']	['PF00003.25', 'PF01169.22']	not assigned.annotated	13.088	0.47966	TRUE	FALSE
CSA025371.1	mTERF	/	['GO:0003690', 'GO:0006355']	['PF02536.17', 'PF04695.16', 'PF14246.9']	RNA biosynthesis.organelle machinery.transcriptional regulation.mTERF-type transcription factor	2.91519	0.344511	TRUE	FALSE
CSA025372.1	/	/	/	/	not assigned.annotated	14.6605	0.490294	TRUE	FALSE
CSA016481.1	/	/	['GO:0003854', 'GO:0016616', 'GO:0006694', 'GO:0009415']	['PF01073.22', 'PF00257.22', 'PF01370.24', 'PF16363.8', 'PF13460.9', 'PF07993.15']	not assigned.annotated	13.3389	0.671689	TRUE	FALSE
CSA016482.1	/	/	/	/	not assigned.not annotated	2.52731	1.13103	FALSE	FALSE
CSA016483.1	/	/	/	['PF05701.14']	not assigned.annotated	4.26726	0.520544	TRUE	FALSE
CSA003881.1	/	/	['GO:0055085', 'GO:0016020']	['PF00892.23', 'PF03151.19', 'PF08449.14']	Solute transport.carrier-mediated transport.DMT superfamily.NST-TPT group.nucleotide sugar transporter *(UAfT)	14.4703	0.446879	TRUE	FALSE
CSA017637.1	/	/	/	/	not assigned.not annotated	2.65792	2.18145	FALSE	TRUE
CSA017638.1	/	K08472	['GO:0006952', 'GO:0006355', 'GO:0016020']	['PF09010.13', 'PF09878.12', 'PF03094.18', 'PF16209.8']	not assigned.annotated	39.4345	2.38055	TRUE	FALSE
CSA017639.1	/	K14537	['GO:0003924', 'GO:0005525']	['PF00025.24', 'PF00350.26', 'PF02421.21', 'PF00009.30', 'PF01926.26', 'PF08153.15', 'PF08477.16', 'PF03193.19']	Protein biosynthesis.ribosome biogenesis.large ribosomal subunit (LSU).LSU processome.pre-60S ribosomal subunit nuclear assembly.regulatory GTPase *(NUG2)	13.8332	0.476741	TRUE	FALSE
CSA019965.1	/	/	/	['PF16205.8']	not assigned.annotated	0.61068	4.05656	FALSE	FALSE
CSA019966.1	/	/	['GO:0006412', 'GO:0003735', 'GO:0005840']	['PF00366.23']	not assigned.annotated	0.917346	6.27445	TRUE	FALSE
CSA019967.1	/	/	/	['PF16205.8']	Protein biosynthesis.ribosome biogenesis.small ribosomal subunit (SSU).SSU proteome.component *(uS17)	118.269	1.28899	FALSE	FALSE
CSA033280.1	/	/	/	['PF03732.20', 'PF19259.2']	not assigned.annotated	0.354864	0.927362	FALSE	FALSE
CSA033281.1	/	/	/	/	not assigned.not annotated	7.54322	0.787712	TRUE	FALSE
CSA011847.1	/	/	/	['PF13087.9', 'PF13538.9']	not assigned.annotated	0.789653	0.921301	TRUE	FALSE
CSA011848.1	/	/	/	['PF13087.9']	not assigned.annotated	2.07253	1.43445	TRUE	FALSE
CSA024824.1	/	/	/	['PF05062.15']	not assigned.annotated	5.86736	0.615004	FALSE	FALSE
CSA024825.1	/	/	/	['PF14295.9']	not assigned.annotated	14.4822	0.831859	TRUE	FALSE
CSA024826.1	/	K17867	/	['PF00226.34', 'PF05207.16']	Protein biosynthesis.translation elongation.eEF2 mRNA-translocation factor activity.regulatory eEF2 diphthamide-modification.diphthamide biosynthesis co-chaperone *(DPH4)	1.26899	0.478401	FALSE	FALSE
CSA024827.1	/	K17867	/	['PF00226.34', 'PF05207.16']	Protein biosynthesis.translation elongation.eEF2 mRNA-translocation factor activity.regulatory eEF2 diphthamide-modification.diphthamide biosynthesis co-chaperone *(DPH4)	1.27835	0.751106	FALSE	FALSE
CSA024828.1	/	/	['GO:0045273', 'GO:0006099']	['PF14290.9']	Cellular respiration.tricarboxylic acid cycle.succinate dehydrogenase complex.components.component *(SDH5)	1.36323	0.456475	TRUE	FALSE
CSA036098.1	/	/	/	['PF07011.14', 'PF12998.10']	Multi-process regulation.circadian clock system.evening element regulation.Evening Complex (EC).component *(ELF4)	21.9447	0.471373	TRUE	FALSE
CSA036099.1	/	K02985	['GO:0006412', 'GO:0003735', 'GO:0003723']	['PF07650.20', 'PF00189.23', 'PF11543.11']	Protein biosynthesis.ribosome biogenesis.small ribosomal subunit (SSU).SSU proteome.component *(uS3)	47.3382	0.301502	TRUE	FALSE
CSA036100.1	/	/	['GO:0016853', 'GO:0005996', 'GO:0048029', 'GO:0006807']	['PF00795.25', 'PF05025.16']	not assigned.annotated	11.6979	0.653679	TRUE	FALSE
CSA036101.1	/	/	['GO:0004803', 'GO:0006313', 'GO:0003677']	['PF03108.18', 'PF10551.12', 'PF00872.21']	not assigned.annotated	0.192922	0.928599	FALSE	FALSE
CSA036102.1	/	/	/	['PF13460.9', 'PF05368.16', 'PF10340.12']	not assigned.annotated	4.21615	0.646171	TRUE	FALSE
CSA022612.1	/	/	['GO:0006508', 'GO:0008234', 'GO:0003677']	['PF19368.2', 'PF08246.15', 'PF00112.26']	Enzyme classification.EC_3 hydrolases.EC_3.4 hydrolase acting on peptide bond (peptidase)	13.1026	0.669139	FALSE	TRUE
CSA022613.1	/	/	/	/	not assigned.not annotated	1.48751	1.23051	FALSE	FALSE
CSA022614.1	/	/	['GO:0006508', 'GO:0008234']	['PF00396.21', 'PF00112.26', 'PF03051.18']	Enzyme classification.EC_3 hydrolases.EC_3.4 hydrolase acting on peptide bond (peptidase)	7.77788	0.593894	TRUE	FALSE
CSA022615.1	/	/	['GO:0016491', 'GO:0016209', 'GO:0051539']	['PF00578.24', 'PF14975.9', 'PF20207.1', 'PF10589.12', 'PF04756.16', 'PF08534.13', 'PF00085.23', 'PF13098.9', 'PF13899.9', 'PF13905.9', 'PF14595.9']	Protein modification.S-nitrosylation.protein-S-nitrosothiol reductase *(TRX5)	491.093	1.21631	FALSE	FALSE
CSA022616.1	/	/	/	['PF02190.19']	Protein homeostasis.proteolysis.serine-type peptidase activities.LON-type protease	24.2648	0.690021	FALSE	FALSE
CSA022617.1	/	/	['GO:0009341', 'GO:0005975', 'GO:0004565', 'GO:0004553']	['PF13364.9', 'PF17834.4', 'PF02837.21', 'PF01301.22', 'PF02449.18']	Enzyme classification.EC_3 hydrolases.EC_3.2 glycosylase	15.5438	0.886092	TRUE	FALSE
CSA027090.1	/	/	['GO:0005737', 'GO:0019310', 'GO:0005506', 'GO:0050113']	['PF05153.18']	Enzyme classification.EC_1 oxidoreductases.EC_1.13 oxidoreductase acting on single donor with incorporation of molecular oxygen (oxygenase)	5.46312	2.76898	TRUE	FALSE
CSA034012.1	/	/	['GO:0005515']	['PF01535.23', 'PF12854.10', 'PF13041.9', 'PF13812.9', 'PF00515.31']	not assigned.annotated	0.0346988	1.67927	FALSE	FALSE
CSA034013.1	/	/	['GO:0006270', 'GO:0009236']	['PF05110.16', 'PF02724.17', 'PF06213.15']	not assigned.not annotated	1.38061	2.02491	FALSE	FALSE
CSA033466.1	/	/	/	/	not assigned.not annotated	2.04245	1.12408	FALSE	FALSE
CSA033467.1	/	K15340	/	['PF07522.17', 'PF00753.30', 'PF12706.10', 'PF07521.15']	DNA damage response.interstrand crosslink (ICL) repair.repair factor *(SNM)	3.63908	0.696107	TRUE	FALSE
CSA033468.1	/	/	/	['PF17355.5', 'PF04819.15', 'PF16101.8']	not assigned.annotated	6.98158	0.437759	FALSE	FALSE
CSA033469.1	/	K13814	['GO:0016592', 'GO:0006357', 'GO:0016020', 'GO:0003712']	['PF10280.12', 'PF05739.22', 'PF00804.28', 'PF14523.9']	Vesicle trafficking.multi-pathway trafficking regulation.target membrane fusion.SNARE membrane fusion complexes.Qa-type SNARE components.SYP2-group component	6.94058	0.40867	TRUE	FALSE
CSA033625.1	/	K05758	['GO:0034314', 'GO:0005885', 'GO:0015629']	['PF04045.17']	Cytoskeleton organisation.microfilament network.actin polymerisation.Arp2/3 actin polymerization initiation complex.component *(ArpC2)	2.50771	0.795202	TRUE	FALSE
CSA033626.1	/	/	/	/	Photosynthesis.photophosphorylation.cyclic electron flow.PGR5-PGRL1 complex.component *(PGR5)	69.7951	1.01797	TRUE	FALSE
CSA033627.1	/	/	/	/	not assigned.annotated	0.356037	1.35472	FALSE	TRUE
CSA034973.1	/	/	/	['PF00179.29']	not assigned.annotated	0.743092	0.701645	FALSE	FALSE
CSA034974.1	/	/	/	['PF00179.29']	not assigned.annotated	0.276268	3.30716	FALSE	FALSE
CSA010215.1	/	/	/	['PF14364.9', 'PF05553.14']	not assigned.annotated	15.542	1.03636	FALSE	FALSE
CSA000057.1	TCP	/	/	['PF03828.22', 'PF03634.16']	RNA processing.mRNA silencing.miRNA pathway.miRNA biogenesis.cytidylyltransferase *(NTP2/6/7/8)	1.98513	0.375923	FALSE	FALSE
CSA016738.1	/	K11000	['GO:0006075', 'GO:0016020', 'GO:0000148', 'GO:0003843', 'GO:0016987', 'GO:0001216']	['PF14288.9', 'PF02364.18', 'PF00309.23']	Enzyme classification.EC_2 transferases.EC_2.4 glycosyltransferase	3.90972	0.668326	TRUE	FALSE
CSA016739.1	/	K10581	['GO:0005515']	['PF05773.25', 'PF00179.29']	Nutrient uptake.phosphorus assimilation.phosphate homeostasis.E2 ubiquitin-conjugating protein *(PHO2)	25.8445	0.788861	TRUE	FALSE
CSA016740.1	/	K02888	['GO:0005634', 'GO:0008134', 'GO:0003677', 'GO:0005730', 'GO:0090266', 'GO:0008270', 'GO:0005681', 'GO:0000398', 'GO:0006355', 'GO:0001503', 'GO:0005840', 'GO:0005680', 'GO:0006270', 'GO:0007155']	['PF15243.9', 'PF12226.11', 'PF02724.17', 'PF04889.15', 'PF04931.16', 'PF10446.12', 'PF06524.15', 'PF00865.21', 'PF14812.9', 'PF07149.14', 'PF00829.24', 'PF08595.14']	Protein biosynthesis.organelle machinery.mitochondrial ribosome biogenesis.large ribosomal subunit proteome.component *(bL21m)	7.83193	0.401073	TRUE	FALSE
CSA008548.1	/	/	/	['PF07727.17']	not assigned.annotated	0.1821	1.52575	FALSE	FALSE
CSA026886.1	/	/	/	/	not assigned.not annotated	4.70539	0.962138	FALSE	FALSE
CSA026887.1	/	/	['GO:0005515']	['PF00646.36', 'PF12937.10', 'PF01344.28', 'PF07646.18', 'PF13415.9', 'PF13418.9', 'PF13964.9']	not assigned.annotated	2.60676	0.372555	TRUE	FALSE
CSA022396.1	/	/	['GO:0006817', 'GO:0016020', 'GO:0046873', 'GO:0030001', 'GO:0005315']	['PF01566.21', 'PF01384.23']	Solute transport.carrier-mediated transport.APC superfamily.metal cation transporter *(NRAMP)	66.7781	4.20104	FALSE	FALSE
CSA022397.1	/	/	/	/	not assigned.annotated	0.0127687	5.65177	FALSE	FALSE
CSA024262.1	/	/	['GO:0005524', 'GO:0004672', 'GO:0006468', 'GO:0048544']	['PF03109.19', 'PF01453.27', 'PF08276.14', 'PF00069.28', 'PF07714.20', 'PF00954.23']	Enzyme classification.EC_2 transferases.EC_2.7 transferase transferring phosphorus-containing group	1.40795	0.649999	TRUE	FALSE
CSA006978.1	/	K06085	['GO:0000445', 'GO:0070072', 'GO:0016020', 'GO:0003677', 'GO:0006260', 'GO:0043093', 'GO:0030867', 'GO:0006355', 'GO:0003700', 'GO:0006397', 'GO:0023041', 'GO:0090529', 'GO:0008855', 'GO:0005737']	['PF16326.8', 'PF11559.11', 'PF08647.14', 'PF00170.24', 'PF04859.15', 'PF02601.18', 'PF14479.9', 'PF09744.12', 'PF14662.9', 'PF09726.12', 'PF07558.14', 'PF05615.16', 'PF07851.16', 'PF11712.11', 'PF06156.16', 'PF06005.15']	Cell division.cytokinesis.phragmoplast disassembly.Katanin-recruiting microtubule-anchoring complex.component *(MSD1)	14.0631	0.73849	TRUE	FALSE
CSA006979.1	/	/	['GO:0048193', 'GO:0016020']	['PF15605.9', 'PF09177.14', 'PF01863.20']	not assigned.annotated	15.6496	0.661821	TRUE	FALSE
CSA006980.1	/	/	['GO:0003924', 'GO:0005525']	['PF00025.24']	Vesicle trafficking.anterograde trafficking.Coat protein II (COPII) coatomer machinery.coat protein recruiting.small GTPase *(Sar1)	0.355096	2.07192	FALSE	FALSE
CSA009643.1	/	/	/	['PF03109.19']	not assigned.annotated	1.4224	0.415378	FALSE	FALSE
CSA009644.1	/	/	/	['PF03109.19']	not assigned.annotated	0.935934	0.635215	FALSE	TRUE
CSA032801.1	/	/	['GO:0055085', 'GO:0022857', 'GO:0009055', 'GO:0016020']	['PF07690.19', 'PF01292.23', 'PF03105.22', 'PF00083.27']	Solute transport.carrier-mediated transport.MFS superfamily.DHA-1 family.phosphate transporter *(PHT5)	9.61728	0.665065	TRUE	FALSE
CSA032802.1	/	/	['GO:0030247']	['PF13947.9']	not assigned.annotated	17.449	1.25316	FALSE	FALSE
CSA029324.1	/	/	['GO:0005507', 'GO:0016491']	['PF00394.25', 'PF07731.17', 'PF07732.18']	Enzyme classification.EC_1 oxidoreductases.EC_1.10 oxidoreductase acting on diphenol or related substance as donor	0		FALSE	FALSE
CSA017296.1	/	/	['GO:0006508', 'GO:0070006']	['PF02789.20']	Protein homeostasis.proteolysis.metallopeptidase activities.aminopeptidase activities.M17-class leucyl aminopeptidase *(LAP)	1.51004	0.885094	FALSE	FALSE
CSA017297.1	/	/	['GO:0046872', 'GO:0006508', 'GO:0070006']	['PF17820.4', 'PF00883.24']	Enzyme classification.EC_3 hydrolases.EC_3.4 hydrolase acting on peptide bond (peptidase)	2.29562	0.506398	FALSE	FALSE
CSA017298.1	/	/	/	['PF13246.9']	not assigned.annotated	4.07691	0.521831	FALSE	FALSE
CSA017299.1	/	/	['GO:0000139', 'GO:0016020', 'GO:0008643', 'GO:0015165', 'GO:0005351', 'GO:0090481']	['PF13976.9', 'PF01306.22', 'PF04142.18', 'PF00078.30', 'PF07727.17']	not assigned.annotated	1.40019	0.792029	FALSE	FALSE
CSA017300.1	/	/	/	['PF00702.29']	not assigned.annotated	5.40469	0.647276	FALSE	FALSE
CSA017301.1	/	/	['GO:0004523', 'GO:0006508', 'GO:0003676']	['PF01523.19', 'PF00075.27', 'PF13456.9']	not assigned.annotated	1.08024	0.900333	FALSE	FALSE
CSA017302.1	/	/	/	['PF13246.9']	not assigned.annotated	9.67792	0.431945	FALSE	FALSE
CSA017303.1	/	/	/	/	not assigned.annotated	5.71055	0.485925	FALSE	FALSE
CSA031343.1	/	/	['GO:0003677']	['PF12594.11', 'PF14372.9', 'PF04937.18']	not assigned.annotated	0.0145194	5.43785	FALSE	FALSE
CSA036296.1	/	/	/	['PF20435.1']	Cell division.meiotic recombination.meiotic initiation.chromosome axis protein *(ASY3)	1.32633	0.900888	FALSE	FALSE
CSA036297.1	/	/	['GO:0050661', 'GO:0008883', 'GO:0033014']	['PF20435.1', 'PF05201.18']	Cell division.meiotic recombination.meiotic initiation.chromosome axis protein *(ASY3)	8.31463	1.18571	FALSE	FALSE
CSA036298.1	/	/	/	['PF20435.1']	not assigned.not annotated	11.0271	1.13526	FALSE	FALSE
CSA036299.1	/	K15053	['GO:0007034']	['PF13675.9', 'PF03357.24']	not assigned.annotated	1.64249	0.430337	TRUE	FALSE
CSA025547.1	/	/	['GO:0043531']	['PF00931.25']	not assigned.annotated	0.757807	0.553514	FALSE	FALSE
CSA005723.1	/	K08242	['GO:0009452', 'GO:0006694', 'GO:0032259', 'GO:0018024', 'GO:0001510', 'GO:0008168']	['PF02353.23', 'PF08123.16', 'PF01728.22', 'PF08241.15', 'PF08242.15', 'PF09445.13', 'PF12847.10', 'PF13489.9', 'PF13649.9', 'PF13847.9', 'PF13679.9', 'PF08003.14', 'PF07021.15', 'PF05175.17', 'PF01135.22', 'PF06325.16', 'PF08498.13', 'PF01209.21', 'PF01170.21']	Enzyme classification.EC_2 transferases.EC_2.1 transferase transferring one-carbon group	29.9392	0.425856	FALSE	FALSE
CSA029844.1	/	/	/	['PF06075.15']	Cytoskeleton organisation.microtubular network.microtubule dynamics.cortical microtubule organisation.regulatory protein *(CORD)	2.15308	0.982628	TRUE	FALSE
CSA029845.1	/	/	['GO:0005509']	['PF12662.10', 'PF12947.10', 'PF07645.18', 'PF14670.9', 'PF02225.25']	Vesicle trafficking.anterograde trafficking.lytic vacuole.protein sorting receptor *(VSR)	8.0873	0.360344	TRUE	FALSE
CSA029846.1	/	K02180	['GO:0005515']	['PF12894.10', 'PF20426.1', 'PF00400.35']	Cell division.cell cycle organisation.sister chromatid separation.spindle assembly checkpoint machinery.checkpoint protein *(BUB3)	8.24909	0.493819	TRUE	FALSE
CSA029847.1	/	/	/	/	not assigned.annotated	268.398	2.55909	FALSE	FALSE
CSA029848.1	/	/	/	/	not assigned.annotated	4.14803	0.595749	TRUE	FALSE
CSA029849.1	/	/	/	/	not assigned.annotated	10.7581	0.715591	FALSE	FALSE
CSA021177.1	/	/	['GO:0031072', 'GO:0051082']	['PF00684.22', 'PF13901.9', 'PF17283.5']	not assigned.annotated	15.4253	0.535072	TRUE	FALSE
CSA021178.1	/	/	['GO:0005524', 'GO:0004672', 'GO:0006468', 'GO:0005515']	['PF06293.17', 'PF14531.9', 'PF00564.27', 'PF00069.28', 'PF07714.20']	Enzyme classification.EC_2 transferases.EC_2.7 transferase transferring phosphorus-containing group	2.33934	0.953039	TRUE	FALSE
CSA035776.1	/	/	['GO:0005515']	['PF00023.33', 'PF12796.10', 'PF13606.9', 'PF13637.9', 'PF13857.9']	Plant reproduction.embryogenesis.regulatory protein *(Emb506)	4.99515	0.412745	TRUE	FALSE
CSA019786.1	/	K00327	['GO:0016491', 'GO:0010181']	['PF00667.23', 'PF00258.28', 'PF00175.24', 'PF06487.15']	Enzyme classification.EC_1 oxidoreductases.EC_1.6 oxidoreductase acting on NADH or NADPH	66.8447	0.897355	TRUE	FALSE
CSA002530.1	/	K13199	/	['PF04774.18', 'PF09598.13']	RNA processing.RNA homeostasis.mRNA quality control.regulatory protein *(RGG)	35.7782	0.343672	TRUE	FALSE
CSA002531.1	/	K07874	['GO:0005524', 'GO:0003924', 'GO:0016887', 'GO:0006576', 'GO:0031179', 'GO:0005525']	['PF00004.32', 'PF13191.9', 'PF13401.9', 'PF13555.9', 'PF12775.10', 'PF00025.24', 'PF00009.30', 'PF04670.15', 'PF05147.16', 'PF01926.26', 'PF10662.12', 'PF00071.25', 'PF08477.16', 'PF03193.19', 'PF00735.21', 'PF09439.13', 'PF05621.14']	Vesicle trafficking.multi-pathway trafficking regulation.vesicle tethering.RAB-GTPase activities.D-class RAB GTPase	53.9112	0.396302	TRUE	FALSE
CSA002532.1	/	K15777	['GO:0006725', 'GO:0008198', 'GO:0016491']	['PF02900.21']	not assigned.annotated	409.399	1.47035	TRUE	FALSE
CSA035237.1	/	K03885	['GO:0005509', 'GO:0016491']	['PF01266.27', 'PF00036.35', 'PF13202.9', 'PF13405.9', 'PF13499.9', 'PF13833.9', 'PF13241.9', 'PF13450.9', 'PF00070.30', 'PF07992.17', 'PF13738.9']	Cellular respiration.oxidative phosphorylation.alternative NAD(P)H dehydrogenase activities.type-II NAD(P)H dehydrogenase activities.NAD(P)H dehydrogenase *(NDB)	1.66748	1.72301	TRUE	FALSE
CSA035238.1	/	K03885	['GO:0016491', 'GO:0015631', 'GO:0006355', 'GO:0005509', 'GO:0046785']	['PF06934.14', 'PF01266.27', 'PF08984.14', 'PF15480.9', 'PF00036.35', 'PF13202.9', 'PF13405.9', 'PF13499.9', 'PF07991.15', 'PF13434.9', 'PF13241.9', 'PF13450.9', 'PF13454.9', 'PF05517.15', 'PF02671.24', 'PF00070.30', 'PF07992.17', 'PF13738.9']	Cellular respiration.oxidative phosphorylation.alternative NAD(P)H dehydrogenase activities.type-II NAD(P)H dehydrogenase activities.NAD(P)H dehydrogenase *(NDB)	6.58525	5.38567	FALSE	FALSE
CSA035239.1	/	/	/	['PF12609.11']	not assigned.annotated	292.364	0.714156	FALSE	FALSE
CSA034837.1	/	/	['GO:0046872']	['PF02680.17', 'PF00403.29', 'PF15643.9']	not assigned.annotated	3.17578	1.07362	TRUE	FALSE
CSA032654.1	/	/	['GO:0003677']	['PF03789.16', 'PF17445.5']	RNA biosynthesis.transcriptional regulation.Homeobox transcription factor superfamily.KNOX-type transcription factor	32.8475	0.581342	FALSE	FALSE
CSA000605.1	/	K13412	['GO:0005524', 'GO:0004672', 'GO:0005515', 'GO:0006468', 'GO:0005509']	['PF01636.26', 'PF00036.35', 'PF08976.14', 'PF12763.10', 'PF13202.9', 'PF13405.9', 'PF13499.9', 'PF13833.9', 'PF14658.9', 'PF06293.17', 'PF14531.9', 'PF00069.28', 'PF07714.20', 'PF10591.12']	Enzyme classification.EC_2 transferases.EC_2.7 transferase transferring phosphorus-containing group	11.1214	0.540774	TRUE	FALSE
CSA030104.1	/	K01193	/	['PF08244.15', 'PF00251.23']	Enzyme classification.EC_3 hydrolases.EC_3.2 glycosylase	2.92139	0.848496	TRUE	FALSE
CSA015403.1	/	/	['GO:0055085', 'GO:0022857', 'GO:0016020']	['PF07690.19', 'PF00083.27']	Solute transport.carrier-mediated transport.MFS superfamily.SP family.polyol/monosaccharide transporter *(PLT)	6.00534	0.734683	TRUE	FALSE
CSA018641.1	/	/	/	/	not assigned.annotated	3.5724	0.470022	TRUE	FALSE
CSA011459.1	/	/	/	['PF13359.9']	not assigned.annotated	0.782368	0.664453	FALSE	FALSE
CSA011460.1	/	/	/	['PF13359.9', 'PF04827.17']	not assigned.annotated	7.08228	0.97883	FALSE	FALSE
CSA011461.1	/	/	/	/	not assigned.annotated	11.191	0.625401	FALSE	FALSE
CSA011462.1	/	/	['GO:0005515']	['PF00560.36', 'PF12799.10', 'PF13516.9', 'PF13855.9', 'PF14580.9']	not assigned.annotated	2.1207	0.311471	FALSE	FALSE
CSA011463.1	/	/	/	['PF01535.23', 'PF12854.10', 'PF13041.9']	not assigned.annotated	0.0169001	4.49725	FALSE	FALSE
CSA011464.1	/	K14998	['GO:0016020']	['PF02104.18']	Cellular respiration.oxidative phosphorylation.cytochrome c oxidase complex.assembly.assembly factor *(SURF1)	4.42013	0.308026	TRUE	FALSE
CSA011465.1	/	/	['GO:0050660']	['PF01565.26']	not assigned.annotated	0.224331	2.52646	FALSE	FALSE
CSA030978.1	/	/	/	['PF12921.10', 'PF16067.8', 'PF10037.12', 'PF01535.23', 'PF12854.10', 'PF13041.9', 'PF13812.9', 'PF17177.7', 'PF08579.14', 'PF14559.9']	not assigned.annotated	3.75584	0.736212	FALSE	TRUE
CSA014833.1	/	/	['GO:0020037', 'GO:0006979', 'GO:0004601']	['PF00141.26']	not assigned.annotated	5.26894	1.11226	FALSE	FALSE
CSA014834.1	/	/	/	['PF20431.1', 'PF01535.23', 'PF12854.10', 'PF13041.9', 'PF13812.9', 'PF17177.7']	not assigned.annotated	0.0719933	1.56505	FALSE	FALSE
CSA014835.1	/	/	['GO:0005524', 'GO:0004672', 'GO:0006468', 'GO:0005515']	['PF03109.19', 'PF19181.3', 'PF08263.15', 'PF00560.36', 'PF12799.10', 'PF13855.9', 'PF12260.11', 'PF00069.28', 'PF07714.20', 'PF04181.16']	Enzyme classification.EC_2 transferases.EC_2.7 transferase transferring phosphorus-containing group	2.85498	5.15645	TRUE	FALSE
CSA014836.1	MYB	K09422	['GO:0006367', 'GO:0005672']	['PF00249.34', 'PF13921.9', 'PF03153.16']	RNA biosynthesis.transcriptional regulation.MYB transcription factor superfamily.R2R3-MYB transcription factor family.subgroup-13 transcription factor	6.10526	0.897497	TRUE	FALSE
CSA014837.1	/	/	/	/	Cellular respiration.oxidative phosphorylation.NADH dehydrogenase complex.non-core modules.component *(NDUFC2/B14.5b)	1.45629	7.68115	FALSE	FALSE
CSA019510.1	/	/	/	/	not assigned.annotated	14.6188	0.999819	TRUE	FALSE
CSA011448.1	/	/	/	/	not assigned.annotated	2.93259	1.82516	FALSE	FALSE
CSA011449.1	/	K12856	['GO:0005515', 'GO:0030623', 'GO:0016020', 'GO:0017070', 'GO:0008233', 'GO:0000398', 'GO:0003723', 'GO:0006886', 'GO:0008237']	['PF11153.11', 'PF05603.15', 'PF13928.9', 'PF18071.4', 'PF15602.9', 'PF01398.24', 'PF08082.14', 'PF08083.14', 'PF08084.14', 'PF12134.11', 'PF10598.12', 'PF10597.12', 'PF10596.12', 'PF05008.18']	RNA processing.pre-RNA splicing.MAC/NTC spliceosome-associated complex.core components.component *(PRPF8/SUS2/MAC16)	9.35285	0.413185	TRUE	FALSE
CSA011450.1	/	/	['GO:0006351', 'GO:0043565', 'GO:0003677', 'GO:0000150', 'GO:0006270']	['PF02724.17', 'PF14144.9', 'PF09532.13', 'PF07508.16', 'PF00428.22', 'PF18346.4', 'PF11942.11']	Plant reproduction.pollination and fertilization.pollen aperture formation.regulatory protein *(INP2)	10.6997	0.664404	FALSE	FALSE
CSA011451.1	/	/	['GO:0005524', 'GO:0004672', 'GO:0006468']	['PF14531.9', 'PF00069.28', 'PF07714.20']	Enzyme classification.EC_2 transferases.EC_2.7 transferase transferring phosphorus-containing group	14.5881	0.665286	TRUE	FALSE
CSA011452.1	/	/	/	/	not assigned.not annotated	67.5764	0.752231	FALSE	FALSE
CSA011453.1	/	/	/	/	not assigned.annotated	5.49764	0.795615	FALSE	FALSE
CSA011454.1	/	/	['GO:0005515', 'GO:0006412', 'GO:0005840', 'GO:0005509', 'GO:0003735']	['PF15862.8', 'PF20147.2', 'PF13833.9', 'PF00276.23', 'PF00240.26', 'PF18036.4']	not assigned.annotated	7.76213	1.09855	TRUE	FALSE
CSA011455.1	/	/	['GO:0005524', 'GO:0004672', 'GO:0006468']	['PF03109.19', 'PF01636.26', 'PF00069.28', 'PF17667.4', 'PF07714.20']	Enzyme classification.EC_2 transferases.EC_2.7 transferase transferring phosphorus-containing group	7.73729	0.322663	TRUE	FALSE
CSA025242.1	/	/	['GO:0061630', 'GO:0046872', 'GO:0008270', 'GO:0031145', 'GO:0097602', 'GO:0005680', 'GO:0043130']	['PF11793.11', 'PF00628.32', 'PF14446.9', 'PF14447.9', 'PF12906.10', 'PF04641.15', 'PF15750.8', 'PF12861.10', 'PF17122.8', 'PF00097.28', 'PF13923.9', 'PF13920.9', 'PF15227.9', 'PF17121.8', 'PF11789.11', 'PF12678.10', 'PF08746.14', 'PF17123.8', 'PF17120.8', 'PF13639.9', 'PF14570.9', 'PF14634.9', 'PF13901.9', 'PF13445.9', 'PF18112.4']	Protein homeostasis.ubiquitin-proteasome system.ubiquitin-fold protein conjugation.RING E3 ubiquitin ligase activities.RING-H2-class.E3 ubiquitin ligase *(BRH)	34.1199	0.786201	FALSE	FALSE
CSA016320.1	/	/	['GO:0016567', 'GO:0004842', 'GO:0008270']	['PF04564.18', 'PF15227.9', 'PF11789.11', 'PF13445.9']	Protein homeostasis.ubiquitin-proteasome system.ubiquitin-fold protein conjugation.U-Box E3 ubiquitin ligase activities.group-III.E3 ubiquitin ligase *(PUB27)	50.0066	1.93445	TRUE	FALSE
CSA005575.1	/	/	/	['PF16186.8', 'PF10454.12', 'PF12954.10', 'PF02847.20']	Multi-process regulation.TOR (Target Of Rapamycin) signalling.TOR kinase substrates.TOR-dependent regulatory protein *(MRF) of protein translation	18.1073	0.779045	TRUE	FALSE
CSA005576.1	/	K01376	['GO:0019786']	['PF03416.22', 'PF07910.16']	Protein homeostasis.ubiquitin-proteasome system.ubiquitin-fold protein deconjugation.UFM deconjugation.UFM1-specific protease	2.49324	0.351417	TRUE	FALSE
CSA025646.1	/	/	/	['PF08045.14']	not assigned.annotated	6.28296	0.359764	TRUE	FALSE
CSA025647.1	/	/	['GO:0061630']	['PF11648.11', 'PF03226.17', 'PF14369.9']	not assigned.annotated	71.0675	0.966011	TRUE	FALSE
CSA025648.1	/	/	['GO:0033743']	['PF11648.11', 'PF01641.21', 'PF03226.17']	not assigned.annotated	49.4454	0.508746	TRUE	FALSE
CSA031473.1	/	/	['GO:0005524', 'GO:0004672', 'GO:0006468']	['PF03109.19', 'PF01636.26', 'PF14531.9', 'PF00069.28', 'PF17667.4', 'PF07714.20', 'PF05256.15']	Enzyme classification.EC_2 transferases.EC_2.7 transferase transferring phosphorus-containing group	6.36636	1.83954	TRUE	FALSE
CSA031474.1	/	/	/	['PF06902.14']	not assigned.annotated	0		FALSE	FALSE
CSA032233.1	/	/	/	['PF08637.13']	not assigned.annotated	18.2588	0.892905	FALSE	TRUE
CSA025261.1	/	/	['GO:0005524', 'GO:0004672', 'GO:0006468']	['PF01636.26', 'PF00069.28', 'PF07714.20']	Enzyme classification.EC_2 transferases.EC_2.7 transferase transferring phosphorus-containing group	4.38915	0.998496	TRUE	FALSE
CSA025262.1	/	/	['GO:0046872', 'GO:0016491', 'GO:0006417', 'GO:0005739', 'GO:0045182']	['PF17049.8', 'PF12921.10', 'PF04733.17', 'PF11848.11', 'PF06239.14', 'PF01799.23', 'PF10037.12', 'PF19189.3', 'PF05172.16', 'PF01535.23', 'PF12854.10', 'PF13041.9', 'PF13812.9', 'PF17177.7', 'PF15933.8', 'PF08579.14', 'PF10602.12', 'PF14689.9', 'PF13374.9', 'PF13424.9', 'PF14559.9', 'PF11846.11']	not assigned.annotated	0.333462	0.61779	TRUE	FALSE
CSA025263.1	RWP-RK	/	['GO:0005515']	['PF11879.11', 'PF00564.27', 'PF02042.18']	External stimuli response.symbiont.common symbiotic signalling pathway (CSSP).transcription factor *(NIN)	4.64573	0.424582	TRUE	FALSE
CSA000164.1	/	/	/	['PF12396.11']	not assigned.annotated	4.60238	0.591528	FALSE	FALSE
CSA000165.1	/	/	['GO:0005524', 'GO:0004672', 'GO:0003677', 'GO:0006468', 'GO:0043093', 'GO:0006265', 'GO:0070206', 'GO:0003918', 'GO:0090529', 'GO:0005737']	['PF00521.23', 'PF03961.16', 'PF00069.28', 'PF07714.20', 'PF16331.8', 'PF12732.10', 'PF06005.15']	Enzyme classification.EC_2 transferases.EC_2.7 transferase transferring phosphorus-containing group	6.67862	0.629697	TRUE	FALSE
CSA000166.1	/	/	['GO:0055085', 'GO:0022857', 'GO:0016020']	['PF00860.23']	Solute transport.carrier-mediated transport.APC superfamily.NCS-2 family.solute transporter *(NAT)	5.40881	0.473585	TRUE	FALSE
CSA025478.1	/	K13448	['GO:0005509', 'GO:0000272', 'GO:0005515', 'GO:0004553']	['PF11527.11', 'PF00404.21', 'PF00036.35', 'PF12763.10', 'PF13202.9', 'PF13405.9', 'PF13499.9', 'PF13833.9', 'PF14658.9', 'PF10591.12']	Multi-process regulation.calcium-dependent signalling.calcium sensor *(CML)	0.0900978	4.03102	FALSE	FALSE
CSA025479.1	/	/	/	/	not assigned.not annotated	5.12451	1.31393	FALSE	FALSE
CSA025480.1	/	/	['GO:0005509', 'GO:0000272', 'GO:0005515', 'GO:0004553']	['PF00404.21', 'PF00036.35', 'PF12763.10', 'PF13202.9', 'PF13405.9', 'PF13499.9', 'PF13833.9', 'PF10591.12']	not assigned.annotated	0.0629548	3.49496	FALSE	FALSE
CSA025481.1	/	/	['GO:0005509', 'GO:0000272', 'GO:0005515', 'GO:0004553']	['PF00404.21', 'PF19867.2', 'PF00036.35', 'PF12763.10', 'PF13202.9', 'PF13405.9', 'PF13499.9', 'PF13833.9', 'PF10591.12']	not assigned.annotated	0		FALSE	FALSE
CSA023233.1	/	/	/	['PF07727.17']	not assigned.annotated	0.135586	1.24423	FALSE	FALSE
CSA010360.1	/	K10772	['GO:0008270', 'GO:0003824']	['PF03372.26', 'PF06839.15']	DNA damage response.base excision repair (BER).apurinic/apyrimidinic (AP) endonuclease activities.AP-endonuclease *(APE2)	1.67883	0.35513	TRUE	FALSE
CSA010361.1	/	/	/	['PF13650.9', 'PF13975.9', 'PF12382.11', 'PF00077.23']	not assigned.annotated	1.43949	0.511239	FALSE	FALSE
CSA010362.1	/	/	/	['PF00850.22']	Chromatin organisation.post-translational histone modification.histone acetylation.HD1-type histone deacetylase family.class-II histone deacetylase	4.68337	0.506418	TRUE	FALSE
CSA005179.1	/	K22530	['GO:0005524', 'GO:0008134', 'GO:0003677', 'GO:0002949', 'GO:0009378', 'GO:0016887', 'GO:0043531', 'GO:0006355', 'GO:0032508', 'GO:0003723', 'GO:0003724', 'GO:0006310', 'GO:0019079', 'GO:0004386', 'GO:0006281']	['PF00004.32', 'PF13086.9', 'PF13173.9', 'PF13191.9', 'PF13207.9', 'PF13238.9', 'PF13245.9', 'PF07724.17', 'PF13401.9', 'PF13479.9', 'PF13481.9', 'PF13521.9', 'PF07726.14', 'PF13604.9', 'PF13671.9', 'PF07728.17', 'PF12775.10', 'PF17862.4', 'PF00005.30', 'PF00006.28', 'PF06745.16', 'PF01637.21', 'PF00308.21', 'PF20030.2', 'PF19263.2', 'PF05673.16', 'PF01745.19', 'PF01695.20', 'PF00493.26', 'PF01078.24', 'PF05729.15', 'PF00931.25', 'PF01057.20', 'PF02562.19', 'PF03215.18', 'PF00910.25', 'PF05496.15', 'PF00158.29', 'PF14532.9', 'PF06068.16', 'PF05621.14', 'PF02367.20', 'PF01443.21']	not assigned.annotated	5.68806	0.401848	TRUE	FALSE
CSA005180.1	/	/	/	['PF03690.16']	not assigned.annotated	3.28659	0.592416	TRUE	FALSE
CSA005181.1	/	/	['GO:0009055']	['PF02298.20']	not assigned.annotated	15.1166	1.07124	TRUE	FALSE
CSA005182.1	/	/	['GO:0030026', 'GO:0016755', 'GO:0016226', 'GO:0016070', 'GO:0044038', 'GO:0005384']	['PF18504.4', 'PF13600.9', 'PF19111.3', 'PF04384.16', 'PF02388.19', 'PF09090.14', 'PF01988.22']	not assigned.annotated	9.4496	0.730473	TRUE	FALSE
CSA005183.1	/	/	/	/	not assigned.annotated	1.30727	1.93039	FALSE	TRUE
CSA005184.1	/	/	['GO:0005524', 'GO:0004672', 'GO:0006468', 'GO:0004674']	['PF12202.11', 'PF00069.28', 'PF07714.20']	Enzyme classification.EC_2 transferases.EC_2.7 transferase transferring phosphorus-containing group	6.69343	0.372826	TRUE	FALSE
CSA022825.1	/	K03070	['GO:0003676', 'GO:0005524', 'GO:0016020', 'GO:0017038']	['PF00270.32', 'PF07517.17', 'PF01043.23', 'PF07516.16']	Protein translocation.chloroplast.thylakoid membrane Sec1 translocation system.component *(SecA1)	13.9812	0.539868	TRUE	FALSE
CSA022826.1	/	/	/	['PF01248.29']	RNA processing.RNA modification.mRNA maturation.RNA 5'-end processing.RNA-dependent RNase P complex.component *(RPP38/POP3)	11.2076	0.465319	TRUE	FALSE
CSA022827.1	/	K20027	['GO:0016409']	['PF01529.23', 'PF09862.12']	not assigned.annotated	5.26854	1.03484	TRUE	FALSE
CSA035316.1	/	K17086	['GO:0016020']	['PF02990.19']	not assigned.annotated	36.8448	0.580681	TRUE	FALSE
CSA035317.1	/	K00830	/	['PF00266.22']	Enzyme classification.EC_2 transferases.EC_2.6 transferase transferring nitrogenous group	215.67	0.981875	TRUE	FALSE
CSA035318.1	/	/	/	/	not assigned.not annotated	8.19655	1.30857	FALSE	FALSE
CSA035319.1	/	/	/	/	not assigned.not annotated	7.49027	1.1372	FALSE	FALSE
CSA013519.1	/	/	['GO:0005525']	['PF04548.19', 'PF00350.26', 'PF01926.26']	not assigned.annotated	4.58889	1.02507	TRUE	FALSE
CSA027533.1	/	K03527	['GO:0046872', 'GO:0019288', 'GO:0050992', 'GO:0051745']	['PF02401.21']	Secondary metabolism.terpenoids.methylerythritol phosphate (MEP) pathway.4-hydroxy-3-methylbut-2-enyl diphosphate reductase	132.405	0.889628	FALSE	FALSE
CSA027534.1	/	/	['GO:0046872', 'GO:0046938', 'GO:0010038', 'GO:0016756']	['PF09328.13']	Cell division.plastid division.contractile complex.ARC5-recruitment factor *(PDV)	2.97619	0.302719	TRUE	FALSE
CSA027535.1	/	/	['GO:0003677', 'GO:0006361', 'GO:0006352', 'GO:0006355', 'GO:0003700', 'GO:0016987', 'GO:0001181']	['PF15791.8', 'PF05327.14', 'PF04546.16']	not assigned.annotated	13.6683	0.537929	FALSE	TRUE
CSA027536.1	/	/	/	['PF19422.2', 'PF05565.14']	not assigned.annotated	2.75234	0.312663	TRUE	FALSE
CSA027537.1	/	/	/	/	not assigned.annotated	12.7042	0.721412	TRUE	FALSE
CSA027538.1	/	/	/	/	not assigned.annotated	0.597817	1.99389	FALSE	FALSE
CSA027539.1	/	/	['GO:0015297', 'GO:0042910', 'GO:0055085', 'GO:0016020']	['PF01554.21', 'PF15065.9', 'PF14667.9']	Solute transport.carrier-mediated transport.MOP superfamily.MATE family.metabolite transporter *(DTX)	2.03267	1.66764	TRUE	FALSE
CSA027540.1	/	/	['GO:0015297', 'GO:0042910', 'GO:0055085', 'GO:0016020']	['PF18974.3', 'PF01554.21']	not assigned.annotated	2.07905	1.11172	TRUE	FALSE
CSA027541.1	/	/	['GO:0015297', 'GO:0042910', 'GO:0055085', 'GO:0016020']	['PF01554.21', 'PF14667.9']	Solute transport.carrier-mediated transport.MOP superfamily.MATE family.metabolite transporter *(DTX)	2.90876	2.41756	TRUE	FALSE
CSA027542.1	/	K10666	['GO:0005524', 'GO:0016567', 'GO:0000166', 'GO:0061630', 'GO:0046872', 'GO:0008270', 'GO:0031145', 'GO:0097602', 'GO:0006420', 'GO:0005680', 'GO:0004842', 'GO:0004814', 'GO:0005737']	['PF03485.19', 'PF05290.14', 'PF14447.9', 'PF04564.18', 'PF12861.10', 'PF00097.28', 'PF13923.9', 'PF13920.9', 'PF15227.9', 'PF10601.12', 'PF11789.11', 'PF16685.8', 'PF13639.9', 'PF14634.9', 'PF13445.9']	Protein homeostasis.ubiquitin-proteasome system.ubiquitin-fold protein conjugation.RING E3 ubiquitin ligase activities.RING-HC-class.E3 ubiquitin ligase *(RMA/MUSE)	38.0412	0.668098	TRUE	FALSE
CSA027543.1	/	/	/	['PF08324.14']	not assigned.annotated	42.6648	0.567651	FALSE	TRUE
CSA027544.1	/	K14018	/	['PF09070.14', 'PF08324.14']	not assigned.annotated	4.24587	0.330353	FALSE	TRUE
CSA027545.1	/	K14018	['GO:0005515']	['PF11715.11', 'PF09070.14', 'PF00400.35']	Protein homeostasis.ubiquitin-proteasome system.membrane-associated protein degradation.ER-associated protein degradation (ERAD).substrate processing.ubiquitin-binding adaptor *(UFD3)	4.69698	0.350341	TRUE	FALSE
CSA020947.1	/	/	['GO:0005524', 'GO:0017111', 'GO:0016887', 'GO:0043531', 'GO:0005525']	['PF00004.32', 'PF13173.9', 'PF13191.9', 'PF13671.9', 'PF12775.10', 'PF01637.21', 'PF18836.4', 'PF13047.9', 'PF05729.15', 'PF00931.25', 'PF03266.18', 'PF08477.16', 'PF00735.21']	not assigned.annotated	0.0301085	2.56018	FALSE	FALSE
CSA020948.1	/	/	['GO:0043531', 'GO:0017111']	['PF13173.9', 'PF13191.9', 'PF13401.9', 'PF07693.17', 'PF05729.15', 'PF00931.25', 'PF03266.18', 'PF08477.16', 'PF18052.4', 'PF05621.14']	not assigned.annotated	0.159577	1.63782	FALSE	FALSE
CSA036742.1	/	K00058	['GO:0051287', 'GO:0016616', 'GO:0050661']	['PF00389.33', 'PF02826.22', 'PF01842.28', 'PF13710.9', 'PF00670.24', 'PF01262.24', 'PF07991.15', 'PF03446.18', 'PF13241.9', 'PF19304.2', 'PF03720.18', 'PF13478.9']	Enzyme classification.EC_1 oxidoreductases.EC_1.1 oxidoreductase acting on CH-OH group of donor	3.55486	0.918297	FALSE	FALSE
CSA000501.1	/	K00588	['GO:0008171']	['PF13578.9', 'PF01596.20', 'PF13847.9']	Enzyme classification.EC_2 transferases.EC_2.1 transferase transferring one-carbon group	102.183	0.641156	TRUE	FALSE
CSA015789.1	/	/	['GO:0006508', 'GO:0004190']	['PF13650.9', 'PF13975.9', 'PF12384.11', 'PF02160.18', 'PF08284.14']	not assigned.annotated	3.5913	0.944739	TRUE	FALSE
CSA012291.1	/	K00811	['GO:0030170', 'GO:0009058']	['PF00155.24']	Enzyme classification.EC_2 transferases.EC_2.6 transferase transferring nitrogenous group	24.5866	0.48572	TRUE	FALSE
CSA012292.1	/	/	['GO:0005524', 'GO:0004672', 'GO:0006468']	['PF03109.19', 'PF14531.9', 'PF00069.28', 'PF17667.4', 'PF07714.20', 'PF07387.14']	Enzyme classification.EC_2 transferases.EC_2.7 transferase transferring phosphorus-containing group	5.25425	0.64039	TRUE	FALSE
CSA019940.1	/	K01726	['GO:0016772']	['PF07959.15', 'PF00132.27']	Cellular respiration.oxidative phosphorylation.NADH dehydrogenase complex.non-core modules.carbonic anhydrase module.component *(CAL)	9.38334	0.377802	TRUE	FALSE
CSA019941.1	/	/	['GO:0005515']	['PF00646.36', 'PF12937.10', 'PF08495.13', 'PF10442.12']	Protein homeostasis.ubiquitin-proteasome system.ubiquitin-fold protein conjugation.CULLIN-based E3 ubiquitin ligase activities.CUL1-based/SCF E3 ubiquitin ligase complexes.F-BOX substrate adaptor component activities.substrate adaptor	3.65016	0.33768	TRUE	FALSE
CSA004639.1	/	/	/	/	not assigned.annotated	32.9816	0.709148	FALSE	FALSE
CSA004640.1	/	K03103	/	['PF00328.25']	Multi-process regulation.phosphoinositide signalling.inositol phosphate metabolism.inositol hexakisphosphate biosynthesis.phytase activities.HAP-type phytase *(PHY2)	9.46071	0.414344	TRUE	FALSE
CSA004641.1	/	/	['GO:0016787']	['PF04290.15', 'PF01150.20', 'PF02541.19']	Enzyme classification.EC_3 hydrolases.EC_3.6 hydrolase acting on acid anhydride	3.40668	0.474114	TRUE	FALSE
CSA004642.1	/	/	/	/	not assigned.annotated	69.0145	1.09815	FALSE	FALSE
CSA004643.1	/	/	/	['PF04749.20']	not assigned.annotated	0.921068	0.703189	FALSE	FALSE
CSA002317.1	/	/	/	['PF00501.31', 'PF13193.9']	not assigned.annotated	5.47992	0.448791	TRUE	FALSE
CSA035158.1	/	/	/	['PF11326.11']	not assigned.annotated	6.20008	1.08257	FALSE	FALSE
CSA020166.1	/	K07955	['GO:0031683', 'GO:0007186', 'GO:0003924', 'GO:0019001', 'GO:0005525']	['PF00025.24', 'PF02421.21', 'PF00503.23', 'PF04670.15', 'PF01926.26', 'PF00071.25', 'PF08477.16', 'PF09439.13']	External stimuli response.virus.virus replication.tobamovirus multiplication.small GTPase *(ARL8)	54.858	0.503442	FALSE	FALSE
CSA020167.1	/	/	/	['PF10879.11', 'PF14111.9']	not assigned.annotated	0.222906	0.600756	TRUE	FALSE
CSA020168.1	/	/	['GO:0003924', 'GO:0005525']	['PF00025.24', 'PF16897.8', 'PF00071.25']	External stimuli response.virus.virus replication.tobamovirus multiplication.small GTPase *(ARL8)	106.257	0.784445	FALSE	FALSE
CSA020169.1	/	/	/	['PF01535.23', 'PF12854.10', 'PF13041.9', 'PF13812.9']	not assigned.annotated	2.29316	0.534552	FALSE	FALSE
CSA020170.1	/	/	/	['PF01535.23', 'PF12854.10', 'PF13041.9', 'PF13812.9']	not assigned.annotated	1.63556	0.520683	FALSE	FALSE
CSA010697.1	/	/	['GO:0016307', 'GO:0046488']	['PF19096.3', 'PF01504.21']	Enzyme classification.EC_2 transferases.EC_2.7 transferase transferring phosphorus-containing group	0.595642	1.36745	FALSE	FALSE
CSA001057.1	/	K15501	['GO:0019903', 'GO:0043666']	['PF04002.18', 'PF04499.18']	not assigned.annotated	6.03406	0.307116	TRUE	FALSE
CSA001159.1	/	/	/	['PF03330.21', 'PF01357.24', 'PF18342.4']	Cell wall organisation.cell wall proteins.expansin activities.alpha-class expansin	12.6612	3.32373	TRUE	FALSE
CSA001160.1	/	K00430	['GO:0020037', 'GO:0006979', 'GO:0004601']	['PF00141.26']	Cell wall organisation.Casparian strip formation.endodermis-specific peroxidase *(PER64)	21.1565	1.18796	TRUE	FALSE
CSA024353.1	/	/	['GO:0005992', 'GO:0003824']	['PF02358.19']	not assigned.annotated	1.20663	3.64945	FALSE	FALSE
CSA024354.1	/	/	['GO:0005992', 'GO:0003824']	['PF02358.19']	not assigned.annotated	1.09445	3.61919	FALSE	FALSE
CSA004922.1	/	K08343	['GO:0019787']	['PF03987.18', 'PF10941.11']	Protein homeostasis.autophagy.phagophore expansion.ATG8-phosphatidylethanolamine conjugation system.E2 ATG8-ubiquitin-conjugating enzyme *(ATG3)	4.09233	0.327776	TRUE	FALSE
CSA004923.1	/	/	['GO:0005515']	['PF06232.14', 'PF01477.26']	not assigned.annotated	17.4268	4.02887	TRUE	FALSE
CSA001127.1	/	/	/	['PF00174.22']	not assigned.annotated	16.5122	0.870182	FALSE	FALSE
CSA006324.1	/	/	/	/	not assigned.annotated	24.6579	3.64161	FALSE	FALSE
CSA006325.1	/	/	['GO:0010215', 'GO:0016020']	['PF04833.18']	Cell wall organisation.cellulose.cellulose-hemicellulose network assembly.regulatory protein *(COB)	8.12765	0.838395	TRUE	FALSE
CSA006326.1	/	/	/	['PF15895.8']	Cell wall organisation.cellulose.cellulose-hemicellulose network assembly.regulatory protein *(COB)	28.1178	0.443989	FALSE	FALSE
CSA006327.1	/	/	['GO:0010215', 'GO:0016020']	['PF04833.18']	Cell wall organisation.cellulose.cellulose-hemicellulose network assembly.regulatory protein *(COB)	24.5575	0.472071	FALSE	FALSE
CSA006328.1	/	/	/	/	not assigned.annotated	26.5782	0.72826	FALSE	TRUE
CSA006329.1	/	/	/	/	not assigned.not annotated	3.53686	0.871331	FALSE	FALSE
CSA006330.1	/	/	['GO:0004803', 'GO:0006313', 'GO:0003677']	['PF01609.24', 'PF13359.9', 'PF12776.10', 'PF18457.4']	not assigned.annotated	1.06666	0.580295	TRUE	FALSE
CSA029657.1	/	/	['GO:0020037', 'GO:0004497', 'GO:0016705', 'GO:0005506']	['PF00067.25']	Enzyme classification.EC_1 oxidoreductases.EC_1.14 oxidoreductase acting on paired donor with incorporation or reduction of molecular oxygen	1.18861	1.83554	FALSE	FALSE
CSA016173.1	/	K17193	['GO:0016758', 'GO:0005975', 'GO:0008194', 'GO:0030259']	['PF03033.23', 'PF00201.21']	Enzyme classification.EC_2 transferases.EC_2.4 glycosyltransferase	0.836619	2.28052	FALSE	FALSE
CSA016174.1	/	/	/	/	not assigned.annotated	31.234	0.826082	TRUE	FALSE
CSA018644.1	/	/	/	/	Multi-process regulation.G-protein-dependent signalling.regulatory protein *(NDL)	19.3579	0.616189	TRUE	FALSE
CSA018645.1	/	/	/	/	not assigned.annotated	0.128651	2.24993	FALSE	FALSE
CSA026190.1	/	K22763	['GO:0008233']	['PF04970.16', 'PF05903.17']	Protein homeostasis.ubiquitin-proteasome system.ubiquitin-fold protein deconjugation.UBQ deconjugation.PPPDE deubiquitinase activities.deubiquitinase	7.51947	0.478886	TRUE	FALSE
CSA026191.1	/	/	/	/	not assigned.annotated	17.0831	0.794727	FALSE	FALSE
CSA026192.1	/	/	['GO:0016746']	['PF01553.24']	Lipid metabolism.glycerolipid metabolism.phosphatidylethanolamine biosynthesis.lyso-phosphatidylethanolamine acyltransferase *(LPEAT)	6.8523	0.55759	TRUE	FALSE
CSA036017.1	/	/	/	['PF07705.14', 'PF03168.16']	not assigned.annotated	4.15293	1.0239	TRUE	FALSE
CSA032015.1	/	/	['GO:0046983', 'GO:0005515']	['PF14863.9', 'PF03704.20', 'PF00226.34', 'PF10516.12', 'PF20308.1', 'PF00515.31', 'PF13414.9', 'PF13424.9', 'PF13428.9', 'PF13429.9', 'PF13432.9', 'PF13431.9', 'PF14559.9', 'PF07719.20', 'PF14561.9', 'PF13174.9', 'PF13176.9', 'PF13181.9', 'PF13371.9', 'PF17874.4']	Protein homeostasis.protein quality control.ER Quality Control (ERQC) machinery.BiP chaperone system.co-chaperone *(P58/ERdj6)	2.22926	0.91587	FALSE	FALSE
CSA018891.1	/	/	['GO:0008270']	['PF13585.9', 'PF13860.9', 'PF04525.15', 'PF18962.3', 'PF02176.21']	not assigned.annotated	3.23474	1.25553	TRUE	FALSE
CSA018892.1	/	/	/	['PF13585.9', 'PF04525.15']	not assigned.annotated	1.95142	3.8639	FALSE	FALSE
CSA018893.1	/	/	['GO:0006606']	['PF14965.9', 'PF19220.3', 'PF04977.18', 'PF10358.12', 'PF13190.9', 'PF07926.15']	not assigned.annotated	5.98642	0.793259	TRUE	FALSE
CSA025580.1	/	/	['GO:0016020', 'GO:0016757']	['PF03314.17', 'PF05637.15']	Cell wall organisation.hemicellulose.heteromannan.biosynthesis.galactoglucomannan galactosyltransferase *(MUCI10)	1.78355	1.17003	TRUE	FALSE
CSA025581.1	/	/	['GO:0016020', 'GO:0016757']	['PF03314.17', 'PF00535.29', 'PF05637.15']	Cell wall organisation.hemicellulose.heteromannan.biosynthesis.galactoglucomannan galactosyltransferase *(MUCI10)	19.9828	0.836318	TRUE	FALSE
CSA025582.1	/	K07297	['GO:0016020']	['PF04505.15', 'PF03006.23', 'PF18303.4']	not assigned.annotated	13.2035	0.584294	TRUE	FALSE
CSA025583.1	/	/	/	/	not assigned.annotated	9.89184	0.6309	FALSE	FALSE
CSA025584.1	/	/	/	/	not assigned.annotated	51.1919	0.803532	FALSE	FALSE
CSA030455.1	/	/	/	/	not assigned.annotated	16.0268	0.763059	FALSE	TRUE
CSA030456.1	/	/	/	['PF08765.14', 'PF10343.12']	not assigned.annotated	3.37163	0.686852	TRUE	FALSE
CSA030457.1	/	/	['GO:0005634', 'GO:0045892']	['PF08765.14', 'PF04905.16', 'PF10343.12', 'PF16619.8']	not assigned.annotated	3.02403	0.810731	FALSE	FALSE
CSA031247.1	/	/	/	['PF01846.22', 'PF03732.20', 'PF14223.9', 'PF19259.2']	not assigned.annotated	3.32373	1.31272	FALSE	FALSE
CSA025013.1	/	/	['GO:0005515']	['PF11748.11', 'PF13178.9', 'PF00612.30']	not assigned.annotated	6.9631	0.947125	TRUE	FALSE
CSA036743.1	/	K20456	['GO:0008289']	['PF17675.4', 'PF01237.21', 'PF00169.32', 'PF15413.9', 'PF15409.9']	not assigned.annotated	3.52314	0.613411	TRUE	FALSE
CSA036744.1	/	/	['GO:0005634', 'GO:0008312', 'GO:0003677', 'GO:0048500', 'GO:0005496', 'GO:0030521', 'GO:0006355', 'GO:0003723', 'GO:0006614', 'GO:0004879']	['PF02166.19', 'PF07172.14', 'PF00076.25', 'PF04059.15', 'PF13893.9', 'PF16842.8', 'PF08492.15']	not assigned.annotated	0.194953	2.25753	FALSE	FALSE
CSA036745.1	/	K14398	['GO:0003723']	['PF00076.25', 'PF13893.9']	RNA processing.RNA modification.mRNA maturation.Cleavage Factor I (CF-Im) complex.component *(CPFS6/CFIm68)	2.79469	0.452316	TRUE	FALSE
CSA036746.1	/	K18584	['GO:0005680']	['PF00022.22', 'PF12856.10', 'PF14450.9', 'PF06723.16']	Cytoskeleton organisation.microfilament network.actin polymerisation.Arp2/3 actin polymerization initiation complex.component *(Arp3)	4.18379	0.335927	TRUE	FALSE
CSA036747.1	/	K14856	/	['PF08158.15', 'PF05285.15']	not assigned.annotated	4.92875	0.537346	TRUE	FALSE
CSA008118.1	/	/	/	['PF12434.11']	not assigned.not annotated	49.4117	0.774608	FALSE	TRUE
CSA034167.1	/	/	['GO:0008017']	['PF13925.9']	not assigned.annotated	4.07242	0.563575	FALSE	FALSE
CSA020402.1	/	/	/	/	not assigned.not annotated	19.7293	0.919491	FALSE	FALSE
CSA020403.1	/	/	['GO:0003676', 'GO:0008270']	['PF11308.11', 'PF07727.17', 'PF00098.26']	not assigned.annotated	0.09809	1.32551	FALSE	TRUE
CSA002536.1	/	K16578	['GO:0005515', 'GO:0016192', 'GO:0030117', 'GO:1902600', 'GO:0046961', 'GO:0000221', 'GO:0006886']	['PF01602.23', 'PF00514.26', 'PF12348.11', 'PF12717.10', 'PF04118.17', 'PF09324.13', 'PF13251.9', 'PF20416.1', 'PF02985.25', 'PF13646.9', 'PF13513.9', 'PF12460.11', 'PF14500.9', 'PF11707.11', 'PF14663.9', 'PF10363.12', 'PF12726.10', 'PF20206.1', 'PF10521.12', 'PF11701.11', 'PF11698.11', 'PF03224.17', 'PF12755.10']	Cytoskeleton organisation.microtubular network.microtubule dynamics.microtubule plus-end control.microtubule orientation regulator *(CLASP)	6.54736	0.39395	TRUE	FALSE
CSA002537.1	/	K04077	['GO:0005795', 'GO:0005524', 'GO:0016020', 'GO:0009312', 'GO:0008455']	['PF00118.27', 'PF05060.17']	Protein homeostasis.protein quality control.Hsp60 chaperone system.chaperone *(Hsp60)	14.9082	0.452132	FALSE	FALSE
CSA002538.1	/	/	/	/	not assigned.annotated	366.495	0.474602	FALSE	FALSE
CSA002539.1	/	/	/	['PF04133.17']	not assigned.annotated	7.11483	0.41506	TRUE	FALSE
CSA009707.1	/	K03439	['GO:0006400', 'GO:0008168', 'GO:0008176']	['PF13649.9', 'PF02390.20', 'PF05175.17']	Enzyme classification.EC_2 transferases.EC_2.1 transferase transferring one-carbon group	0.0788051	2.51517	TRUE	FALSE
CSA017493.1	/	/	/	['PF02458.18']	not assigned.annotated	5.18422	1.52351	FALSE	FALSE
CSA016637.1	/	/	['GO:0009733']	['PF02519.17']	not assigned.annotated	11.3974	3.57516	FALSE	FALSE
CSA016638.1	/	K14488	['GO:0009733']	['PF02519.17']	not assigned.annotated	3.26533	0.91886	TRUE	FALSE
CSA036673.1	/	/	['GO:0010309']	['PF03079.17', 'PF00190.25', 'PF07883.14']	Protein homeostasis.protein storage.seed storage protein activities.11S globulin family.Globulin-type seed storage protein	56.5541	5.23416	TRUE	FALSE
CSA036674.1	/	/	['GO:0055085']	['PF08449.14']	Solute transport.carrier-mediated transport.DMT superfamily.NST-TPT group.nucleotide sugar transporter *(UTR1/5)	33.6132	0.588844	TRUE	FALSE
CSA036675.1	/	K15276	['GO:0055085']	['PF12071.11', 'PF08449.14']	Solute transport.carrier-mediated transport.DMT superfamily.NST-TPT group.nucleotide sugar transporter *(UTR1/5)	15.0789	0.502023	TRUE	FALSE
CSA024583.1	MYB-related	K12134	/	['PF00249.34', 'PF13921.9', 'PF15963.8']	Multi-process regulation.circadian clock system.core oscillator protein *(LHY/CCA1)	114.765	1.54142	TRUE	FALSE
CSA024584.1	/	K15277	['GO:0055085', 'GO:0016020']	['PF00892.23', 'PF10254.12', 'PF03151.19', 'PF08449.14']	Solute transport.carrier-mediated transport.DMT superfamily.NST-TPT group.nucleotide sugar transporter *(UTR1/5)	32.9358	3.25861	TRUE	FALSE
CSA019257.1	/	K18810	/	['PF02984.22', 'PF00134.26']	Cell division.cell cycle organisation.cell cycle control.CYCLIN regulatory protein activities.regulatory protein *(CYCD)	14.5832	0.738581	FALSE	FALSE
CSA019258.1	/	/	/	/	not assigned.annotated	3.89815	0.880283	TRUE	FALSE
CSA019259.1	/	/	/	/	RNA biosynthesis.organelle machinery.RNA polymerase activities.plastid-encoded RNA polymerase (PEP) complex.PEP assembly/activity regulation.regulatory factor *(PRIN2)	7.67035	0.778649	TRUE	FALSE
CSA019260.1	/	K16169	['GO:0055085', 'GO:0022857', 'GO:0016020']	['PF00860.23']	Solute transport.carrier-mediated transport.APC superfamily.NCS-2 family.solute transporter *(NAT)	2.74652	0.943636	FALSE	FALSE
CSA019172.1	/	/	['GO:0046961', 'GO:0034220', 'GO:0005524']	['PF01990.20', 'PF00118.27', 'PF10536.12']	Solute transport.primary active transport.V-type ATPase complex.peripheral V1 subcomplex.subunit F	0.25563	0.703406	FALSE	FALSE
CSA019173.1	/	/	/	['PF10037.12', 'PF01535.23', 'PF12854.10', 'PF13041.9', 'PF13812.9', 'PF17177.7']	not assigned.annotated	2.23198	0.335985	TRUE	FALSE
CSA013148.1	SBP	/	['GO:0005576', 'GO:0008061', 'GO:0003677']	['PF00187.22', 'PF03110.17', 'PF07473.14']	RNA biosynthesis.transcriptional regulation.SBP-type transcription factor	3.00392	0.600897	TRUE	FALSE
CSA013149.1	/	/	/	/	not assigned.annotated	4.94369	0.658031	FALSE	FALSE
CSA013150.1	/	/	['GO:0006351']	['PF12172.11', 'PF17207.6', 'PF00628.32', 'PF13831.9', 'PF02150.19', 'PF10497.12', 'PF17848.4', 'PF00641.21', 'PF16744.8']	not assigned.annotated	12.5483	0.2856	TRUE	FALSE
CSA013151.1	/	/	/	['PF14368.9', 'PF00234.25']	Cell wall organisation.cutin and suberin.export.cuticular lipid transfer accessory factor *(LTPG)	1.03073	2.95215	FALSE	FALSE
CSA009748.1	/	K12448	['GO:0003854', 'GO:0016616', 'GO:0006694', 'GO:0008168']	['PF01073.22', 'PF00106.28', 'PF01370.24', 'PF16363.8', 'PF08659.13', 'PF08241.15', 'PF13649.9', 'PF13460.9', 'PF07993.15', 'PF05368.16', 'PF02719.18', 'PF04321.20']	Enzyme classification.EC_5 isomerases.EC_5.1 racemase or epimerase	28.0999	0.465381	TRUE	FALSE
CSA009749.1	/	/	/	/	not assigned.annotated	5.52379	0.760859	FALSE	FALSE
CSA009750.1	/	K17268	['GO:0005515']	['PF12895.10', 'PF04733.17', 'PF20092.2', 'PF00515.31', 'PF13424.9', 'PF13428.9', 'PF14559.9', 'PF07719.20', 'PF13176.9', 'PF13181.9']	Vesicle trafficking.retrograde trafficking.Coat protein I (COPI) coatomer machinery.coat protein complex.subunit epsilon	28.3878	0.356385	TRUE	FALSE
CSA003190.1	MADS-MIKC	K09264	['GO:0005634', 'GO:0046983', 'GO:0006357', 'GO:0003677', 'GO:0006355', 'GO:0003700', 'GO:0008855', 'GO:0006914']	['PF13373.9', 'PF11026.11', 'PF02601.18', 'PF01486.20', 'PF05308.14', 'PF08961.13', 'PF00319.21', 'PF12329.11', 'PF01166.21']	RNA biosynthesis.transcriptional regulation.MADS/AGL-type transcription factor	1.21461	2.0787	TRUE	FALSE
CSA010315.1	/	/	['GO:0006357', 'GO:0003677', 'GO:0006260', 'GO:0005664', 'GO:0003712', 'GO:0016592']	['PF06333.15', 'PF05460.16']	Cell wall organisation.cell wall proteins.hydroxyproline-rich glycoprotein activities.arabinogalactan-protein activities.classical arabinogalactan protein activities.classical arabinogalactan protein	86.759	1.89566	TRUE	FALSE
CSA010316.1	/	/	['GO:0005524', 'GO:0043531', 'GO:0005515', 'GO:0003824']	['PF13173.9', 'PF13191.9', 'PF13401.9', 'PF01637.21', 'PF00560.36', 'PF12799.10', 'PF13516.9', 'PF13855.9', 'PF05729.15', 'PF00931.25', 'PF01507.22', 'PF05621.14']	not assigned.annotated	1.06324	0.704821	TRUE	FALSE
CSA029132.1	/	/	['GO:0005975']	['PF12041.11', 'PF00704.31', 'PF14434.9']	Protein homeostasis.protein storage.seed storage protein activities.2S globulin	0.502744	1.38011	FALSE	FALSE
CSA009030.1	/	K00793	/	['PF00677.20']	Coenzyme metabolism.FMN/FAD biosynthesis.riboflavin synthase *(RibC)	10.1245	0.684205	TRUE	FALSE
CSA009031.1	/	/	/	['PF00677.20']	Coenzyme metabolism.FMN/FAD biosynthesis.riboflavin synthase *(RibC)	16.7775	0.408092	TRUE	FALSE
CSA009032.1	/	K22753	['GO:0061630', 'GO:0046872', 'GO:0008270', 'GO:0031145', 'GO:0097602', 'GO:0005680']	['PF05290.14', 'PF17260.5', 'PF11793.11', 'PF09237.14', 'PF14446.9', 'PF14447.9', 'PF12906.10', 'PF12861.10', 'PF00097.28', 'PF13923.9', 'PF13920.9', 'PF15227.9', 'PF17121.8', 'PF11789.11', 'PF12678.10', 'PF08746.14', 'PF17123.8', 'PF17120.8', 'PF13639.9', 'PF14570.9', 'PF14634.9', 'PF13445.9', 'PF17034.8']	Protein homeostasis.ubiquitin-proteasome system.ubiquitin-fold protein conjugation.RING E3 ubiquitin ligase activities.RING-H2-class.ATL-subclass E3 ubiquitin ligase	3.06001	0.892474	TRUE	FALSE
CSA017361.1	/	K05909	['GO:0005507', 'GO:0016491']	['PF00394.25', 'PF07731.17', 'PF07732.18', 'PF05978.19']	Enzyme classification.EC_1 oxidoreductases.EC_1.10 oxidoreductase acting on diphenol or related substance as donor	4.87698	0.937427	TRUE	FALSE
CSA017362.1	/	K05909	['GO:0005507', 'GO:0016491']	['PF00394.25', 'PF07731.17', 'PF07732.18']	Enzyme classification.EC_1 oxidoreductases.EC_1.10 oxidoreductase acting on diphenol or related substance as donor	5.99674	1.09048	TRUE	FALSE
CSA017363.1	/	/	['GO:0005507', 'GO:0016491']	['PF00394.25', 'PF07731.17', 'PF07732.18']	Enzyme classification.EC_1 oxidoreductases.EC_1.10 oxidoreductase acting on diphenol or related substance as donor	1.82155	1.18768	TRUE	FALSE
CSA017364.1	/	/	/	/	Cell division.cell cycle organisation.cell cycle control.CYCLIN-dependent protein kinase inhibitor activities.inhibitor *(SIM)	11.1866	1.6202	FALSE	FALSE
CSA007659.1	/	/	['GO:0005524', 'GO:0004672', 'GO:0006468', 'GO:0005515']	['PF03109.19', 'PF08263.15', 'PF00560.36', 'PF12799.10', 'PF13855.9', 'PF00069.28', 'PF17667.4', 'PF07714.20']	Enzyme classification.EC_2 transferases.EC_2.7 transferase transferring phosphorus-containing group	9.66238	0.746427	TRUE	FALSE
CSA007660.1	/	/	/	['PF10438.12', 'PF09205.13', 'PF01535.23', 'PF12854.10', 'PF13041.9', 'PF13812.9', 'PF17177.7', 'PF10602.12', 'PF14559.9', 'PF11846.11']	Protein biosynthesis.organelle machinery.mitochondrial ribosome biogenesis.small ribosomal subunit proteome.component *(mS81)	2.846	0.418631	TRUE	FALSE
CSA007661.1	/	/	['GO:0045263', 'GO:0008289', 'GO:0015986', 'GO:0016020', 'GO:0006869', 'GO:0012511', 'GO:0005576', 'GO:0015078']	['PF07464.14', 'PF00430.21', 'PF05532.15', 'PF07863.14', 'PF10828.11', 'PF11727.11', 'PF01277.20', 'PF12732.10']	not assigned.annotated	518.499	3.30121	FALSE	FALSE
CSA007662.1	/	/	['GO:0006417', 'GO:0045182', 'GO:0005515', 'GO:0005739']	['PF17049.8', 'PF12895.10', 'PF09205.13', 'PF11848.11', 'PF18026.4', 'PF10037.12', 'PF19189.3', 'PF01535.23', 'PF12854.10', 'PF13041.9', 'PF13812.9', 'PF17177.7', 'PF17797.4', 'PF08579.14', 'PF10602.12', 'PF13431.9', 'PF14559.9', 'PF13176.9', 'PF10366.12']	not assigned.annotated	0.84031	0.510963	FALSE	FALSE
CSA017802.1	/	/	['GO:0005524', 'GO:0004672', 'GO:0006468', 'GO:0048544']	['PF03109.19', 'PF01636.26', 'PF01453.27', 'PF16738.8', 'PF17870.4', 'PF00024.29', 'PF08276.14', 'PF14295.9', 'PF00069.28', 'PF07714.20', 'PF00954.23']	Enzyme classification.EC_2 transferases.EC_2.7 transferase transferring phosphorus-containing group	0.109141	0.732973	TRUE	FALSE
CSA001208.1	/	/	/	['PF01535.23', 'PF12854.10', 'PF13041.9', 'PF13812.9', 'PF10366.12']	not assigned.annotated	0.353043	4.99478	TRUE	FALSE
CSA025221.1	/	/	/	['PF11336.11', 'PF05308.14', 'PF14447.9', 'PF00078.30', 'PF13920.9']	not assigned.annotated	0.362969	0.996805	FALSE	FALSE
CSA025222.1	/	K22684	['GO:0004197', 'GO:0006508']	['PF00130.25', 'PF14650.9', 'PF05308.14', 'PF00656.25', 'PF06943.15', 'PF13717.9']	Multi-process regulation.Programmed Cell Death (PCD) system.vacuole-mediated cell death.metacaspase-like regulator *(MCP1)	6.87577	0.371573	TRUE	FALSE
CSA005369.1	/	/	['GO:0055085', 'GO:0010333', 'GO:0016020', 'GO:0000287', 'GO:0016829']	['PF09987.12', 'PF14217.9', 'PF00924.21', 'PF01397.24', 'PF03936.19', 'PF19086.3']	Enzyme classification.EC_4 lyases.EC_4.2 carbon-oxygen lyase	20.444	1.31465	TRUE	FALSE
CSA013467.1	/	K19032	['GO:0006412', 'GO:0003735', 'GO:0005840']	['PF04839.16']	Protein biosynthesis.organelle machinery.plastidial ribosome biogenesis.small ribosomal subunit proteome.component *(cS23)	33.7481	0.522024	FALSE	FALSE
CSA013468.1	/	/	/	['PF13259.9', 'PF18542.4']	not assigned.annotated	18.4434	0.880171	FALSE	TRUE
CSA013469.1	/	/	/	/	not assigned.annotated	17.8851	0.668155	FALSE	FALSE
CSA013470.1	/	K02919	['GO:0006412', 'GO:0003735', 'GO:0005840']	['PF16571.8', 'PF00444.21']	Protein biosynthesis.organelle machinery.mitochondrial ribosome biogenesis.large ribosomal subunit proteome.component *(bL36m)	81.8139	0.534466	FALSE	FALSE
CSA013471.1	/	/	['GO:0015031']	['PF03398.17']	Vesicle trafficking.endocytic trafficking.ESCRT-mediated sorting.regulatory protein *(ISTL)	0.787535	0.732645	FALSE	FALSE
CSA013472.1	/	K10839	['GO:0005515', 'GO:0006367', 'GO:0043161', 'GO:0003684', 'GO:0005672', 'GO:0006289']	['PF10302.12', 'PF11976.11', 'PF13881.9', 'PF03153.16', 'PF00627.34', 'PF09288.13', 'PF00240.26', 'PF18036.4', 'PF09280.14']	Protein homeostasis.ubiquitin-proteasome system.membrane-associated protein degradation.ER-associated protein degradation (ERAD).delivery to proteasome.ubiquitin-proteasome shuttle factor *(RAD23)	16.6463	0.418149	TRUE	FALSE
CSA032027.1	/	/	['GO:0019079']	['PF01057.20']	not assigned.annotated	25.5556	0.701857	FALSE	FALSE
CSA010794.1	/	/	/	['PF11282.11']	not assigned.annotated	18.1688	0.533902	TRUE	FALSE
CSA010795.1	/	K22911	/	['PF12710.10', 'PF03070.19']	Coenzyme metabolism.thiamine pyrophosphate biosynthesis.thiamine monophosphate phosphatase *(Th2)	3.68357	0.455727	TRUE	FALSE
CSA010796.1	/	K11752	['GO:0009231', 'GO:0008703']	['PF00383.26', 'PF08719.14', 'PF01872.20']	Coenzyme metabolism.FMN/FAD biosynthesis.pyrimidine reductase *(PyrR)	3.17144	0.39386	TRUE	FALSE
CSA026507.1	/	/	/	['PF05684.15']	not assigned.annotated	2.92825	0.549258	TRUE	FALSE
CSA026508.1	/	/	['GO:0016740']	['PF11847.11', 'PF05684.15', 'PF01618.19']	not assigned.annotated	3.05044	0.397732	TRUE	FALSE
CSA026509.1	/	K24527	['GO:0003723']	['PF00076.25', 'PF16367.8']	not assigned.annotated	8.10916	0.526059	FALSE	FALSE
CSA026510.1	/	/	/	['PF04195.15']	not assigned.annotated	0.48602	0.916038	TRUE	FALSE
CSA019923.1	/	K12891	['GO:0003723']	['PF05172.16', 'PF00076.25', 'PF08777.14', 'PF13893.9']	not assigned.annotated	32.5107	0.448698	TRUE	FALSE
CSA026931.1	/	/	/	['PF07727.17']	not assigned.annotated	0.00712045	7.68115	FALSE	FALSE
CSA028274.1	/	/	['GO:0005524', 'GO:0004672', 'GO:0006468']	['PF00069.28', 'PF07714.20']	not assigned.annotated	6.36748	0.997021	FALSE	FALSE
CSA007444.1	/	K01358	/	['PF00574.26', 'PF06491.14', 'PF13552.9']	Protein homeostasis.proteolysis.serine-type peptidase activities.chloroplast Clp-type protease complex.proteolytic core component *(ClpP1/3-6)	19.5853	0.448765	TRUE	FALSE
CSA007445.1	/	/	/	/	not assigned.annotated	27.9817	0.622736	FALSE	FALSE
CSA010363.1	SET	/	['GO:0005634', 'GO:0034968', 'GO:0005515', 'GO:0018024', 'GO:0008270']	['PF05033.19', 'PF00856.31', 'PF10440.12']	Enzyme classification.EC_2 transferases.EC_2.1 transferase transferring one-carbon group	1.90445	1.95358	TRUE	FALSE
CSA010364.1	SET	/	['GO:0005634', 'GO:0034968', 'GO:0005515', 'GO:0018024', 'GO:0008270']	['PF09533.13', 'PF05033.19', 'PF00856.31', 'PF15743.8']	Enzyme classification.EC_2 transferases.EC_2.1 transferase transferring one-carbon group	1.70847	2.32594	TRUE	FALSE
CSA010365.1	/	K02894	['GO:0006412', 'GO:0003735', 'GO:0005840']	['PF00238.22']	Protein biosynthesis.ribosome biogenesis.large ribosomal subunit (LSU).LSU proteome.component *(uL14)	144.164	0.414263	TRUE	FALSE
CSA010366.1	/	/	/	['PF03767.17', 'PF11019.11']	not assigned.annotated	0.34432	3.59691	FALSE	FALSE
CSA032186.1	/	/	/	['PF13716.9']	not assigned.annotated	43.7773	0.565835	FALSE	TRUE
CSA032187.1	/	/	/	['PF13716.9']	not assigned.annotated	54.1577	0.823376	FALSE	TRUE
CSA032188.1	/	/	/	/	not assigned.annotated	55.1098	0.511653	FALSE	FALSE
CSA011240.1	/	/	/	/	not assigned.not annotated	11.3176	1.3902	FALSE	TRUE
CSA011241.1	/	/	/	/	not assigned.annotated	6.05756	0.895446	TRUE	FALSE
CSA011242.1	/	/	/	['PF01823.22']	not assigned.annotated	2.83563	0.279119	TRUE	FALSE
CSA025516.1	/	K13648	['GO:0016757', 'GO:0090266', 'GO:0005680']	['PF15243.9', 'PF18404.4', 'PF01501.23', 'PF10444.12']	Cell wall organisation.pectin.modification and degradation.pectin-dependent cell adhesion.glycosyltransferase *(QUA1)	6.88991	0.403233	TRUE	FALSE
CSA025517.1	/	/	/	/	not assigned.not annotated	1.93852	3.2987	FALSE	FALSE
CSA021524.1	/	/	['GO:0015031']	['PF04278.15']	Protein translocation.chloroplast.inner envelope TIC translocation system.regulatory factor *(Tic22)	3.63194	0.396628	TRUE	FALSE
CSA021525.1	/	/	['GO:0015031']	['PF04278.15']	Protein translocation.chloroplast.inner envelope TIC translocation system.regulatory factor *(Tic22)	12.3535	0.515843	FALSE	FALSE
CSA021526.1	/	K08235	['GO:0006073', 'GO:0004553', 'GO:0005618', 'GO:0005975', 'GO:0016762', 'GO:0048046']	['PF00722.24', 'PF06955.15']	Enzyme classification.EC_2 transferases.EC_2.4 glycosyltransferase	48.8281	1.13382	TRUE	FALSE
CSA027313.1	/	/	['GO:0005515']	['PF12894.10', 'PF16529.8', 'PF08801.14', 'PF17490.5', 'PF00400.35']	Protein homeostasis.autophagy.phagophore expansion.membrane shuttling.ATG9-2-18 membrane-recruiting complex.component *(ATG18)	3.97768	0.392645	TRUE	FALSE
CSA027314.1	/	K08669	['GO:0004222', 'GO:0005515', 'GO:0070009', 'GO:0004252', 'GO:0008239', 'GO:0006508']	['PF00595.27', 'PF13180.9', 'PF17820.4', 'PF02163.25', 'PF10459.12', 'PF00089.29', 'PF13365.9']	Enzyme classification.EC_3 hydrolases.EC_3.4 hydrolase acting on peptide bond (peptidase)	1.58482	0.415101	TRUE	FALSE
CSA027315.1	/	/	['GO:0006508', 'GO:0004222', 'GO:0005515']	['PF04495.17', 'PF00595.27', 'PF13180.9', 'PF17820.4', 'PF02163.25', 'PF14685.9']	not assigned.annotated	11.874	0.412895	TRUE	FALSE
CSA027316.1	/	/	/	/	not assigned.annotated	0.46478	0.81081	FALSE	FALSE
CSA027317.1	/	/	['GO:0008234', 'GO:0070009', 'GO:0004252', 'GO:0008239', 'GO:0006508']	['PF00863.22', 'PF10459.12', 'PF00089.29', 'PF13365.9']	not assigned.annotated	8.94512	1.03824	FALSE	TRUE
CSA027318.1	/	/	/	['PF18195.4', 'PF01423.25', 'PF13365.9']	Enzyme classification.EC_3 hydrolases.EC_3.4 hydrolase acting on peptide bond (peptidase)	5.35103	0.438494	FALSE	FALSE
CSA027319.1	/	/	/	['PF13365.9']	not assigned.annotated	13.3067	0.717081	FALSE	FALSE
CSA027320.1	/	K11251	['GO:0003677']	['PF00808.26', 'PF02861.23', 'PF00125.27', 'PF16211.8']	Chromatin organisation.chromatin structure.DNA wrapping.histone *(H2A)	150.422	1.33868	TRUE	FALSE
CSA034449.1	/	/	['GO:0010274']	['PF04759.16']	not assigned.annotated	0.501416	0.854409	TRUE	FALSE
CSA034450.1	/	/	/	/	Phytohormone action.signalling peptides.NCRP (non-cysteine-rich-peptide) category.IDL-peptide activity.IDA/IDL-precursor polypeptide	1.57982	0.898525	FALSE	FALSE
CSA034451.1	/	K04730	['GO:0005524', 'GO:0004672', 'GO:0006468', 'GO:0048544']	['PF03109.19', 'PF01453.27', 'PF14670.9', 'PF08276.14', 'PF16212.8', 'PF00069.28', 'PF07714.20', 'PF00954.23']	Enzyme classification.EC_2 transferases.EC_2.7 transferase transferring phosphorus-containing group	0.733276	0.599822	TRUE	FALSE
CSA020401.1	LOB	/	/	['PF03195.17']	RNA biosynthesis.transcriptional regulation.AS2/LOB-type transcription factor	0.890382	1.2394	FALSE	FALSE
CSA017437.1	/	/	['GO:0005975', 'GO:0004553']	['PF00332.21', 'PF07983.16']	Enzyme classification.EC_3 hydrolases.EC_3.2 glycosylase	60.5495	0.917608	TRUE	FALSE
CSA033548.1	/	/	['GO:0008270']	['PF12678.10']	not assigned.annotated	11.9089	0.368802	TRUE	FALSE
CSA033549.1	/	K20184	['GO:0006886', 'GO:0016192', 'GO:0005515']	['PF00637.23', 'PF00400.35']	Vesicle trafficking.multi-pathway trafficking regulation.vesicle tethering.HOPS/CORVET tethering complexes.HOPS-specific component *(VPS41/VAM2)	4.10133	0.331228	TRUE	FALSE
CSA013753.1	/	/	['GO:0005515']	['PF00646.36', 'PF12937.10', 'PF01344.28', 'PF13964.9', 'PF05308.14', 'PF12273.11', 'PF15912.8']	Protein homeostasis.ubiquitin-proteasome system.ubiquitin-fold protein conjugation.CULLIN-based E3 ubiquitin ligase activities.CUL1-based/SCF E3 ubiquitin ligase complexes.F-BOX substrate adaptor component activities.substrate adaptor *(LCR)	4.97832	0.465813	TRUE	FALSE
CSA013754.1	/	/	['GO:0005783']	['PF06724.14', 'PF06624.15']	not assigned.annotated	108.564	0.856355	FALSE	FALSE
CSA013755.1	/	K09534	['GO:0045263', 'GO:0015078', 'GO:0015986', 'GO:0061630']	['PF00430.21', 'PF00226.34', 'PF11926.11', 'PF08274.15', 'PF14369.9']	not assigned.annotated	2.41974	0.336112	TRUE	FALSE
CSA031421.1	/	K14332	/	/	Photosynthesis.photophosphorylation.photosystem I.PS-I complex.component *(PsaO)	1236.1	0.717177	FALSE	FALSE
CSA031422.1	/	K00588	['GO:0008171']	['PF13578.9', 'PF01596.20', 'PF13847.9', 'PF01135.22']	Enzyme classification.EC_2 transferases.EC_2.1 transferase transferring one-carbon group	46.5171	0.838484	TRUE	FALSE
CSA031423.1	/	/	/	['PF09836.12', 'PF18967.3']	not assigned.annotated	0.469406	6.03443	FALSE	FALSE
CSA006377.1	/	/	/	['PF13249.9']	not assigned.annotated	15.1447	1.87548	FALSE	FALSE
CSA023820.1	/	K01913	/	['PF00501.31', 'PF13193.9']	Lipid metabolism.fatty acid metabolism.fatty acid degradation.glyoxylate cycle.acetate-malate shunt.peroxisomal acetyl-CoA synthetase *(ACN/BZU)	64.4983	1.78348	TRUE	FALSE
CSA033122.1	/	/	/	['PF03171.23']	Enzyme classification.EC_1 oxidoreductases.EC_1.14 oxidoreductase acting on paired donor with incorporation or reduction of molecular oxygen	2.11003	0.844769	FALSE	FALSE
CSA026733.1	/	/	/	['PF11331.11', 'PF13717.9', 'PF13719.9']	not assigned.annotated	1.0687	0.641982	TRUE	FALSE
CSA026734.1	/	/	/	/	not assigned.annotated	1.50199	1.12967	FALSE	FALSE
CSA031727.1	/	/	/	['PF10615.12']	not assigned.annotated	2.00409	0.513856	TRUE	FALSE
CSA031728.1	/	/	/	/	not assigned.annotated	3.7127	0.534307	FALSE	FALSE
CSA003864.1	/	/	/	/	Multi-process regulation.circadian clock system.night-time repressor *(COR27)	9.36999	1.48666	TRUE	FALSE
CSA003865.1	/	K00753	['GO:0008417', 'GO:0006486', 'GO:0008270', 'GO:0016020']	['PF00852.22', 'PF12906.10']	Enzyme classification.EC_2 transferases.EC_2.4 glycosyltransferase	3.33359	0.32358	TRUE	FALSE
CSA003866.1	/	K00366	['GO:0020037', 'GO:0051536', 'GO:0016491']	['PF01077.25', 'PF03460.20']	Enzyme classification.EC_1 oxidoreductases.EC_1.7 oxidoreductase acting on other nitrogenous compound as donor	24.0125	1.4061	TRUE	FALSE
CSA036053.1	/	/	['GO:0005524', 'GO:0004672', 'GO:0006468']	['PF00069.28', 'PF07714.20']	Enzyme classification.EC_2 transferases.EC_2.7 transferase transferring phosphorus-containing group	2.85612	0.669477	TRUE	FALSE
CSA029913.1	/	/	['GO:0005516']	['PF07839.14', 'PF00113.25']	not assigned.annotated	5.62405	0.654431	FALSE	FALSE
CSA021874.1	/	K06927	/	['PF01902.20', 'PF01042.24']	Protein biosynthesis.translation elongation.eEF2 mRNA-translocation factor activity.regulatory eEF2 diphthamide-modification.diphthamide synthetase *(DPH6)	2.57974	0.470178	TRUE	FALSE
CSA021875.1	/	/	/	/	not assigned.annotated	10.4774	0.453966	FALSE	FALSE
CSA021876.1	/	/	/	/	not assigned.not annotated	1.83163	1.38385	FALSE	FALSE
CSA009497.1	/	/	['GO:0016787']	['PF00149.31', 'PF12850.10']	not assigned.annotated	11.6627	0.515627	TRUE	FALSE
CSA009498.1	/	/	/	/	not assigned.not annotated	34.4754	0.926441	FALSE	TRUE
CSA028284.1	/	K21444	['GO:0003723']	['PF00013.32', 'PF07650.20', 'PF13083.9', 'PF13184.9', 'PF16005.8']	not assigned.annotated	11.3737	0.205699	TRUE	FALSE
CSA028285.1	/	K00819	['GO:0030170', 'GO:0046983', 'GO:0008483']	['PF00202.24', 'PF16554.8']	Enzyme classification.EC_2 transferases.EC_2.6 transferase transferring nitrogenous group	24.5992	0.488501	FALSE	FALSE
CSA028286.1	/	/	['GO:0030170', 'GO:0008483']	['PF00202.24']	not assigned.annotated	67.074	0.714896	FALSE	FALSE
CSA027008.1	/	K09015	['GO:0016226', 'GO:0005789', 'GO:0006506']	['PF08320.15', 'PF01458.20', 'PF19295.2']	Coenzyme metabolism.iron-sulfur cluster assembly machinery.plastidial SUF system.assembly phase.SUF-BCD scaffold complex.component *(SUF-D)	4.14558	0.443078	TRUE	FALSE
CSA027009.1	/	/	['GO:0016226']	['PF01458.20']	not assigned.annotated	5.38211	0.650012	FALSE	TRUE
CSA027010.1	/	K09015	['GO:0016226']	['PF01458.20']	Coenzyme metabolism.iron-sulfur cluster assembly machinery.plastidial SUF system.assembly phase.SUF-BCD scaffold complex.component *(SUF-D)	7.6359	0.508063	FALSE	FALSE
CSA027011.1	/	/	['GO:0006886', 'GO:0016192', 'GO:0005515', 'GO:0005739']	['PF12921.10', 'PF00637.23', 'PF04733.17', 'PF06239.14', 'PF19189.3', 'PF01535.23', 'PF12854.10', 'PF13041.9', 'PF13812.9', 'PF17177.7', 'PF13428.9', 'PF13181.9']	Protein biosynthesis.organelle machinery.plastidial ribosome biogenesis.rRNA maturation.endoribonuclease *(SOT1)	9.30194	0.729173	TRUE	FALSE
CSA027012.1	/	/	/	['PF00481.24', 'PF13672.9', 'PF07228.15']	Protein modification.phosphorylation.protein serine/threonine phosphatase superfamily.PPM/PP2C Mn/Mg-dependent phosphatase families.clade C phosphatase	2.36075	0.38545	TRUE	FALSE
CSA032782.1	/	K13519	/	['PF03062.22']	Enzyme classification.EC_2 transferases.EC_2.3 acyltransferase	26.6502	0.668363	TRUE	FALSE
CSA032783.1	AP2/ERF-ERF	/	['GO:0006355', 'GO:0003700']	['PF00847.23']	RNA biosynthesis.transcriptional regulation.AP2/ERF transcription factor superfamily.transcription factor (ERF) activities.subgroup ERF-III transcription factor	1.60858	2.64805	FALSE	FALSE
CSA032784.1	/	/	['GO:0016787']	['PF03283.16']	not assigned.annotated	28.8499	1.48617	TRUE	FALSE
CSA032331.1	/	/	['GO:0000002']	['PF17714.4', 'PF17053.8']	not assigned.not annotated	9.23005	0.405685	FALSE	FALSE
CSA021998.1	/	K15289	['GO:0055085', 'GO:0000139', 'GO:0016020', 'GO:0015165', 'GO:0090481']	['PF08627.13', 'PF00892.23', 'PF04142.18', 'PF08449.14']	Solute transport.carrier-mediated transport.DMT superfamily.solute transporter *(TPPT)	3.83899	0.792603	TRUE	FALSE
CSA021999.1	/	/	/	['PF09430.13', 'PF17081.8']	not assigned.annotated	19.5358	0.268149	TRUE	FALSE
CSA009057.1	/	/	['GO:0004857']	['PF06313.14', 'PF03181.18', 'PF04456.15', 'PF04043.18']	Cell wall organisation.pectin.homogalacturonan.modification and degradation.pectin methylesterase inhibitor	18.8671	4.05522	FALSE	FALSE
CSA007499.1	/	/	['GO:0005524', 'GO:0004672', 'GO:0006468', 'GO:0005515']	['PF03109.19', 'PF01636.26', 'PF00560.36', 'PF12799.10', 'PF13516.9', 'PF13855.9', 'PF11721.11', 'PF12819.10', 'PF00069.28', 'PF07714.20']	Enzyme classification.EC_2 transferases.EC_2.7 transferase transferring phosphorus-containing group	3.18305	1.00829	FALSE	FALSE
CSA007500.1	/	/	['GO:0003824']	['PF00650.23', 'PF13716.9', 'PF03765.18', 'PF03328.17', 'PF08579.14']	Multi-process regulation.phosphoinositide signalling.inositol phosphate metabolism.regulation.phosphoinositide transfer protein *(SFH)	3.7187	0.816517	TRUE	FALSE
CSA007501.1	/	/	/	['PF00249.34', 'PF13921.9']	Chromatin organisation.post-translational histone modification.histone acetylation.NuA4 histone acetyltransferase complex.assembly platform.platform component *(EAF1)	2.49988	0.332801	TRUE	FALSE
CSA007502.1	/	/	/	['PF07529.16']	Chromatin organisation.post-translational histone modification.histone acetylation.NuA4 histone acetyltransferase complex.assembly platform.platform component *(EAF1)	1.63739	0.429473	TRUE	FALSE
CSA007503.1	/	/	['GO:0006886', 'GO:0000372', 'GO:0016192', 'GO:1990904']	['PF12895.10', 'PF00637.23', 'PF11013.11', 'PF13762.9', 'PF10037.12', 'PF01535.23', 'PF12854.10', 'PF13041.9', 'PF13812.9', 'PF17177.7']	not assigned.annotated	3.58772	0.60289	TRUE	FALSE
CSA017522.1	/	K15925	['GO:0005975', 'GO:0004553']	['PF13802.9', 'PF01055.29', 'PF16863.8']	Enzyme classification.EC_3 hydrolases.EC_3.2 glycosylase	45.7417	0.642173	TRUE	FALSE
CSA017523.1	/	K19985	/	['PF01843.22', 'PF04091.15']	Vesicle trafficking.exocytic trafficking.Exocyst complex.component *(SEC15)	2.43038	2.10713	TRUE	FALSE
CSA033481.1	/	K00419	['GO:0005750', 'GO:0006122']	['PF05365.15']	Cellular respiration.oxidative phosphorylation.cytochrome c reductase complex.component *(QCR9)	192.226	0.598099	FALSE	FALSE
CSA033482.1	/	K02865	/	['PF00687.24']	Protein biosynthesis.ribosome biogenesis.large ribosomal subunit (LSU).LSU proteome.component *(uL1)	42.3918	0.332454	TRUE	FALSE
CSA033483.1	/	K02639	['GO:0051536']	['PF00111.30']	Photosynthesis.photophosphorylation.linear electron flow.ferredoxin electron carrier activities.ferredoxin targeted to NADP reduction	62.5447	2.23233	FALSE	FALSE
CSA033484.1	/	/	/	['PF13716.9']	not assigned.annotated	31.9905	0.598211	TRUE	FALSE
CSA033485.1	/	K06443	['GO:0071949', 'GO:0004497', 'GO:0016491']	['PF01266.27', 'PF00890.27', 'PF01494.22', 'PF12831.10', 'PF01134.25', 'PF03486.17', 'PF05834.15', 'PF13450.9', 'PF13454.9', 'PF00070.30', 'PF07992.17', 'PF13738.9', 'PF01946.20', 'PF04820.17', 'PF13478.9']	Enzyme classification.EC_5 isomerases.EC_5.5 intramolecular lyase	8.42846	0.761231	TRUE	FALSE
CSA033486.1	/	/	/	['PF12734.10']	not assigned.annotated	42.85	1.15967	FALSE	FALSE
CSA033487.1	TRAF	/	['GO:0005515']	['PF00023.33', 'PF12796.10', 'PF13606.9', 'PF13637.9', 'PF13857.9', 'PF00651.34', 'PF11900.11']	RNA biosynthesis.transcriptional regulation.bZIP transcription factor superfamily.bZIP class-D transcription factor activity.transcriptional co-activator *(BOP)	7.34394	1.26716	TRUE	FALSE
CSA023753.1	/	/	/	['PF00078.30', 'PF08595.14']	not assigned.annotated	0.0470582	2.97553	FALSE	FALSE
CSA023754.1	/	/	/	['PF13966.9']	not assigned.annotated	0.184691	2.48341	FALSE	FALSE
CSA028833.1	/	/	/	/	not assigned.annotated	8.51253	0.831682	FALSE	FALSE
CSA006378.1	/	K11844	['GO:0004843', 'GO:0008270', 'GO:0016579']	['PF20097.2', 'PF00443.32', 'PF02148.22']	Protein homeostasis.ubiquitin-proteasome system.ubiquitin-fold protein deconjugation.UBQ deconjugation.UBP deubiquitinase activities.deubiquitinase *(UBP1-2)	0.988739	0.47271	TRUE	FALSE
CSA006379.1	/	/	/	['PF00078.30']	not assigned.annotated	1.65731	0.621621	FALSE	FALSE
CSA006380.1	/	/	['GO:0004843', 'GO:0016579']	['PF00443.32', 'PF13423.9']	not assigned.annotated	4.53037	0.564214	FALSE	FALSE
CSA006381.1	/	/	/	['PF08199.14']	not assigned.not annotated	0.8697	1.115	FALSE	TRUE
CSA014844.1	/	K16296	['GO:0006508', 'GO:0004185']	['PF00450.25']	Enzyme classification.EC_3 hydrolases.EC_3.4 hydrolase acting on peptide bond (peptidase)	209.461	1.31806	TRUE	FALSE
CSA014845.1	/	/	['GO:0046873', 'GO:0030001', 'GO:0016020']	['PF01566.21']	not assigned.annotated	0.0729017	2.22833	FALSE	FALSE
CSA031051.1	/	/	['GO:0004843', 'GO:0005515', 'GO:0016579']	['PF00917.29', 'PF00443.32', 'PF13423.9']	DNA damage response.nucleotide excision repair (NER).transcription-coupled nucleotide excision repair (TC-NER).deubiquitinase *(UBP12-13)	4.95369	0.480148	FALSE	FALSE
CSA004189.1	/	/	['GO:0020037', 'GO:0004497', 'GO:0016705', 'GO:0005506']	['PF00067.25']	Enzyme classification.EC_1 oxidoreductases.EC_1.14 oxidoreductase acting on paired donor with incorporation or reduction of molecular oxygen	6.86033	0.589923	TRUE	FALSE
CSA004190.1	/	/	['GO:0020037', 'GO:0004497', 'GO:0016705', 'GO:0005506']	['PF00067.25']	not assigned.annotated	10.3636	0.494561	FALSE	FALSE
CSA016694.1	/	/	['GO:0016760', 'GO:0030244', 'GO:0016020']	['PF03552.17']	not assigned.annotated	7.47031	2.92916	FALSE	FALSE
CSA026014.1	/	/	/	/	not assigned.annotated	1.14449	0.755158	TRUE	FALSE
CSA019021.1	/	/	['GO:0005634', 'GO:0006302']	['PF14316.9', 'PF09302.14']	not assigned.annotated	2.03447	0.387345	TRUE	FALSE
CSA019022.1	/	K08238	['GO:0016020', 'GO:0016757']	['PF05637.15', 'PF00496.25']	Cell wall organisation.hemicellulose.xyloglucan.biosynthesis.1,6-alpha-xylosyltransferase *(XXT)	0.711834	3.28905	FALSE	FALSE
CSA003700.1	/	/	['GO:0016592', 'GO:0006357', 'GO:0003712']	['PF11593.11']	not assigned.annotated	3.72804	0.801269	FALSE	FALSE
CSA003701.1	/	/	['GO:0055085', 'GO:0016020', 'GO:0015979', 'GO:0022857', 'GO:0009523', 'GO:0009539']	['PF01788.20', 'PF00083.27']	not assigned.annotated	1.92908	1.48946	TRUE	FALSE
CSA021273.1	/	/	['GO:0006874', 'GO:0005634', 'GO:0055085', 'GO:0005515', 'GO:0004190', 'GO:0016020', 'GO:0016485', 'GO:0005219', 'GO:0046873', 'GO:0030001', 'GO:0006811', 'GO:0006396']	['PF00514.26', 'PF20235.1', 'PF13646.9', 'PF13513.9', 'PF12722.10', 'PF02932.19', 'PF01080.20', 'PF06459.15', 'PF10428.12', 'PF15670.8', 'PF05843.17', 'PF02535.25']	Multi-process regulation.ROP-GTPase regulatory system.RopGAP GTPase-activating activities.regulatory protein *(ARO) of RenGAP activity	0.701415	1.21424	TRUE	FALSE
CSA002147.1	LOB	/	/	['PF03195.17']	RNA biosynthesis.transcriptional regulation.AS2/LOB-type transcription factor	26.6304	0.487907	TRUE	FALSE
CSA002148.1	Trihelix	/	/	['PF12505.11', 'PF10545.12', 'PF00249.34', 'PF12776.10', 'PF13837.9']	RNA biosynthesis.transcriptional regulation.Trihelix-type transcription factor	19.2643	0.39046	TRUE	FALSE
CSA002149.1	/	/	['GO:0005515', 'GO:0042802']	['PF12968.10', 'PF01535.23', 'PF12854.10', 'PF13041.9', 'PF13812.9', 'PF17177.7', 'PF14689.9', 'PF13374.9', 'PF13428.9', 'PF14559.9', 'PF07721.17', 'PF12688.10', 'PF13176.9']	not assigned.annotated	1.24916	0.764829	TRUE	FALSE
CSA005626.1	/	/	['GO:0016491']	['PF00171.25', 'PF02225.25']	not assigned.annotated	36.9108	1.74289	FALSE	FALSE
CSA005627.1	/	/	['GO:0016491']	['PF00171.25']	not assigned.annotated	20.0695	1.61065	FALSE	TRUE
CSA010547.1	/	/	/	['PF13801.9', 'PF03004.17', 'PF11068.11']	not assigned.annotated	0.917637	1.42002	FALSE	FALSE
CSA001244.1	/	/	['GO:0005515']	['PF20209.1', 'PF08263.15', 'PF00560.36', 'PF12799.10', 'PF13855.9']	not assigned.annotated	0.209331	2.57427	FALSE	FALSE
CSA033350.1	/	/	['GO:0015986', 'GO:0033178', 'GO:0042626']	['PF08112.14', 'PF00838.20']	not assigned.annotated	57.6443	1.2174	TRUE	FALSE
CSA019495.1	/	K17609	/	['PF00130.25', 'PF03107.19', 'PF00085.23', 'PF13098.9', 'PF13899.9', 'PF13905.9']	Enzyme classification.EC_1 oxidoreductases.EC_1.8 oxidoreductase acting on sulfur group of donor	56.8366	1.16706	TRUE	FALSE
CSA019496.1	/	/	['GO:1902600', 'GO:0005524', 'GO:0046034']	['PF00006.28', 'PF02874.26', 'PF09378.13']	Solute transport.primary active transport.V-type ATPase complex.peripheral V1 subcomplex.subunit B	5.81178	0.906098	TRUE	FALSE
CSA028548.1	/	K01899	['GO:0003824']	['PF02629.22', 'PF00549.22', 'PF13607.9']	Enzyme classification.EC_6 ligases.EC_6.2 ligase forming carbon-sulfur bond	26.0888	0.375562	TRUE	FALSE
CSA034930.1	/	K20367	/	['PF07970.15', 'PF13850.9']	Vesicle trafficking.retrograde trafficking.protein cargo receptor activities.cargo receptor *(ERV-B)	10.7676	0.410105	TRUE	FALSE
CSA034931.1	/	/	['GO:1902600', 'GO:0046961', 'GO:0033179']	['PF01496.22']	not assigned.annotated	28.6213	0.488692	FALSE	TRUE
CSA034932.1	AP2/ERF-ERF	K09286	['GO:0006355', 'GO:0003700']	['PF00847.23', 'PF00428.22']	RNA biosynthesis.transcriptional regulation.AP2/ERF transcription factor superfamily.transcription factor (ERF) activities.subgroup ERF-I transcription factor	113.108	0.816319	TRUE	FALSE
CSA018434.1	/	/	/	/	not assigned.annotated	8.23716	1.2177	TRUE	FALSE
CSA018435.1	/	/	['GO:0055085', 'GO:0022857', 'GO:0016020']	['PF13722.9', 'PF00854.24']	Solute transport.carrier-mediated transport.MFS superfamily.anion transporter *(NRT1/PTR)	12.2995	1.72709	FALSE	TRUE
CSA003103.1	/	K11816	['GO:0050661', 'GO:0004499', 'GO:0071949', 'GO:0016491', 'GO:0050660']	['PF01593.27', 'PF01266.27', 'PF00890.27', 'PF01494.22', 'PF12831.10', 'PF00743.22', 'PF01134.25', 'PF03486.17', 'PF13434.9', 'PF13450.9', 'PF13454.9', 'PF00070.30', 'PF07992.17', 'PF13738.9', 'PF01946.20']	Phytohormone action.auxin.biosynthesis.indole-3-pyruvic acid (IPyA) pathway.flavin-dependent monooxygenase *(YUCCA)	0.660337	2.95776	TRUE	FALSE
CSA003104.1	/	/	['GO:0008191']	['PF14153.9', 'PF00965.20']	not assigned.annotated	2.23129	1.12194	TRUE	FALSE
CSA012229.1	/	/	/	/	not assigned.annotated	7.37513	0.54673	TRUE	FALSE
CSA024035.1	/	/	['GO:0005525']	['PF19275.2', 'PF06838.14', 'PF01926.26', 'PF16897.8']	not assigned.annotated	1.56985	0.522712	FALSE	FALSE
CSA024036.1	/	K03714	['GO:0016757']	['PF04577.17']	Protein modification.glycosylation.N-linked glycosylation.complex N-glycan maturation.beta-1,2-xylosyltransferase	6.13433	0.564109	TRUE	FALSE
CSA024037.1	/	/	/	['PF05726.16']	not assigned.annotated	2.9281	0.858631	FALSE	FALSE
CSA024038.1	/	/	/	['PF13394.9', 'PF05726.16']	not assigned.annotated	1.13872	1.8668	FALSE	FALSE
CSA024039.1	/	/	['GO:0006508', 'GO:0003676', 'GO:0008270', 'GO:0004190']	['PF09668.13', 'PF13650.9', 'PF12773.10', 'PF13975.9', 'PF02678.19', 'PF08284.14', 'PF00098.26', 'PF14392.9', 'PF15288.9']	RNA biosynthesis.transcriptional regulation.transcriptional co-regulator *(Pirin)	1.71749	0.82264	FALSE	FALSE
CSA003671.1	/	/	['GO:0005515']	['PF20160.2', 'PF00560.36', 'PF12799.10', 'PF13516.9', 'PF13855.9']	not assigned.annotated	0.951765	1.46995	TRUE	FALSE
CSA003672.1	/	K14709	['GO:0046873', 'GO:0030001', 'GO:0055085', 'GO:0016020']	['PF02535.25']	Solute transport.carrier-mediated transport.ZIP family.metal cation transporter *(ZIP)	30.6777	0.950217	TRUE	FALSE
CSA003673.1	/	K16283	['GO:0061630', 'GO:0046872', 'GO:0008270', 'GO:0031145', 'GO:0097602', 'GO:0005680']	['PF13727.9', 'PF11793.11', 'PF00628.32', 'PF14447.9', 'PF12906.10', 'PF12861.10', 'PF17122.8', 'PF00097.28', 'PF13923.9', 'PF13920.9', 'PF11789.11', 'PF12678.10', 'PF08746.14', 'PF17123.8', 'PF17120.8', 'PF13639.9', 'PF14570.9', 'PF14634.9', 'PF13445.9']	Phytohormone action.abscisic acid.perception and signalling.signal transducer *(SDIR1)	8.49248	0.645656	TRUE	FALSE
CSA011971.1	/	K20717	['GO:0005524', 'GO:0004672', 'GO:0006468']	['PF03109.19', 'PF14531.9', 'PF00069.28', 'PF17667.4', 'PF07714.20']	Enzyme classification.EC_2 transferases.EC_2.7 transferase transferring phosphorus-containing group	4.36242	0.352127	TRUE	FALSE
CSA011972.1	/	K09872	['GO:0055085', 'GO:0015267', 'GO:0016020']	['PF00230.23']	Solute transport.channels.MIP family.plasma membrane intrinsic protein *(PIP)	364.083	0.586935	TRUE	FALSE
CSA011973.1	/	/	/	['PF02225.25']	Protein modification.targeting peptide maturation.endomembrane system.signal peptidase *(SPP)	3.22652	1.09764	FALSE	FALSE
CSA018079.1	/	K12176	['GO:0044877', 'GO:0005515']	['PF08771.14', 'PF01399.30', 'PF13181.9', 'PF14400.9']	Protein homeostasis.ubiquitin-proteasome system.ubiquitin-fold protein deconjugation.RUB deconjugation.COP9 signalosome complex.component *(CSN2)	8.97204	0.370285	TRUE	FALSE
CSA002210.1	/	/	/	['PF00106.28', 'PF13561.9', 'PF08659.13']	Enzyme classification.EC_1 oxidoreductases.EC_1.1 oxidoreductase acting on CH-OH group of donor	2.20639	1.42283	FALSE	FALSE
CSA024162.1	/	K09840	['GO:0016702']	['PF03055.18']	Enzyme classification.EC_1 oxidoreductases.EC_1.13 oxidoreductase acting on single donor with incorporation of molecular oxygen (oxygenase)	32.8159	1.59341	TRUE	FALSE
CSA019791.1	/	/	/	/	not assigned.not annotated	6.36387	0.473774	TRUE	FALSE
CSA035570.1	/	/	['GO:0006508', 'GO:0008236']	['PF17766.4', 'PF02225.25', 'PF00082.25']	not assigned.annotated	0.0536181	0.692573	FALSE	FALSE
CSA033585.1	/	/	/	/	not assigned.not annotated	4.77969	0.743784	FALSE	TRUE
CSA033586.1	/	/	/	['PF19099.3', 'PF06473.15']	not assigned.not annotated	0.687694	3.21069	FALSE	FALSE
CSA029366.1	/	K10680	['GO:0010181', 'GO:0016491']	['PF00724.23']	Enzyme classification.EC_1 oxidoreductases.EC_1.3 oxidoreductase acting on CH-CH group of donor	7.85864	1.69721	FALSE	FALSE
CSA029367.1	/	K05894	['GO:0010181', 'GO:0016491']	['PF00724.23']	Enzyme classification.EC_1 oxidoreductases.EC_1.3 oxidoreductase acting on CH-CH group of donor	11.3814	0.802917	FALSE	FALSE
CSA036805.1	/	/	/	['PF12552.11', 'PF14309.9']	not assigned.annotated	1.21362	1.21091	TRUE	FALSE
CSA036806.1	/	K11251	['GO:0003677']	['PF00808.26', 'PF00125.27', 'PF16211.8']	Chromatin organisation.chromatin structure.DNA wrapping.histone *(H2A)	540.676	0.920124	TRUE	FALSE
CSA036807.1	/	/	/	['PF15805.8']	not assigned.annotated	2.89907	0.455934	TRUE	FALSE
CSA036808.1	/	/	/	['PF15803.8']	not assigned.annotated	5.05015	0.804467	FALSE	FALSE
CSA036809.1	/	K05864	['GO:0003755', 'GO:0006355', 'GO:0003700', 'GO:0000413']	['PF00847.23', 'PF04212.21', 'PF00160.24']	Enzyme classification.EC_5 isomerases.EC_5.2 cis-trans-isomerase	2.36645	0.431955	TRUE	FALSE
CSA012122.1	/	/	/	['PF00293.31', 'PF18290.4']	Coenzyme metabolism.NAD/NADP biosynthesis.NAD homeostasis.pyrophosphohydrolase *(NUDX)	23.8082	0.708243	TRUE	FALSE
CSA012123.1	/	/	/	['PF20607.1']	not assigned.annotated	22.4119	0.839547	FALSE	FALSE
CSA012124.1	/	K11416	['GO:0000287', 'GO:0070403', 'GO:0006260', 'GO:0030976', 'GO:0003911', 'GO:0006281']	['PF03119.19', 'PF02146.20', 'PF00205.25', 'PF12760.10']	Chromatin organisation.post-translational histone modification.histone acetylation.SIRTUIN-type histone deacetylase *(SRT)	4.27161	0.611741	TRUE	FALSE
CSA012125.1	/	/	/	['PF02469.25']	Cell wall organisation.cell wall proteins.hydroxyproline-rich glycoprotein activities.arabinogalactan-protein activities.Fasciclin-type arabinogalactan protein activities.Fasciclin-type arabinogalactan protein *(FLA1)	28.8955	0.648883	TRUE	FALSE
CSA012634.1	/	/	['GO:0003924', 'GO:0140664', 'GO:0006383', 'GO:0005525', 'GO:0032040']	['PF13476.9', 'PF00009.30', 'PF03144.28', 'PF14578.9', 'PF11987.11', 'PF04147.15', 'PF11705.11']	Protein biosynthesis.translation initiation.eIF2A-eIF5B initiator tRNA carrier complex.Met-tRNA positioning component *(eIF5B)	0.481067	2.78225	TRUE	FALSE
CSA012635.1	/	/	/	/	not assigned.annotated	2.77562	3.47556	FALSE	FALSE
CSA012636.1	/	/	/	['PF00026.26', 'PF11624.11', 'PF14543.9']	Protein homeostasis.proteolysis.aspartic-type peptidase activities.A1-class (Pepsin) protease	20.855	1.90031	TRUE	FALSE
CSA012637.1	/	/	/	['PF16142.8', 'PF13976.9']	not assigned.annotated	4.32987	0.61253	FALSE	FALSE
CSA012638.1	/	/	/	['PF00026.26', 'PF14541.9']	Protein homeostasis.proteolysis.aspartic-type peptidase activities.A1-class (Pepsin) protease	4.77172	1.16397	FALSE	FALSE
CSA012639.1	/	/	/	['PF14541.9']	not assigned.annotated	31.1625	1.36962	FALSE	FALSE
CSA012640.1	/	K13126	['GO:0003723']	['PF17024.8', 'PF11608.11', 'PF10567.12', 'PF14605.9', 'PF08206.14', 'PF00658.21', 'PF14703.9', 'PF00076.25', 'PF08777.14', 'PF16367.8', 'PF16842.8', 'PF11767.11']	Protein biosynthesis.translation initiation.mRNA loading.mRNA poly-A-tail binding factor *(PABP)	5.19325	3.97557	TRUE	FALSE
CSA012641.1	/	/	['GO:0042803', 'GO:0008134', 'GO:0070840']	['PF10473.12', 'PF18625.4', 'PF10358.12']	not assigned.annotated	1.49221	0.626042	TRUE	FALSE
CSA002300.1	/	/	['GO:0006520', 'GO:0016491']	['PF02812.21']	Nutrient uptake.nitrogen assimilation.glutamate deamination.glutamate dehydrogenase	0.819253	1.05097	FALSE	TRUE
CSA017782.1	/	/	/	/	Phytohormone action.signalling peptides.NCRP (non-cysteine-rich-peptide) category.IDL-peptide activity.IDA/IDL-precursor polypeptide	1.62544	0.993792	FALSE	FALSE
CSA010318.1	/	/	/	['PF05814.14', 'PF06364.15', 'PF06041.14']	not assigned.annotated	30.6954	0.408176	FALSE	FALSE
CSA028518.1	/	K00275	['GO:0010181']	['PF01243.23', 'PF12766.10']	not assigned.annotated	4.13379	0.365732	TRUE	FALSE
CSA024198.1	/	/	['GO:0006355']	['PF02311.22', 'PF00190.25', 'PF07883.14']	not assigned.annotated	1.15853	3.4054	TRUE	FALSE
CSA024199.1	/	/	['GO:0006355']	['PF02311.22', 'PF00190.25', 'PF07883.14', 'PF12973.10']	not assigned.annotated	1.21207	2.76316	TRUE	FALSE
CSA007250.1	/	/	/	['PF00177.24']	not assigned.annotated	0.166489	1.47046	FALSE	TRUE
CSA015744.1	/	/	/	/	not assigned.annotated	5.18824	0.408208	TRUE	FALSE
CSA021286.1	/	K25897	['GO:0016020', 'GO:0070009', 'GO:0016032', 'GO:0004252', 'GO:0008239', 'GO:0006508']	['PF02122.18', 'PF10459.12', 'PF00089.29', 'PF13365.9']	Protein homeostasis.proteolysis.serine-type peptidase activities.DEG-type protease	6.74197	0.388113	TRUE	FALSE
CSA021287.1	/	/	['GO:2001033', 'GO:0005515']	['PF13370.9', 'PF15325.9', 'PF13180.9', 'PF17815.4']	Protein homeostasis.proteolysis.serine-type peptidase activities.DEG-type protease	4.15417	0.387603	FALSE	FALSE
CSA021288.1	/	/	/	/	not assigned.not annotated	1.5261	0.965531	FALSE	FALSE
CSA021289.1	/	/	/	/	not assigned.annotated	2.02381	2.94073	FALSE	FALSE
CSA012530.1	/	K14488	['GO:0009733']	['PF02519.17']	not assigned.annotated	20.1088	2.45085	TRUE	FALSE
CSA026337.1	/	K06269	['GO:0016787']	['PF00149.31', 'PF16891.8']	Enzyme classification.EC_3 hydrolases.EC_3.1 hydrolase acting on ester bond	5.19276	0.338358	TRUE	FALSE
CSA026338.1	/	/	['GO:0003676', 'GO:0008270', 'GO:0015074']	['PF08847.14', 'PF13976.9', 'PF00665.29', 'PF07727.17', 'PF16588.8', 'PF00098.26', 'PF13696.9']	not assigned.annotated	2.60265	0.733306	FALSE	FALSE
CSA026339.1	/	/	['GO:0005524', 'GO:0004672', 'GO:0006468']	['PF00069.28', 'PF17667.4', 'PF07714.20']	Enzyme classification.EC_2 transferases.EC_2.7 transferase transferring phosphorus-containing group	0.0392162	4.60613	FALSE	FALSE
CSA026340.1	/	/	/	['PF17697.4']	not assigned.annotated	3.01208	0.553833	FALSE	FALSE
CSA008097.1	/	/	['GO:0005975', 'GO:0004553']	['PF00759.22']	not assigned.annotated	4.73537	3.15191	FALSE	FALSE
CSA008098.1	CPP	/	/	['PF03638.18']	RNA biosynthesis.transcriptional regulation.TCX/CPP-type transcription factor	4.18158	0.584585	FALSE	FALSE
CSA019622.1	/	/	['GO:0031023', 'GO:0051225']	['PF15003.9', 'PF17676.4', 'PF02810.18', 'PF11181.11']	not assigned.annotated	3.3203	0.472107	TRUE	FALSE
CSA019623.1	/	/	['GO:0016429', 'GO:0030488', 'GO:0031515']	['PF06080.15', 'PF08704.13', 'PF08242.15', 'PF13489.9', 'PF13649.9']	not assigned.annotated	7.26393	0.973989	FALSE	FALSE
CSA035140.1	/	K07950	['GO:0003924', 'GO:0005525']	['PF00025.24', 'PF00071.25', 'PF08477.16', 'PF09439.13']	not assigned.annotated	9.5706	0.82191	TRUE	FALSE
CSA003201.1	/	/	/	/	not assigned.annotated	0.704407	0.69692	FALSE	FALSE
CSA024841.1	/	/	/	['PF16154.8']	not assigned.annotated	22.2736	0.681532	TRUE	FALSE
CSA024842.1	/	/	/	/	not assigned.annotated	8.74225	4.14025	FALSE	TRUE
CSA024843.1	/	/	['GO:0097193', 'GO:0003779', 'GO:0006955', 'GO:0005125', 'GO:0008608', 'GO:0072686', 'GO:0005576', 'GO:0042729']	['PF10231.12', 'PF08653.13', 'PF04977.18', 'PF10805.11', 'PF06103.14', 'PF18019.4', 'PF07765.15', 'PF01291.20', 'PF11887.11']	Cytoskeleton organisation.microfilament network.actin-membrane compartment interaction.NET-type actin-membrane nexus protein families.actin-binding protein *(NET2)	5.19749	3.7689	TRUE	FALSE
CSA013205.1	AP2/ERF-ERF	/	['GO:0006355', 'GO:0003700']	['PF00847.23']	RNA biosynthesis.transcriptional regulation.AP2/ERF transcription factor superfamily.transcription factor (ERF) activities.subgroup ERF-VIII transcription factor	0.877095	2.97045	FALSE	FALSE
CSA021820.1	/	/	/	['PF16959.8', 'PF03188.19', 'PF04526.16']	not assigned.annotated	0.591817	2.34628	FALSE	FALSE
CSA015162.1	/	/	['GO:0005737', 'GO:0006796', 'GO:0004427', 'GO:0000287']	['PF00719.22']	Enzyme classification.EC_3 hydrolases.EC_3.6 hydrolase acting on acid anhydride	32.5818	0.584387	FALSE	TRUE
CSA015163.1	/	/	['GO:0005737', 'GO:0006796', 'GO:0004427', 'GO:0000287']	['PF00719.22']	Enzyme classification.EC_3 hydrolases.EC_3.6 hydrolase acting on acid anhydride	13.2714	0.680656	FALSE	FALSE
CSA029226.1	/	/	/	/	not assigned.annotated	0.695593	0.658286	FALSE	FALSE
CSA029227.1	/	K02931	/	['PF00281.22', 'PF00673.24']	Protein biosynthesis.organelle machinery.plastidial ribosome biogenesis.large ribosomal subunit proteome.component *(uL5c)	70.6647	0.522874	TRUE	FALSE
CSA029228.1	/	/	/	['PF10184.12', 'PF12680.10']	not assigned.annotated	22.9077	0.562088	TRUE	FALSE
CSA023402.1	/	/	/	['PF03364.23', 'PF10604.12']	not assigned.annotated	40.5681	0.421348	TRUE	FALSE
CSA023403.1	/	/	['GO:0005524', 'GO:0004222', 'GO:0006468', 'GO:0004672']	['PF14521.9', 'PF00069.28', 'PF07714.20', 'PF08678.13']	Enzyme classification.EC_2 transferases.EC_2.7 transferase transferring phosphorus-containing group	21.4011	0.6251	TRUE	FALSE
CSA023404.1	/	/	['GO:0005975', 'GO:0004650']	['PF12218.11', 'PF00295.20', 'PF12708.10']	Enzyme classification.EC_3 hydrolases.EC_3.2 glycosylase	0.175934	5.01638	FALSE	FALSE
CSA019073.1	/	/	/	['PF04720.15']	not assigned.annotated	4.4101	0.47684	FALSE	FALSE
CSA002189.1	/	/	/	['PF03342.16']	not assigned.not annotated	59.3267	2.96351	FALSE	FALSE
CSA026911.1	/	/	/	['PF00462.27', 'PF08599.13']	not assigned.annotated	10.4957	0.700645	FALSE	FALSE
CSA014244.1	/	/	['GO:0005515']	['PF10084.12', 'PF10305.12', 'PF08263.15', 'PF00560.36', 'PF12799.10', 'PF13516.9', 'PF13855.9', 'PF09235.13']	not assigned.annotated	0.199301	1.13564	TRUE	FALSE
CSA014245.1	/	/	['GO:0003723']	['PF00076.25']	RNA processing.RNA modification.mRNA maturation.poly(A) RNA polymerase activity.regulatory protein of poly(A) RNA polymerase activity	1.72896	0.495866	FALSE	FALSE
CSA014246.1	/	/	['GO:0003723']	['PF14605.9', 'PF00076.25', 'PF05272.14']	RNA processing.RNA modification.mRNA maturation.poly(A) RNA polymerase activity.regulatory protein of poly(A) RNA polymerase activity	9.64134	0.972958	FALSE	FALSE
CSA001307.1	/	/	['GO:0016788']	['PF08544.16', 'PF00657.25', 'PF13472.9']	Cell wall organisation.cutin and suberin.cutin polyester biosynthesis.cutin synthase *(CD)	35.5571	1.43606	TRUE	FALSE
CSA013497.1	/	K03595	['GO:0003924', 'GO:0005525', 'GO:0003723']	['PF03029.20', 'PF02492.22', 'PF02421.21', 'PF00009.30', 'PF07650.20', 'PF01926.26', 'PF16897.8', 'PF03193.19']	not assigned.annotated	10.6502	0.531335	TRUE	FALSE
CSA013498.1	/	/	['GO:0003924', 'GO:0003724', 'GO:0005525', 'GO:0003723']	['PF00350.26', 'PF02421.21', 'PF00009.30', 'PF01926.26', 'PF00910.25', 'PF03193.19']	not assigned.annotated	2.82222	1.0282	FALSE	TRUE
CSA013499.1	/	/	['GO:0006355', 'GO:0008134', 'GO:0005730', 'GO:0003677']	['PF04931.16', 'PF07543.15']	not assigned.annotated	13.0397	0.61782	FALSE	TRUE
CSA013500.1	/	/	/	/	not assigned.not annotated	33.8892	1.34792	FALSE	TRUE
CSA013501.1	/	/	/	['PF16025.8', 'PF10814.11', 'PF13632.9']	not assigned.annotated	8.70462	0.803104	TRUE	FALSE
CSA013502.1	/	/	/	['PF00226.34', 'PF20431.1', 'PF01535.23', 'PF12854.10', 'PF13041.9', 'PF13812.9']	Vesicle trafficking.multi-pathway trafficking regulation.clathrin coated vesicle (CCV) machinery.CCV accessory factor activities.clathrin uncoating protein *(AUL)	3.89722	0.820092	TRUE	FALSE
CSA015249.1	/	/	['GO:0005525']	['PF00091.28', 'PF13809.9', 'PF03953.20']	Cytoskeleton organisation.microtubular network.microtubule Tubulin heterodimer formation.gamma-Tubulin Ring Complex (gamma-TuRC).gamma tubulin component *(TUG1)	2.56257	0.765087	TRUE	FALSE
CSA015250.1	/	/	/	['PF06376.15']	not assigned.annotated	8.9981	2.02422	FALSE	FALSE
CSA027333.1	/	K10406	['GO:0005524', 'GO:0043565', 'GO:0005515', 'GO:0007018', 'GO:0003777', 'GO:0006355', 'GO:0051607', 'GO:0008017']	['PF13604.9', 'PF16716.8', 'PF00307.34', 'PF02183.21', 'PF00225.26', 'PF16796.8', 'PF02194.18']	Cytoskeleton organisation.microtubular network.Kinesin microtubule-based motor protein activities.Kinesin-14-type motor protein	5.08716	0.688454	TRUE	FALSE
CSA027334.1	/	/	['GO:0006952']	['PF00407.22', 'PF18312.4']	not assigned.annotated	621.286	2.26385	TRUE	FALSE
CSA025069.1	/	/	['GO:0019867', 'GO:0016020']	['PF14476.9', 'PF02460.21', 'PF05433.18', 'PF18186.4']	not assigned.annotated	0.580728	2.67829	TRUE	FALSE
CSA010475.1	/	/	['GO:0009308', 'GO:0005507', 'GO:0008131', 'GO:0048038']	['PF01179.23']	not assigned.annotated	853.48	0.684351	FALSE	TRUE
CSA010476.1	/	/	['GO:0009308', 'GO:0005507', 'GO:0008131', 'GO:0048038']	['PF01179.23']	not assigned.annotated	331.223	0.556611	TRUE	FALSE
CSA020950.1	/	K01756	['GO:0004018', 'GO:0006188']	['PF08328.14', 'PF01037.24', 'PF08984.14', 'PF00206.23']	Nucleotide metabolism.purines.ribonucleotide (RN) anabolism.adenylosuccinate lyase *(PUR8)	7.78529	0.255063	TRUE	FALSE
CSA020951.1	/	/	/	/	not assigned.annotated	24.4867	0.537196	FALSE	FALSE
CSA020952.1	/	/	['GO:0046923', 'GO:0006621', 'GO:0016020']	['PF00810.21']	Vesicle trafficking.retrograde trafficking.protein cargo receptor activities.K/HDEL-signature cargo receptor *(ERD2)	8.91647	0.482879	FALSE	TRUE
CSA020953.1	/	/	/	/	not assigned.not annotated	0.758142	2.53118	FALSE	TRUE
CSA020954.1	/	/	/	/	not assigned.annotated	26.6566	0.908941	FALSE	FALSE
CSA023124.1	/	/	['GO:0017025']	['PF00291.28', 'PF00382.22']	Enzyme classification.EC_2 transferases.EC_2.5 transferase transferring alkyl or aryl group, other than methyl group	4.58159	0.950861	FALSE	FALSE
CSA028754.1	/	/	/	/	not assigned.not annotated	1.2585	3.13263	FALSE	TRUE
CSA009993.1	/	/	['GO:0005524', 'GO:0004672', 'GO:0006468', 'GO:0005515']	['PF08263.15', 'PF00560.36', 'PF12799.10', 'PF13516.9', 'PF13855.9', 'PF00069.28', 'PF17667.4', 'PF07714.20']	Enzyme classification.EC_2 transferases.EC_2.7 transferase transferring phosphorus-containing group	2.61499	0.715308	TRUE	FALSE
CSA019398.1	/	/	['GO:0005524', 'GO:0004672', 'GO:0006468', 'GO:0005515']	['PF03109.19', 'PF01636.26', 'PF20141.2', 'PF08263.15', 'PF00560.36', 'PF12799.10', 'PF13306.9', 'PF13516.9', 'PF13855.9', 'PF00069.28', 'PF07714.20']	Enzyme classification.EC_2 transferases.EC_2.7 transferase transferring phosphorus-containing group	3.69775	1.22808	TRUE	FALSE
CSA017160.1	/	/	['GO:0055085', 'GO:0022857', 'GO:0016020']	['PF07690.19', 'PF00083.27', 'PF06609.16']	Solute transport.carrier-mediated transport.MFS superfamily.SP family.polyol/monosaccharide transporter *(PLT)	193.905	1.39745	TRUE	FALSE
CSA026585.1	/	/	['GO:0009263']	['PF00190.25', 'PF13962.9', 'PF00268.24']	not assigned.annotated	0.651815	1.73179	TRUE	FALSE
CSA021887.1	/	K14845	['GO:0005852', 'GO:0005634', 'GO:0032968', 'GO:0003743', 'GO:0016570', 'GO:0003677', 'GO:0006367', 'GO:0046935', 'GO:0030867', 'GO:0006368', 'GO:0016593', 'GO:0023041', 'GO:0031369', 'GO:0005944', 'GO:0006413']	['PF10351.12', 'PF05501.14', 'PF05470.15', 'PF09726.12', 'PF03985.16', 'PF10486.12', 'PF08652.14', 'PF07218.14', 'PF09598.13', 'PF05793.15']	RNA processing.RNA homeostasis.non-canonical RNA NAD+-cap decapping.decapping nuclease *(DXO1)	5.23397	0.303584	FALSE	FALSE
CSA021888.1	/	/	/	['PF08652.14']	RNA processing.RNA homeostasis.non-canonical RNA NAD+-cap decapping.decapping nuclease *(DXO1)	19.0863	0.416042	FALSE	FALSE
CSA021889.1	/	/	/	/	not assigned.annotated	1.07506	0.774556	FALSE	FALSE
CSA029261.1	/	/	['GO:0055085', 'GO:0022857', 'GO:0016020']	['PF00474.20']	Solute transport.carrier-mediated transport.APC superfamily.proton:urea symporter *(DUR)	2.53878	0.978324	TRUE	FALSE
CSA029262.1	/	/	/	['PF08539.14']	not assigned.annotated	7.87239	0.848368	FALSE	FALSE
CSA029263.1	/	/	/	['PF01490.21']	Solute transport.carrier-mediated transport.APC superfamily.AAAP family.gamma-aminobutyric acid transporter *(GAT)	0.322814	2.14753	FALSE	FALSE
CSA029264.1	/	/	/	/	not assigned.annotated	0.795689	2.33173	FALSE	FALSE
CSA029265.1	/	/	['GO:0008289']	['PF01237.21']	Lipid metabolism.lipid trafficking.endoplasmic reticulum-plasma membrane lipid transfer.lipid transfer protein *(ORP3a)	5.41895	0.389364	FALSE	FALSE
CSA014557.1	/	/	['GO:0071949']	['PF01494.22', 'PF05834.15', 'PF15181.9']	not assigned.annotated	17.7274	1.39179	TRUE	FALSE
CSA014558.1	/	/	['GO:0071949', 'GO:0004506', 'GO:0016020', 'GO:0050660']	['PF01494.22', 'PF02042.18', 'PF08491.13']	not assigned.annotated	18.1147	1.35985	TRUE	FALSE
CSA014559.1	/	/	['GO:0004523', 'GO:0003676']	['PF12030.11', 'PF05498.14', 'PF13456.9']	Phytohormone action.signalling peptides.CRP (cysteine-rich-peptide) category.RALF/RALFL-peptide activity.RALF/RALFL-precursor polypeptide	227.991	4.12002	TRUE	FALSE
CSA020226.1	/	/	/	/	not assigned.not annotated	28.382	1.69766	FALSE	FALSE
CSA018072.1	MYB-related	/	['GO:0006338', 'GO:0005634', 'GO:0003677']	['PF00249.34', 'PF08914.14', 'PF13921.9', 'PF11626.11', 'PF09111.13']	not assigned.annotated	0		FALSE	FALSE
CSA024998.1	/	/	/	/	not assigned.not annotated	11.082	0.828383	FALSE	TRUE
CSA032636.1	GNAT	/	['GO:0016747']	['PF00583.28', 'PF13302.10', 'PF13420.10', 'PF13523.9']	not assigned.annotated	11.6164	0.766362	TRUE	FALSE
CSA032637.1	/	K15175	/	['PF05179.17', 'PF16050.8']	RNA biosynthesis.RNA polymerase II-dependent transcription.transcription elongation.PAF1C transcription initiation and elongation complex.component *(CDC73/PHP)	6.0812	0.328452	TRUE	FALSE
CSA032638.1	/	/	/	['PF14368.9', 'PF05617.14', 'PF00234.25']	not assigned.annotated	6.64452	1.07482	FALSE	FALSE
CSA032639.1	/	/	/	['PF14368.9', 'PF00234.25']	Cell wall organisation.cell wall proteins.hydroxyproline-rich glycoprotein activities.arabinogalactan-protein activities.Xylogen-type arabinogalactan protein *(XYP/XYLP)	66.0011	3.83009	TRUE	FALSE
CSA032640.1	/	/	/	['PF14368.9', 'PF00234.25']	Cell wall organisation.cell wall proteins.hydroxyproline-rich glycoprotein activities.arabinogalactan-protein activities.Xylogen-type arabinogalactan protein *(XYP/XYLP)	191.838	6.18401	FALSE	FALSE
CSA032641.1	/	K18422	['GO:0016787', 'GO:0005524', 'GO:0000723', 'GO:0003677', 'GO:0003676', 'GO:0016887', 'GO:0003678', 'GO:0004386', 'GO:0006281']	['PF00004.32', 'PF13086.9', 'PF13087.9', 'PF13191.9', 'PF13245.9', 'PF13401.9', 'PF13604.9', 'PF00270.32', 'PF09848.12', 'PF05127.17', 'PF00932.22', 'PF02562.19', 'PF05970.17', 'PF04851.18', 'PF00580.24', 'PF13361.9', 'PF13538.9', 'PF01443.21']	not assigned.annotated	2.82527	0.729631	TRUE	FALSE
CSA032642.1	/	/	/	/	not assigned.not annotated	4.24539	1.30884	FALSE	FALSE
CSA018646.1	/	/	/	['PF12609.11']	not assigned.annotated	40.6246	3.38165	FALSE	FALSE
CSA018647.1	/	/	/	['PF12609.11']	not assigned.not annotated	99.9674	2.08082	FALSE	FALSE
CSA018648.1	/	/	['GO:0004523', 'GO:0003676', 'GO:0015074']	['PF00075.27', 'PF17917.4', 'PF17919.4', 'PF00665.29', 'PF13683.9', 'PF08284.14', 'PF00078.30', 'PF13456.9']	not assigned.annotated	0.754769	1.00602	FALSE	FALSE
CSA018649.1	/	/	/	['PF12609.11']	not assigned.not annotated	96.1616	2.80318	FALSE	FALSE
CSA018650.1	/	/	/	/	not assigned.annotated	1.15913	1.40137	FALSE	FALSE
CSA017103.1	/	/	/	/	not assigned.annotated	8.02838	0.816613	FALSE	FALSE
CSA003339.1	/	/	['GO:0006508', 'GO:0008236']	['PF05922.19', 'PF00082.25']	not assigned.annotated	33.9807	0.790224	FALSE	FALSE
CSA003340.1	/	/	['GO:0016020', 'GO:0005618', 'GO:0004252', 'GO:0008236', 'GO:0006508']	['PF06280.15', 'PF17766.4', 'PF00082.25']	not assigned.annotated	49.0424	0.76713	TRUE	FALSE
CSA003341.1	/	/	['GO:0004674']	['PF11883.11']	not assigned.annotated	10.6759	0.510957	FALSE	TRUE
CSA003342.1	/	/	['GO:0033014', 'GO:0004418']	['PF01379.23']	not assigned.annotated	14.4915	0.569915	FALSE	FALSE
CSA029396.1	/	/	['GO:0004308', 'GO:0016020', 'GO:0055036', 'GO:0005975', 'GO:0000931', 'GO:0033644', 'GO:0033566']	['PF12554.11', 'PF00064.21']	Cytoskeleton organisation.microtubular network.microtubule Tubulin heterodimer formation.Augmin gamma-Tubulin Ring Complex recruiting complex.accessory component *(GIP1)	11.3441	0.666568	FALSE	FALSE
CSA029397.1	/	K04078	['GO:0005524', 'GO:0140662', 'GO:0006457']	['PF00166.24', 'PF17794.4']	Protein homeostasis.protein quality control.Hsp60 chaperone system.Hsp60-co-chaperone *(Hsp10)	147.797	0.534809	FALSE	FALSE
CSA026841.1	/	/	/	['PF07797.17']	not assigned.annotated	5.98425	0.408551	TRUE	FALSE
CSA026842.1	/	/	/	/	not assigned.not annotated	68.9031	0.986698	FALSE	FALSE
CSA028894.1	/	/	['GO:0005524', 'GO:0004672', 'GO:0006468']	['PF00069.28', 'PF07714.20']	Enzyme classification.EC_2 transferases.EC_2.7 transferase transferring phosphorus-containing group	1.27443	2.14261	FALSE	FALSE
CSA028895.1	/	/	['GO:0005975', 'GO:0004650']	['PF13229.9', 'PF00295.20', 'PF12708.10']	Enzyme classification.EC_3 hydrolases.EC_3.2 glycosylase	0.00304552	5.40223	FALSE	FALSE
CSA017125.1	/	/	['GO:0005524', 'GO:0008134', 'GO:0003676', 'GO:0009378', 'GO:0016887', 'GO:0006355', 'GO:0006310', 'GO:0019079', 'GO:0006281']	['PF00004.32', 'PF13191.9', 'PF13207.9', 'PF13238.9', 'PF13245.9', 'PF13401.9', 'PF13479.9', 'PF13481.9', 'PF13521.9', 'PF13671.9', 'PF07728.17', 'PF12775.10', 'PF03154.18', 'PF20030.2', 'PF00270.32', 'PF13054.9', 'PF19263.2', 'PF01695.20', 'PF01078.24', 'PF01057.20', 'PF02562.19', 'PF05496.15', 'PF00158.29', 'PF14532.9', 'PF06068.16']	not assigned.annotated	11.7478	0.631546	FALSE	FALSE
CSA011502.1	/	/	['GO:0005515']	['PF01535.23', 'PF13041.9', 'PF13812.9', 'PF17177.7', 'PF13176.9']	not assigned.annotated	6.84116	0.481828	TRUE	FALSE
CSA011503.1	/	/	['GO:0005524', 'GO:0004672', 'GO:0006468', 'GO:0005515']	['PF08263.15', 'PF12799.10', 'PF13855.9', 'PF00069.28', 'PF07714.20']	Enzyme classification.EC_2 transferases.EC_2.7 transferase transferring phosphorus-containing group	4.55633	0.753511	TRUE	FALSE
CSA011504.1	/	/	['GO:0000731', 'GO:0006260', 'GO:0030695', 'GO:0004843', 'GO:0004252', 'GO:0005886']	['PF04081.16', 'PF03564.18', 'PF12954.10', 'PF06337.15', 'PF02188.20', 'PF08496.13', 'PF14223.9']	not assigned.annotated	0		TRUE	FALSE
CSA021090.1	/	/	['GO:0005515']	['PF20160.2', 'PF00560.36', 'PF07725.15', 'PF12799.10', 'PF13855.9']	not assigned.annotated	0.200383	2.91745	TRUE	FALSE
CSA008050.1	/	K22207	/	['PF00266.22']	Amino acid metabolism.amino acid degradation.cysteine.cysteine desulfhydrase	4.59565	0.351299	TRUE	FALSE
CSA020172.1	/	/	/	['PF00130.25', 'PF20097.2', 'PF03226.17', 'PF17283.5']	not assigned.annotated	0.944687	0.652482	FALSE	FALSE
CSA020173.1	/	/	['GO:0016311', 'GO:0008138']	['PF00782.23']	not assigned.annotated	0.141822	2.22936	FALSE	FALSE
CSA032234.1	/	/	/	/	RNA biosynthesis.transcriptional regulation.transcriptional repression.transcriptional repressor *(AITR)	13.264	1.09662	TRUE	FALSE
CSA032235.1	/	/	/	['PF02223.20']	Nucleotide metabolism.deoxynucleotides.salvage pathway.thymidylate kinase	21.6598	0.733812	FALSE	FALSE
CSA032236.1	/	/	/	['PF02223.20']	Enzyme classification.EC_2 transferases.EC_2.7 transferase transferring phosphorus-containing group	14.744	0.821357	FALSE	TRUE
CSA031934.1	/	/	/	/	not assigned.annotated	8.30352	0.970389	FALSE	TRUE
CSA031935.1	/	/	/	/	not assigned.annotated	4.00184	0.464328	FALSE	FALSE
CSA031936.1	/	/	/	/	not assigned.annotated	1.72191	2.19214	FALSE	FALSE
CSA031937.1	/	/	/	/	not assigned.annotated	4.06852	0.735789	FALSE	FALSE
CSA031938.1	/	/	/	/	RNA biosynthesis.RNA polymerase II-dependent transcription.transcription co-activation.MEDIATOR complex.tail module.component *(MED23)	4.28441	0.368837	TRUE	FALSE
CSA031939.1	/	/	/	['PF11573.11']	RNA biosynthesis.RNA polymerase II-dependent transcription.transcription co-activation.MEDIATOR complex.tail module.component *(MED23)	1.81889	0.465125	FALSE	TRUE
CSA031940.1	/	/	/	['PF11573.11', 'PF18401.4']	RNA biosynthesis.RNA polymerase II-dependent transcription.transcription co-activation.MEDIATOR complex.tail module.component *(MED23)	3.5224	0.601411	FALSE	FALSE
CSA031941.1	/	/	/	/	not assigned.not annotated	2.91654	1.17031	FALSE	FALSE
CSA031942.1	/	/	/	['PF11573.11']	RNA biosynthesis.RNA polymerase II-dependent transcription.transcription co-activation.MEDIATOR complex.tail module.component *(MED23)	4.73579	0.551405	TRUE	FALSE
CSA010986.1	/	/	/	/	Chromatin organisation.post-translational histone modification.histone methylation.JmjC-domain histone demethylase activities.histone demethylase *(KDM3)	0.406072	0.552989	TRUE	FALSE
CSA010987.1	/	/	/	/	Chromatin organisation.post-translational histone modification.histone methylation.JmjC-domain histone demethylase activities.histone demethylase *(KDM3)	0.739379	0.563487	TRUE	FALSE
CSA010988.1	/	/	/	/	not assigned.annotated	2.66452	0.876993	FALSE	FALSE
CSA034582.1	/	/	['GO:0016157', 'GO:0005985']	['PF00862.22']	not assigned.annotated	10.0391	0.920722	FALSE	FALSE
CSA017295.1	/	/	['GO:0004807', 'GO:0000105']	['PF01207.20', 'PF00977.24', 'PF01680.20', 'PF17935.4', 'PF05690.17', 'PF00121.21']	Coenzyme metabolism.pyridoxal-phosphate homeostasis.pyridoxal 5'-phosphate synthase complex.synthase component	18.8838	1.25205	TRUE	FALSE
CSA014648.1	/	/	/	['PF07887.14', 'PF20452.1', 'PF20451.1']	External stimuli response.pathogen.defense mechanisms.systemic acquired resistance (SAR).regulatory protein *(CBP60/SARD)	8.33354	0.786087	TRUE	FALSE
CSA014649.1	/	/	['GO:0005524', 'GO:0004672', 'GO:0006468', 'GO:0048544']	['PF03109.19', 'PF01636.26', 'PF01453.27', 'PF16492.8', 'PF08276.14', 'PF14295.9', 'PF00069.28', 'PF07714.20', 'PF00954.23']	Enzyme classification.EC_2 transferases.EC_2.7 transferase transferring phosphorus-containing group	0.514882	1.35166	TRUE	FALSE
CSA012595.1	/	/	['GO:0015297', 'GO:0042910', 'GO:0055085', 'GO:0016020']	['PF09843.12', 'PF01554.21', 'PF14667.9']	Solute transport.carrier-mediated transport.MOP superfamily.MATE family.metabolite transporter *(DTX)	7.13633	1.63049	TRUE	FALSE
CSA020672.1	SBP	/	['GO:0003677']	['PF03110.17']	RNA biosynthesis.transcriptional regulation.SBP-type transcription factor	20.5801	1.06363	TRUE	FALSE
CSA020673.1	/	/	['GO:0005524', 'GO:0004672', 'GO:0006468']	['PF00069.28']	Enzyme classification.EC_2 transferases.EC_2.7 transferase transferring phosphorus-containing group	0.698962	2.38484	FALSE	TRUE
CSA022701.1	/	/	['GO:0020037', 'GO:0004497', 'GO:0016705', 'GO:0005506']	['PF10892.11', 'PF00067.25']	not assigned.annotated	0.374789	1.12918	FALSE	FALSE
CSA036341.1	/	/	['GO:1902600', 'GO:0046961', 'GO:0033179']	['PF01496.22']	Solute transport.primary active transport.V-type ATPase complex.membrane V0 subcomplex.subunit a	27.1087	0.460554	TRUE	FALSE
CSA010510.1	/	/	/	['PF10851.11']	not assigned.annotated	3.09952	0.367	FALSE	FALSE
CSA010511.1	/	/	/	/	RNA processing.RNA homeostasis.Exon Junction complex (EJC).core components.component *(CASC3)	7.49965	0.437126	FALSE	FALSE
CSA031607.1	/	/	/	/	not assigned.annotated	5.56384	1.27832	FALSE	FALSE
CSA006500.1	/	/	/	/	not assigned.annotated	14.8231	0.653541	FALSE	TRUE
CSA006501.1	/	K07056	/	/	not assigned.annotated	8.71191	0.572129	FALSE	FALSE
CSA005354.1	/	/	['GO:0005515']	['PF00651.34', 'PF05959.14', 'PF00565.20', 'PF00515.31', 'PF13374.9', 'PF13414.9', 'PF13424.9', 'PF14559.9', 'PF07719.20', 'PF13176.9', 'PF13181.9', 'PF13371.9']	Phytohormone action.ethylene.biosynthesis.substrate adaptor of CUL3-BTB E3 ubiquitin ligase *(ETO)	5.75431	1.16583	TRUE	FALSE
CSA005355.1	GRAS	/	/	['PF03514.17']	RNA biosynthesis.transcriptional regulation.GRAS-type transcription factor	0.906385	2.1598	TRUE	FALSE
CSA005356.1	/	K03178	/	['PF16191.8', 'PF16190.8', 'PF09358.13', 'PF00899.24', 'PF10585.12']	Protein homeostasis.ubiquitin-proteasome system.ubiquitin-fold protein conjugation.UBQ conjugation (ubiquitylation).E1 ubiquitin-activating enzyme *(UBA)	13.8122	0.41886	TRUE	FALSE
CSA025780.1	/	K24760	['GO:0005515']	['PF12894.10', 'PF16529.8', 'PF00400.35']	not assigned.annotated	4.00855	0.329486	TRUE	FALSE
CSA025781.1	/	/	['GO:0005515']	['PF00400.35']	not assigned.annotated	32.8839	0.559911	FALSE	FALSE
CSA025782.1	/	/	['GO:0030955', 'GO:0000287', 'GO:0004553', 'GO:0006260', 'GO:0004743', 'GO:0006096', 'GO:0071704']	['PF00150.21', 'PF05155.18', 'PF00224.24']	not assigned.annotated	17.4296	0.615024	FALSE	FALSE
CSA025783.1	/	/	/	['PF15343.9']	not assigned.not annotated	0.718908	2.11779	FALSE	TRUE
CSA025784.1	/	K00873	['GO:0030955', 'GO:0000287', 'GO:0003824', 'GO:0004743', 'GO:0006096']	['PF03328.17', 'PF00224.24', 'PF02887.19']	Enzyme classification.EC_2 transferases.EC_2.7 transferase transferring phosphorus-containing group	20.7726	0.534878	TRUE	FALSE
CSA025785.1	/	/	['GO:0008270']	['PF14432.9', 'PF20430.1', 'PF20431.1', 'PF01535.23', 'PF12854.10', 'PF13041.9', 'PF13812.9', 'PF17177.7', 'PF13428.9', 'PF07719.20']	not assigned.annotated	0.586345	0.623469	FALSE	FALSE
CSA025786.1	/	K01183	['GO:0005975']	['PF00704.31']	External stimuli response.pathogen.defense mechanisms.defense enzyme activities.chitinase activities.acidic chitinase *(CHIA)	10.9546	1.34079	FALSE	FALSE
CSA007995.1	/	K10949	['GO:0046923', 'GO:0006621', 'GO:0016020']	['PF00810.21', 'PF04193.17', 'PF03677.16']	Vesicle trafficking.retrograde trafficking.protein cargo receptor activities.K/HDEL-signature cargo receptor *(ERD2)	4.99555	0.328779	FALSE	FALSE
CSA007996.1	/	K10956	['GO:0015031', 'GO:0016020']	['PF19170.3', 'PF10559.12', 'PF00344.23']	Protein translocation.endoplasmic reticulum.co-translational insertion system.Sec61 subcomplex.subunit alpha	10.6124	0.417006	TRUE	FALSE
CSA007997.1	/	K16055	['GO:0005992', 'GO:0003824']	['PF00982.24', 'PF08282.15', 'PF02358.19']	Enzyme classification.EC_2 transferases.EC_2.4 glycosyltransferase	16.174	0.942691	TRUE	FALSE
CSA009277.1	/	K00699	['GO:0016758', 'GO:0008194']	['PF13528.9', 'PF04101.19', 'PF00201.21']	Enzyme classification.EC_2 transferases.EC_2.4 glycosyltransferase	0.0229839	7.68115	FALSE	FALSE
CSA009278.1	/	/	/	/	not assigned.not annotated	50.8012	0.55915	FALSE	FALSE
CSA009279.1	/	/	/	/	not assigned.not annotated	48.982	0.789075	FALSE	FALSE
CSA032737.1	/	/	['GO:0005509', 'GO:0007156']	['PF01049.20', 'PF00153.30', 'PF18405.4']	Solute transport.carrier-mediated transport.solute transporter *(MTCC)	3.67284	0.679376	TRUE	FALSE
CSA032738.1	HB-BELL	/	['GO:0006355', 'GO:0003677']	['PF05920.14', 'PF00046.32', 'PF07526.14']	RNA biosynthesis.transcriptional regulation.Homeobox transcription factor superfamily.BEL-type transcription factor	5.74814	0.708661	TRUE	FALSE
CSA026547.1	/	K17610	['GO:0005509', 'GO:0008270']	['PF00036.35', 'PF13202.9', 'PF13405.9', 'PF13499.9', 'PF13833.9', 'PF14658.9', 'PF13804.9', 'PF11789.11']	not assigned.annotated	15.5805	0.644057	FALSE	FALSE
CSA028336.1	/	/	/	/	Coenzyme metabolism.phylloquinone biosynthesis.1,4-dihydroxy-2-naphtoate-phytyltransferase *(MenA/ABC4)	1.7687	0.436447	FALSE	FALSE
CSA021616.1	/	/	/	['PF17279.5', 'PF10545.12', 'PF00249.34', 'PF13837.9', 'PF13873.9', 'PF13921.9']	Chromatin organisation.epigenetic state regulation.DNA methylation regulation.ROS1-mediated DNA demethylation.ROS1-recruitment complex.transposon-derived factor HDP2	6.01697	0.49115	TRUE	FALSE
CSA021617.1	/	/	/	/	not assigned.not annotated	4.65176	0.579226	FALSE	FALSE
CSA021618.1	/	/	/	['PF07970.15']	not assigned.annotated	12.0536	0.738809	FALSE	TRUE
CSA018208.1	/	/	['GO:0005524', 'GO:0004797', 'GO:0005515']	['PF08465.13', 'PF01344.28', 'PF07646.18', 'PF13418.9', 'PF13854.9', 'PF13964.9']	not assigned.not annotated	8.95262	0.57196	TRUE	FALSE
CSA005207.1	/	K17778	/	['PF00174.22', 'PF02953.18']	Protein translocation.mitochondrion.inner mitochondrion membrane TIM22 insertion system.component *(Tim10)	89.5116	0.542288	FALSE	FALSE
CSA005208.1	/	/	['GO:0004523', 'GO:0045033', 'GO:0003676', 'GO:0005780']	['PF12634.10', 'PF07727.17', 'PF13456.9']	not assigned.annotated	0.0658797	3.14835	FALSE	FALSE
CSA005209.1	/	/	['GO:0005524', 'GO:0004672', 'GO:0006468', 'GO:0005515']	['PF00069.28', 'PF07714.20', 'PF07719.20', 'PF13174.9']	Enzyme classification.EC_2 transferases.EC_2.7 transferase transferring phosphorus-containing group	10.6712	0.416908	TRUE	FALSE
CSA005210.1	/	/	/	['PF07695.14', 'PF01569.24', 'PF14378.9', 'PF14360.9']	Lipid metabolism.sphingolipid metabolism.complex sphingolipid biosynthesis.glycosylinositol phosphorylceramide (GIPC) biosynthesis.inositol phosphorylceramide synthase *(IPCS)	22.9922	0.721751	TRUE	FALSE
CSA004968.1	/	K03134	['GO:0005634', 'GO:0006351', 'GO:0003677', 'GO:0030686', 'GO:0006352', 'GO:0005730', 'GO:0030688', 'GO:0000462']	['PF18428.4', 'PF07524.16', 'PF00808.26', 'PF13611.9', 'PF05645.16', 'PF15341.9', 'PF09575.13', 'PF02969.20', 'PF03540.16', 'PF06234.15']	RNA biosynthesis.RNA polymerase II-dependent transcription.transcription co-activation.TAF module shared with SAGA/TFIId complexes.component *(TAF10)	6.8274	0.279718	TRUE	FALSE
CSA016635.1	/	/	['GO:0016491']	['PF00171.25', 'PF19493.2']	Enzyme classification.EC_1 oxidoreductases.EC_1.2 oxidoreductase acting on aldehyde or oxo group of donor	2.04951	1.49611	TRUE	FALSE
CSA016636.1	/	/	['GO:0016491']	['PF00171.25']	not assigned.annotated	0.579481	1.84324	FALSE	FALSE
CSA003765.1	/	/	/	['PF14223.9']	not assigned.annotated	1.67771	1.13331	TRUE	FALSE
CSA006839.1	/	/	['GO:0008270']	['PF02068.19', 'PF18463.4', 'PF13966.9']	not assigned.annotated	22.2558	0.975784	TRUE	FALSE
CSA006840.1	/	/	['GO:0006874', 'GO:0016020', 'GO:0005219']	['PF12572.11', 'PF11351.11', 'PF06459.15']	not assigned.annotated	15.3373	0.323776	TRUE	FALSE
CSA032841.1	/	/	/	['PF14709.10', 'PF00035.29']	RNA processing.mRNA silencing.miRNA pathway.miRNA biogenesis.regulatory protein *(DRB2)	8.52689	0.936584	TRUE	FALSE
CSA032842.1	/	/	['GO:0016409']	['PF01529.23']	Protein modification.lipidation.protein S-acylation.group-A protein S-acyltransferase activities.protein S-acyltransferase *(PAT1-9)	13.0112	0.496155	TRUE	FALSE
CSA010785.1	/	K01915	['GO:0004356', 'GO:0006542', 'GO:0006807']	['PF00120.27', 'PF03951.22']	Enzyme classification.EC_6 ligases.EC_6.3 ligase forming carbon-nitrogen bond	239.221	0.617965	TRUE	FALSE
CSA010786.1	/	/	/	['PF10294.12', 'PF06325.16']	not assigned.annotated	7.33546	0.598045	FALSE	FALSE
CSA010787.1	/	/	['GO:0016570', 'GO:0051180', 'GO:0043625', 'GO:0001518', 'GO:0004386', 'GO:0005634', 'GO:0005219', 'GO:0003677', 'GO:0046872', 'GO:0006260', 'GO:0006368', 'GO:0005248', 'GO:0006270', 'GO:0006814', 'GO:0016020', 'GO:0090482', 'GO:0016593', 'GO:0032040', 'GO:0006874', 'GO:0008134', 'GO:0005730', 'GO:0006355', 'GO:0019787']	['PF13086.9', 'PF12226.11', 'PF03987.18', 'PF09747.12', 'PF09507.13', 'PF02724.17', 'PF02862.20', 'PF04931.16', 'PF06025.15', 'PF15396.9', 'PF01770.21', 'PF07133.14', 'PF06512.16', 'PF04147.15', 'PF03985.16', 'PF15717.8', 'PF06459.15', 'PF07454.14']	not assigned.annotated	16.4249	0.848708	FALSE	TRUE
CSA010788.1	/	/	['GO:0009288', 'GO:0050920', 'GO:0003824']	['PF04344.16']	not assigned.annotated	0.356929	0.833528	FALSE	FALSE
CSA020677.1	/	K16818	['GO:0016787', 'GO:0006629', 'GO:0016788']	['PF00561.23', 'PF02230.19', 'PF12697.10', 'PF00135.31', 'PF05057.17', 'PF03959.16', 'PF01764.28', 'PF11187.11', 'PF07819.16']	Phytohormone action.jasmonic acid.biosynthesis.phospholipase-A *(DAD1)	1.48911	3.67816	FALSE	FALSE
CSA003620.1	/	K11975	['GO:0046872', 'GO:0008270', 'GO:0006281']	['PF07975.15', 'PF01485.24', 'PF00097.28', 'PF13923.9', 'PF17123.8', 'PF13639.9', 'PF14634.9', 'PF13445.9']	Protein homeostasis.ubiquitin-proteasome system.ubiquitin-fold protein conjugation.RBR E3 ubiquitin ligase activities.plant-specific E3 ubiquitin ligase *(RSL/RFA)	12.7586	0.453916	TRUE	FALSE
CSA011205.1	/	/	['GO:0015694', 'GO:0016020', 'GO:0015097']	['PF03203.17']	not assigned.annotated	3.51543	0.278355	TRUE	FALSE
CSA011206.1	/	K00075	['GO:0050660', 'GO:0008762']	['PF01565.26', 'PF02873.19']	Cell division.plastid division.plastidic peptidoglycan system.UDP-N-acetylmuramic acid formation.catalytic protein *(MurB)	1.40719	0.540514	TRUE	FALSE
CSA021290.1	/	K24741	['GO:0005515']	['PF12894.10', 'PF02239.19', 'PF11715.11', 'PF13570.9', 'PF00400.35']	not assigned.annotated	4.2081	0.336033	TRUE	FALSE
CSA021291.1	/	/	['GO:0005852', 'GO:0005634', 'GO:0032968', 'GO:0003743', 'GO:0004190', 'GO:0003677', 'GO:0016485', 'GO:0016020', 'GO:0006367', 'GO:0006260', 'GO:0043625', 'GO:0031369', 'GO:0032040', 'GO:0006413']	['PF09073.13', 'PF00808.26', 'PF09507.13', 'PF05470.15', 'PF00125.27', 'PF04147.15', 'PF01080.20', 'PF05793.15']	RNA biosynthesis.transcriptional regulation.DPB3-type transcription factor	20.9485	0.454964	FALSE	FALSE
CSA027582.1	/	/	['GO:0005524', 'GO:0003677', 'GO:0003924', 'GO:0017111', 'GO:0016887', 'GO:0006576', 'GO:0032508', 'GO:0005525']	['PF13191.9', 'PF13304.9', 'PF13401.9', 'PF13479.9', 'PF13555.9', 'PF07728.17', 'PF12775.10', 'PF00005.30', 'PF00025.24', 'PF02421.21', 'PF00493.26', 'PF01926.26', 'PF03266.18', 'PF10662.12', 'PF00071.25', 'PF08477.16', 'PF03193.19', 'PF05621.14']	not assigned.annotated	37.5788	0.727774	FALSE	FALSE
CSA027583.1	/	/	['GO:0003924', 'GO:0005525']	['PF00025.24', 'PF00071.25', 'PF08477.16']	not assigned.annotated	13.9286	0.459644	FALSE	TRUE
CSA027584.1	/	K07904	['GO:0005524', 'GO:0003924', 'GO:0016887', 'GO:0006576', 'GO:0005525']	['PF13173.9', 'PF13191.9', 'PF13304.9', 'PF13401.9', 'PF13479.9', 'PF00005.30', 'PF00025.24', 'PF00009.30', 'PF04670.15', 'PF01926.26', 'PF10662.12', 'PF00071.25', 'PF08477.16', 'PF03193.19', 'PF09439.13', 'PF05621.14', 'PF18884.3']	Vesicle trafficking.multi-pathway trafficking regulation.vesicle tethering.RAB-GTPase activities.A-class RAB GTPase	6.76399	0.376264	TRUE	FALSE
CSA027078.1	/	K17686	['GO:0046872']	['PF12730.10', 'PF19803.2', 'PF00122.23', 'PF09814.12', 'PF00403.29', 'PF00702.29', 'PF08282.15', 'PF13344.9']	Solute transport.primary active transport.P-type ATPase superfamily.P1 family.P1B-type heavy metal cation-transporting ATPase *(HMA)	0.256743	2.95658	TRUE	FALSE
CSA027079.1	/	/	['GO:0046872', 'GO:0006355', 'GO:0003700', 'GO:0003677']	['PF00527.21', 'PF13897.9', 'PF00403.29']	not assigned.annotated	0.242853	2.40831	FALSE	FALSE
CSA034963.1	/	/	/	['PF04450.15', 'PF14891.9', 'PF10263.12']	not assigned.annotated	0.0658435	6.66247	TRUE	FALSE
CSA034964.1	/	/	/	['PF04450.15', 'PF14891.9', 'PF10263.12']	not assigned.annotated	17.6926	1.57412	TRUE	FALSE
CSA034965.1	/	/	/	['PF04450.15']	not assigned.annotated	0		TRUE	FALSE
CSA008777.1	/	/	/	/	not assigned.annotated	1.46873	1.36451	FALSE	FALSE
CSA008778.1	/	/	['GO:0005515']	['PF12745.10', 'PF00612.30']	not assigned.annotated	3.05912	1.32338	FALSE	FALSE
CSA013409.1	/	/	['GO:0005524', 'GO:0004672', 'GO:0006468']	['PF03109.19', 'PF01636.26', 'PF20207.1', 'PF00069.28', 'PF07714.20', 'PF10140.12']	Enzyme classification.EC_2 transferases.EC_2.7 transferase transferring phosphorus-containing group	1.46639	1.00731	FALSE	FALSE
CSA017830.1	/	/	['GO:0005509', 'GO:0055085', 'GO:0016020']	['PF10066.12', 'PF00036.35', 'PF13202.9', 'PF13405.9', 'PF13499.9', 'PF13833.9', 'PF10437.12', 'PF01699.27', 'PF10591.12', 'PF15706.8']	Solute transport.carrier-mediated transport.CDF superfamily.CaCA family.cation exchanger *(NCL/EF-CAX)	17.2532	0.861688	TRUE	FALSE
CSA024799.1	/	/	['GO:0005515']	['PF00646.36', 'PF12937.10', 'PF01344.28', 'PF07646.18', 'PF13415.9', 'PF13418.9', 'PF13854.9', 'PF13964.9']	Protein homeostasis.ubiquitin-proteasome system.ubiquitin-fold protein conjugation.CULLIN-based E3 ubiquitin ligase activities.CUL1-based/SCF E3 ubiquitin ligase complexes.F-BOX substrate adaptor component activities.substrate adaptor	8.55326	0.404392	TRUE	FALSE
CSA024800.1	/	K14298	['GO:0005515']	['PF12894.10', 'PF00780.25', 'PF20426.1', 'PF16755.8', 'PF00400.35']	Protein translocation.nucleus.nuclear pore complex (NPC).outer ring.scaffold nucleoporin *(RAE1)	5.60676	0.420358	FALSE	TRUE
CSA024801.1	/	/	/	['PF10542.12']	not assigned.annotated	6.34096	0.455631	TRUE	FALSE
CSA024802.1	/	K10206	['GO:0016846', 'GO:0030170', 'GO:0009058']	['PF04864.16', 'PF00155.24']	External stimuli response.pathogen.defense mechanisms.systemic acquired resistance (SAR).pipecolic acid metabolism.aminotransferase *(ALD1)	0.840076	4.05219	FALSE	FALSE
CSA034606.1	/	/	/	/	not assigned.annotated	0.0310186	3.75767	FALSE	FALSE
CSA029814.1	/	/	/	['PF13774.9', 'PF16992.8', 'PF00957.24']	Vesicle trafficking.multi-pathway trafficking regulation.target membrane fusion.SNARE membrane fusion complexes.R-type SNARE longin components.VAMP7-group component	0.659595	1.3937	TRUE	FALSE
CSA029815.1	/	/	['GO:0003924', 'GO:0005525']	['PF00071.25', 'PF08477.16', 'PF03481.16']	not assigned.annotated	0.647583	0.768882	FALSE	FALSE
CSA029816.1	/	K14864	['GO:0008168', 'GO:0032259']	['PF01728.22']	RNA processing.RNA modification.RNA methylation.rRNA methylation.MRM2-type rRNA methyltransferase	10.4434	0.632667	FALSE	FALSE
CSA020479.1	/	/	/	['PF00022.22', 'PF06723.16']	Cytoskeleton organisation.microfilament network.actin filament protein	9.63478	0.52191	FALSE	FALSE
CSA020480.1	/	K18587	/	['PF08511.14']	Coenzyme metabolism.prenylquinone biosynthesis.ubiquinone biosynthesis.accessory protein activities.accessory protein *(COQ9)	22.4939	0.473314	FALSE	FALSE
CSA020481.1	/	/	['GO:0005524', 'GO:0004672', 'GO:0006468', 'GO:0005515']	['PF08263.15', 'PF00560.36', 'PF12799.10', 'PF13516.9', 'PF13855.9', 'PF18610.4', 'PF18553.4', 'PF00069.28', 'PF07714.20']	Enzyme classification.EC_2 transferases.EC_2.7 transferase transferring phosphorus-containing group	13.7677	2.83293	FALSE	FALSE
CSA020482.1	/	K08908	/	['PF00504.24']	Photosynthesis.photophosphorylation.chlororespiration.NADH dehydrogenase-like (NDH) complex.link between NDH complex and photosystem I.linker protein *(LHCa6)	32.3225	0.849313	FALSE	FALSE
CSA020483.1	/	/	/	['PF19522.2']	not assigned.not annotated	3.61082	0.774066	FALSE	TRUE
CSA033716.1	/	K14504	['GO:0006073', 'GO:0004553', 'GO:0005618', 'GO:0005975', 'GO:0016762', 'GO:0048046']	['PF00722.24', 'PF06955.15']	Enzyme classification.EC_2 transferases.EC_2.4 glycosyltransferase	134.292	2.47282	TRUE	FALSE
CSA005321.1	/	K00232	['GO:0016627']	['PF00441.27', 'PF02770.22', 'PF14749.9']	Enzyme classification.EC_1 oxidoreductases.EC_1.3 oxidoreductase acting on CH-CH group of donor	13.5722	0.514824	TRUE	FALSE
CSA005322.1	/	/	/	['PF14111.9']	not assigned.annotated	1.52195	2.35447	FALSE	FALSE
CSA005323.1	/	/	/	/	not assigned.annotated	1.13441	1.84503	FALSE	FALSE
CSA005324.1	/	/	/	/	not assigned.annotated	8.08459	0.823374	FALSE	FALSE
CSA005325.1	/	K00232	['GO:0006635', 'GO:0005777', 'GO:0003997']	['PF01756.22']	not assigned.annotated	56.5862	0.779522	FALSE	FALSE
CSA005326.1	/	/	/	/	not assigned.annotated	0.12718	2.58539	FALSE	FALSE
CSA005327.1	/	/	['GO:0008194']	['PF00201.21']	Enzyme classification.EC_2 transferases.EC_2.4 glycosyltransferase	0.260435	4.27908	FALSE	FALSE
CSA019558.1	/	/	/	['PF05753.17']	not assigned.annotated	3.16736	0.320212	FALSE	FALSE
CSA023645.1	/	/	/	['PF10250.12']	Cell wall organisation.pectin.modification and degradation.pectin-dependent cell adhesion.fucosyl transferase *(ESMD)	2.74011	0.39447	TRUE	FALSE
CSA026001.1	/	/	['GO:0020037', 'GO:0006979', 'GO:0004601']	['PF00141.26']	not assigned.annotated	10.5105	0.508383	TRUE	FALSE
CSA026002.1	/	/	['GO:0009522', 'GO:0004601', 'GO:0015979', 'GO:0020037', 'GO:0006979', 'GO:0009538']	['PF00141.26', 'PF03244.17']	not assigned.annotated	6.60916	1.78156	FALSE	FALSE
CSA006503.1	/	K10730	['GO:0006275', 'GO:0003677', 'GO:0006355', 'GO:0003700', 'GO:0042025']	['PF00271.34', 'PF18595.4', 'PF00511.20']	not assigned.annotated	1.18497	0.482577	FALSE	FALSE
CSA006504.1	/	/	['GO:0006629']	['PF01734.25']	Lipid metabolism.glycerolipid metabolism.glycerolipid degradation.phospholipase activities.phospholipase A2 activities.phospholipase-A2 *(pPLA2-II))	3.80626	5.35142	FALSE	FALSE
CSA016848.1	/	K02685	['GO:0006269']	['PF04104.17']	Cell division.DNA replication.elongation.DNA polymerase alpha complex.primase component *(POLA3)	5.04389	0.939505	TRUE	FALSE
CSA016849.1	WRKY	/	['GO:0043565', 'GO:0003700', 'GO:0006355']	['PF03106.18']	RNA biosynthesis.transcriptional regulation.WRKY transcription factor activity.WRKY-type transcription factor	11.2701	1.791	TRUE	FALSE
CSA036691.1	/	/	/	/	not assigned.not annotated	6.19942	0.858347	FALSE	TRUE
CSA008080.1	/	/	/	['PF20431.1', 'PF08780.14', 'PF01535.23', 'PF12854.10', 'PF13041.9', 'PF13812.9', 'PF17177.7']	not assigned.annotated	0.373875	1.28323	FALSE	FALSE
CSA012008.1	/	/	/	['PF09333.14', 'PF06650.15', 'PF16909.8']	not assigned.annotated	1.96599	0.481927	TRUE	FALSE
CSA012009.1	/	/	['GO:0005509', 'GO:0015031', 'GO:0005544']	['PF00191.23', 'PF03398.17']	not assigned.annotated	1.10855	0.739358	TRUE	FALSE
CSA012010.1	/	/	/	['PF07727.17']	not assigned.annotated	0.0579484	1.82007	FALSE	FALSE
CSA018722.1	/	K12259	['GO:0016491']	['PF01262.24', 'PF01593.27', 'PF01266.27', 'PF00890.27', 'PF03486.17', 'PF05834.15', 'PF13450.9', 'PF13454.9', 'PF07992.17', 'PF01946.20']	Enzyme classification.EC_1 oxidoreductases.EC_1.5 oxidoreductase acting on CH-NH group of donor	3.64882	0.917007	FALSE	FALSE
CSA010399.1	/	/	/	['PF03016.18']	not assigned.annotated	2.47466	0.340197	TRUE	FALSE
CSA010375.1	/	/	['GO:0005524', 'GO:0008134', 'GO:0016491', 'GO:0043531', 'GO:0006355']	['PF13191.9', 'PF13479.9', 'PF00005.30', 'PF02374.18', 'PF19993.2', 'PF00142.21', 'PF03308.19', 'PF00931.25', 'PF00158.29']	not assigned.annotated	0.0514113	2.5763	FALSE	FALSE
CSA010376.1	/	K06176	['GO:0009982', 'GO:0001522', 'GO:0009451', 'GO:0003723']	['PF01142.21']	RNA processing.RNA modification.RNA pseudouridylation.stand-alone pseudouridine synthase activities.TruD-type tRNA pseudouridine synthase	12.2115	0.649421	FALSE	FALSE
CSA018561.1	/	K21568	['GO:0003854', 'GO:0016616', 'GO:0006694']	['PF01073.22', 'PF00106.28', 'PF01262.24', 'PF01370.24', 'PF16363.8', 'PF08659.13', 'PF13460.9', 'PF05368.16']	Enzyme classification.EC_1 oxidoreductases.EC_1.3 oxidoreductase acting on CH-CH group of donor	37.6113	1.65077	TRUE	FALSE
CSA032288.1	/	K22395	['GO:0016491', 'GO:0050660']	['PF08031.15', 'PF01565.26']	Enzyme classification.EC_1 oxidoreductases.EC_1.1 oxidoreductase acting on CH-OH group of donor	13.9693	0.721921	TRUE	FALSE
CSA034509.1	/	/	/	['PF00248.24']	Enzyme classification.EC_1 oxidoreductases.EC_1.1 oxidoreductase acting on CH-OH group of donor	0.550109	1.67176	FALSE	FALSE
CSA007419.1	/	K14488	['GO:0009733']	['PF02519.17', 'PF12015.11']	not assigned.annotated	8.30292	4.48445	FALSE	FALSE
CSA023663.1	/	/	['GO:0005515']	['PF00651.34', 'PF03000.17']	Protein homeostasis.ubiquitin-proteasome system.ubiquitin-fold protein conjugation.CULLIN-based E3 ubiquitin ligase activities.CUL3-based E3 ubiquitin ligase complexes.BTB/POZ substrate adaptor component activities.substrate adaptor *(NPY)	4.00841	0.852536	TRUE	FALSE
CSA007540.1	/	/	/	['PF05686.15']	not assigned.annotated	10.1783	2.25919	FALSE	FALSE
CSA007541.1	/	/	/	['PF05686.15']	not assigned.annotated	7.69599	1.12229	FALSE	FALSE
CSA007542.1	/	/	['GO:0140580', 'GO:0000423']	['PF08589.13', 'PF05686.15']	not assigned.annotated	4.47312	1.84975	FALSE	FALSE
CSA030041.1	/	K01783	['GO:0006051', 'GO:0003824', 'GO:0005975', 'GO:0047465', 'GO:0016857', 'GO:0005576', 'GO:0007339']	['PF00478.28', 'PF04131.17', 'PF00834.22', 'PF07354.15', 'PF05690.17']	Enzyme classification.EC_5 isomerases.EC_5.1 racemase or epimerase	2.99705	0.891732	TRUE	FALSE
CSA030042.1	E2F-DP	/	['GO:0006355', 'GO:0005667']	['PF04182.15', 'PF02319.23', 'PF01978.22']	RNA biosynthesis.transcriptional regulation.E2F-type transcription factor	31.7615	0.938906	FALSE	FALSE
CSA030043.1	/	/	['GO:0005515']	['PF14853.9', 'PF04212.21', 'PF00515.31', 'PF13414.9', 'PF13424.9', 'PF13428.9', 'PF13432.9', 'PF13431.9', 'PF14559.9', 'PF07719.20', 'PF07720.15', 'PF13176.9', 'PF13181.9', 'PF13371.9']	not assigned.annotated	11.2785	1.15797	FALSE	FALSE
CSA003288.1	/	/	['GO:0006275', 'GO:0005524', 'GO:0043565', 'GO:0008234', 'GO:0006270', 'GO:0006508']	['PF08299.14', 'PF02902.22', 'PF03290.16', 'PF10536.12']	not assigned.annotated	0.287003	0.746364	FALSE	FALSE
CSA018894.1	/	/	/	['PF13961.9', 'PF17273.5', 'PF17280.5', 'PF14223.9']	not assigned.annotated	1.74484	1.21931	FALSE	FALSE
CSA018895.1	/	/	['GO:0010333', 'GO:0016829', 'GO:0000287']	['PF03936.19', 'PF19086.3']	Enzyme classification.EC_4 lyases.EC_4.2 carbon-oxygen lyase	239.329	4.38903	FALSE	FALSE
CSA034595.1	/	K12778	/	['PF02301.21']	Cell division.meiotic recombination.meiotic initiation.homolog pairing factor *(ASY1)	0.208453	3.13916	TRUE	FALSE
CSA006637.1	/	K23490	/	['PF00173.31', 'PF18495.4']	Cell wall organisation.cutin and suberin.cuticular lipid formation.alkane-forming pathway.electron supply module.electron shuttle hemoprotein *(Cyt-b5)	212.081	0.650196	TRUE	FALSE
CSA006638.1	/	/	/	['PF08557.13', 'PF00566.21', 'PF04293.16']	Vesicle trafficking.multi-pathway trafficking regulation.vesicle tethering.activation of RAB-GTPase activities.Rab GTPase-activating protein	12.3048	0.543803	TRUE	FALSE
CSA006639.1	/	/	/	/	not assigned.annotated	19.9949	0.561637	FALSE	FALSE
CSA006640.1	/	/	['GO:0005975']	['PF01182.23']	Enzyme classification.EC_3 hydrolases.EC_3.1 hydrolase acting on ester bond	44.9348	0.615212	FALSE	FALSE
CSA006641.1	/	/	['GO:0005975']	['PF16780.8', 'PF01182.23']	Enzyme classification.EC_3 hydrolases.EC_3.1 hydrolase acting on ester bond	27.0011	0.552593	FALSE	FALSE
CSA006642.1	/	K05275	/	['PF00248.24']	not assigned.annotated	6.36847	0.618205	TRUE	FALSE
CSA019811.1	/	/	['GO:0010333', 'GO:0016829']	['PF09827.12', 'PF01397.24']	Enzyme classification.EC_4 lyases.EC_4.2 carbon-oxygen lyase	2.64515	1.98823	FALSE	FALSE
CSA019812.1	/	/	['GO:0010333', 'GO:0016829', 'GO:0000287']	['PF01397.24', 'PF03936.19']	Enzyme classification.EC_4 lyases.EC_4.2 carbon-oxygen lyase	7.31444	1.2571	FALSE	FALSE
CSA019813.1	/	/	['GO:0010333', 'GO:0016829', 'GO:0000287']	['PF03936.19', 'PF19086.3']	Enzyme classification.EC_4 lyases.EC_4.2 carbon-oxygen lyase	21.8972	0.734582	FALSE	FALSE
CSA019814.1	/	/	/	/	not assigned.annotated	1.82025	0.932539	FALSE	FALSE
CSA019815.1	NAC	/	['GO:0006355', 'GO:0003677']	['PF02365.18']	RNA biosynthesis.transcriptional regulation.NAC-type transcription factor	34.4642	0.80385	TRUE	FALSE
CSA030658.1	/	/	/	['PF05600.15', 'PF05266.17', 'PF17903.4', 'PF13874.9', 'PF12325.11']	Protein homeostasis.autophagy.phagophore expansion.ATG8-binding cargo receptor activities.reticulophagy cargo receptor *(C53)	3.89305	0.385485	TRUE	FALSE
CSA001224.1	/	/	/	['PF19078.3', 'PF16532.8']	not assigned.annotated	4.74274	1.22265	FALSE	FALSE
CSA001225.1	/	/	['GO:0004511']	['PF12549.11', 'PF06011.15']	not assigned.annotated	5.92777	1.07021	TRUE	FALSE
CSA001226.1	/	/	/	['PF20602.1']	not assigned.annotated	15.6252	0.454534	TRUE	FALSE
CSA001227.1	/	/	/	/	not assigned.not annotated	1.52621	0.922261	FALSE	FALSE
CSA001228.1	/	/	/	/	not assigned.not annotated	7.21942	0.579538	FALSE	FALSE
CSA001229.1	/	K07342	['GO:0006886', 'GO:0006605', 'GO:0016020']	['PF00584.23']	Protein translocation.endoplasmic reticulum.co-translational insertion system.Sec61 subcomplex.subunit gamma	202.828	0.698694	FALSE	FALSE
CSA012805.1	/	/	/	['PF13976.9', 'PF14223.9']	not assigned.annotated	0.0482015	4.42157	FALSE	FALSE
CSA012806.1	/	/	/	['PF05308.14', 'PF14244.9', 'PF10214.12', 'PF10428.12']	not assigned.annotated	12.0468	1.86022	FALSE	FALSE
CSA012807.1	/	/	['GO:0003676', 'GO:0008270']	['PF06717.14', 'PF03564.18', 'PF13976.9', 'PF14223.9', 'PF00098.26', 'PF13917.9']	not assigned.annotated	0.0943215	1.99003	FALSE	FALSE
CSA012808.1	/	/	/	/	not assigned.annotated	0.328144	1.92449	FALSE	FALSE
CSA010790.1	/	K01583	['GO:0003824']	['PF02784.19']	Enzyme classification.EC_4 lyases.EC_4.1 carbon-carbon lyase	121.152	1.13036	TRUE	FALSE
CSA010791.1	/	K14016	['GO:0006511']	['PF03152.17']	Protein homeostasis.ubiquitin-proteasome system.membrane-associated protein degradation.CDC48-NPL4-UFD1 chaperone complex.component *(UFD1)	16.5523	0.302137	TRUE	FALSE
CSA017115.1	/	/	['GO:0015165', 'GO:0000139', 'GO:0090481', 'GO:0016020']	['PF08627.13', 'PF06570.14', 'PF00892.23', 'PF04142.18', 'PF16913.8', 'PF03151.19']	Solute transport.carrier-mediated transport.DMT superfamily.solute transporter *(TPPT)	14.8015	2.79683	FALSE	FALSE
CSA017116.1	/	/	['GO:0032183', 'GO:0043565', 'GO:0008270', 'GO:0004843', 'GO:0006355', 'GO:0016579']	['PF00320.30', 'PF15499.9', 'PF00443.32', 'PF13423.9', 'PF02148.22']	Protein homeostasis.ubiquitin-proteasome system.ubiquitin-fold protein deconjugation.UBQ deconjugation.UBP deubiquitinase activities.deubiquitinase *(UBP22)	1.66881	0.271485	TRUE	FALSE
CSA017117.1	/	K03715	['GO:0016758', 'GO:0009247']	['PF13692.9', 'PF04101.19', 'PF06925.14']	Enzyme classification.EC_2 transferases.EC_2.4 glycosyltransferase	9.77636	0.38099	TRUE	FALSE
CSA029084.1	/	/	/	/	RNA biosynthesis.transcriptional regulation.bHLH-type transcription factor	11.7602	0.693282	TRUE	FALSE
CSA029085.1	/	/	/	/	not assigned.not annotated	2.92842	1.7259	FALSE	TRUE
CSA015221.1	/	K08679	['GO:0003854', 'GO:0016616', 'GO:0006694']	['PF01073.22', 'PF00106.28', 'PF01370.24', 'PF16363.8', 'PF05230.14', 'PF07993.15', 'PF02719.18', 'PF04321.20']	Carbohydrate metabolism.nucleotide sugar biosynthesis.UDP-D-galacturonic acid biosynthesis.UDP-D-glucuronic acid 4-epimerase	39.22	1.12383	TRUE	FALSE
CSA019387.1	/	/	/	/	not assigned.annotated	18.2414	0.39949	TRUE	FALSE
CSA029764.1	/	/	['GO:0071704', 'GO:0004553']	['PF00150.21']	not assigned.annotated	205.194	1.07051	FALSE	FALSE
CSA029765.1	/	/	['GO:0071704', 'GO:0004553']	['PF00150.21']	not assigned.annotated	65.4937	1.22615	FALSE	FALSE
CSA029766.1	/	/	/	/	not assigned.annotated	11.4746	0.670015	TRUE	FALSE
CSA017783.1	/	/	['GO:0005524', 'GO:0004672', 'GO:0006468']	['PF03109.19', 'PF14531.9', 'PF00069.28', 'PF07714.20']	Enzyme classification.EC_2 transferases.EC_2.7 transferase transferring phosphorus-containing group	5.43124	1.04343	TRUE	FALSE
CSA018897.1	/	/	/	['PF02752.25', 'PF09756.12', 'PF14291.9', 'PF17759.4']	not assigned.annotated	0.00374818	7.68115	FALSE	FALSE
CSA018898.1	/	/	['GO:0005515']	['PF07087.14', 'PF00041.24', 'PF05576.14']	not assigned.annotated	3.04976	0.637258	FALSE	TRUE
CSA018899.1	/	/	/	['PF07227.14']	not assigned.annotated	4.54101	0.672018	FALSE	TRUE
CSA018900.1	/	/	/	/	not assigned.not annotated	1.12021	1.20506	FALSE	FALSE
CSA000233.1	/	/	/	/	not assigned.annotated	12.0908	0.569472	FALSE	FALSE
CSA006322.1	/	/	['GO:0005524', 'GO:0004672', 'GO:0006468', 'GO:0004674']	['PF11883.11', 'PF12398.11', 'PF00069.28', 'PF07714.20']	Enzyme classification.EC_2 transferases.EC_2.7 transferase transferring phosphorus-containing group	2.21899	0.595881	FALSE	FALSE
CSA006323.1	/	/	['GO:0048544']	['PF01453.27', 'PF14086.9', 'PF08276.14', 'PF00954.23']	not assigned.annotated	2.05866	0.718666	TRUE	FALSE
CSA009944.1	/	/	/	/	not assigned.annotated	24.1501	5.85981	FALSE	FALSE
CSA009945.1	/	/	/	/	not assigned.not annotated	3.68445	5.37741	FALSE	FALSE
CSA015028.1	/	/	['GO:0005515']	['PF00646.36', 'PF12937.10', 'PF13855.9']	not assigned.annotated	1.78017	0.516844	FALSE	FALSE
CSA015029.1	/	/	/	['PF08387.13']	not assigned.annotated	12.0714	1.15691	FALSE	FALSE
CSA015030.1	/	/	/	/	not assigned.annotated	7.53736	1.53453	FALSE	FALSE
CSA001903.1	/	/	/	/	not assigned.not annotated	1.536	0.630452	FALSE	FALSE
CSA001904.1	/	/	/	['PF13360.9']	not assigned.annotated	1.48011	0.879746	FALSE	FALSE
CSA000073.1	/	/	/	/	not assigned.annotated	0.558086	2.42647	FALSE	TRUE
CSA000074.1	/	/	['GO:0005643', 'GO:0043531', 'GO:0017056', 'GO:0005515']	['PF13173.9', 'PF13191.9', 'PF13401.9', 'PF13671.9', 'PF06745.16', 'PF12799.10', 'PF13855.9', 'PF00931.25', 'PF16830.8', 'PF04121.16', 'PF18052.4']	not assigned.annotated	4.95082	0.437059	TRUE	FALSE
CSA005605.1	/	/	['GO:0003676', 'GO:0008270']	['PF00098.26', 'PF14787.9']	not assigned.annotated	0		TRUE	FALSE
CSA005606.1	/	/	/	['PF15601.9', 'PF07727.17']	not assigned.annotated	0.00767947	7.68115	FALSE	FALSE
CSA005607.1	/	/	/	['PF07727.17']	not assigned.annotated	0.0820284	7.29768	FALSE	FALSE
CSA005608.1	/	/	['GO:0007275', 'GO:0006511', 'GO:0005737']	['PF07800.15', 'PF03145.19', 'PF14433.9', 'PF13894.9', 'PF13920.9']	not assigned.annotated	30.6685	0.620457	TRUE	FALSE
CSA012772.1	/	K01507	['GO:0005737', 'GO:0006796', 'GO:0004427', 'GO:0000287']	['PF00719.22']	Multi-process regulation.pyrophosphate homeostasis.cytosolic pyrophosphatase	33.47	0.476469	FALSE	TRUE
CSA021305.1	/	/	['GO:0008121', 'GO:0017004', 'GO:0015886', 'GO:0016020']	['PF04995.17', 'PF15345.9', 'PF10399.12']	not assigned.annotated	6.7344	0.721373	FALSE	FALSE
CSA030875.1	mTERF	K15032	['GO:0003690', 'GO:0006355']	['PF02536.17']	RNA biosynthesis.organelle machinery.transcriptional regulation.mTERF-type transcription factor	6.17773	0.51136	FALSE	FALSE
CSA030876.1	/	/	/	/	not assigned.annotated	1.36648	0.861076	FALSE	FALSE
CSA030877.1	E2F-DP	K06620	['GO:0046983', 'GO:0043093', 'GO:0006355', 'GO:0005667', 'GO:0090529', 'GO:0005737']	['PF05103.16', 'PF16421.8', 'PF02319.23', 'PF10205.12', 'PF18595.4', 'PF12329.11', 'PF01978.22', 'PF10779.12', 'PF06005.15']	RNA biosynthesis.transcriptional regulation.E2F-type transcription factor	1.17884	0.49036	TRUE	FALSE
CSA030878.1	/	/	['GO:0051920', 'GO:0016491', 'GO:0016209']	['PF10417.12', 'PF00578.24', 'PF08534.13']	Enzyme classification.EC_1 oxidoreductases.EC_1.11 oxidoreductase acting on peroxide as acceptor	113.606	0.552396	FALSE	FALSE
CSA030879.1	/	/	/	/	not assigned.not annotated	3.00226	1.24113	FALSE	TRUE
CSA030880.1	/	/	['GO:0005515']	['PF12799.10', 'PF13855.9']	not assigned.annotated	61.5616	0.691244	FALSE	FALSE
CSA002474.1	/	/	['GO:0032543', 'GO:0008134', 'GO:0006457', 'GO:0051087', 'GO:0000774', 'GO:0005762', 'GO:0003735', 'GO:0042803', 'GO:0070840']	['PF10473.12', 'PF20275.1', 'PF10303.12', 'PF01025.22', 'PF18699.4']	Protein homeostasis.protein quality control.plastidial Hsp70 chaperone system.nucleotide exchange factor *(CGE)	25.8125	0.737601	TRUE	FALSE
CSA002475.1	/	/	['GO:0005576']	['PF12921.10', 'PF10037.12', 'PF01535.23', 'PF12854.10', 'PF13041.9', 'PF13812.9', 'PF17177.7', 'PF05326.14', 'PF13428.9']	not assigned.annotated	0.507165	0.935781	TRUE	FALSE
CSA002476.1	/	/	['GO:0048870', 'GO:0031514']	['PF13851.9', 'PF13879.9', 'PF04615.16']	not assigned.annotated	0.341313	0.877375	FALSE	FALSE
CSA002477.1	/	/	/	['PF14200.9']	not assigned.annotated	172.305	0.390252	TRUE	FALSE
CSA034839.1	/	/	['GO:0005524', 'GO:0004672', 'GO:0006468']	['PF01633.23', 'PF00069.28', 'PF07714.20']	Enzyme classification.EC_2 transferases.EC_2.7 transferase transferring phosphorus-containing group	17.9171	0.545743	TRUE	FALSE
CSA034840.1	/	K10848	['GO:0004518', 'GO:0042981', 'GO:0003677']	['PF00619.24', 'PF02732.18']	DNA damage response.nucleotide excision repair (NER).XPF-ERCC1 DNA repair endonuclease complex.endonuclease component *(XPF)	1.31307	0.443093	TRUE	FALSE
CSA003141.1	/	/	['GO:0005524', 'GO:0004672', 'GO:0006468']	['PF01636.26', 'PF13409.9', 'PF12330.11', 'PF00069.28', 'PF07714.20']	Enzyme classification.EC_2 transferases.EC_2.7 transferase transferring phosphorus-containing group	3.07311	0.587231	FALSE	FALSE
CSA020175.1	/	/	/	['PF00249.34', 'PF13921.9']	RNA biosynthesis.RNA polymerase I-dependent transcription.transcription termination factor *(TTF1)	3.85087	0.42885	TRUE	FALSE
CSA000618.1	/	/	/	/	not assigned.annotated	1.52153	0.683625	FALSE	FALSE
CSA012117.1	/	K05863	/	['PF00153.30']	Solute transport.carrier-mediated transport.solute transporter *(MTCC)	51.3511	0.769203	TRUE	FALSE
CSA012118.1	/	/	/	/	not assigned.annotated	10.4061	1.12474	FALSE	FALSE
CSA012119.1	/	/	/	/	not assigned.annotated	16.8432	1.18922	FALSE	FALSE
CSA012120.1	/	/	/	/	not assigned.not annotated	2.80758	1.41039	FALSE	TRUE
CSA023401.1	/	/	/	['PF12546.11', 'PF00875.21', 'PF10948.11', 'PF03441.17']	External stimuli response.light.UV-A/blue light.cryptochrome-mediated photoperception.cryptochrome photoreceptor *(CRY)	5.41011	0.580794	TRUE	FALSE
CSA001802.1	/	K15683	['GO:0005634', 'GO:0008270']	['PF01422.20']	not assigned.annotated	4.33395	0.321585	FALSE	FALSE
CSA032815.1	/	/	/	/	not assigned.not annotated	52.2865	0.78753	FALSE	TRUE
CSA032816.1	/	/	/	/	not assigned.not annotated	0.337753	2.58554	FALSE	TRUE
CSA032817.1	/	/	/	['PF12741.10', 'PF04129.15']	not assigned.annotated	1.21866	0.7124	FALSE	TRUE
CSA032818.1	/	/	/	['PF04129.15']	not assigned.annotated	0.374106	1.10048	FALSE	TRUE
CSA032819.1	/	/	/	['PF04129.15']	not assigned.annotated	1.71732	0.587893	FALSE	TRUE
CSA032820.1	/	/	/	['PF08364.14', 'PF04129.15']	not assigned.annotated	0.404008	0.85366	FALSE	TRUE
CSA032821.1	/	/	/	/	not assigned.annotated	3.27323	0.788386	FALSE	FALSE
CSA032822.1	/	/	/	/	not assigned.annotated	3.58339	0.728107	FALSE	FALSE
CSA032823.1	/	/	/	/	not assigned.annotated	8.19223	0.823222	FALSE	FALSE
CSA032824.1	/	/	/	['PF04129.15']	not assigned.annotated	15.3111	0.593939	FALSE	FALSE
CSA032825.1	/	K20298	['GO:0006397']	['PF01480.20', 'PF04129.15']	Vesicle trafficking.multi-pathway trafficking regulation.vesicle tethering.GARP/EARP complexes.component *(VPS52/POK)	12.196	0.396578	FALSE	FALSE
CSA030659.1	/	/	/	['PF19883.2', 'PF05768.17', 'PF00462.27', 'PF13462.9']	Protein modification.S-glutathionylation.glutaredoxin	18.7248	2.35412	FALSE	FALSE
CSA030660.1	/	/	['GO:0006397']	['PF01480.20']	not assigned.annotated	36.367	0.674585	TRUE	FALSE
CSA030661.1	/	/	['GO:0005515', 'GO:0007165']	['PF20379.1', 'PF02185.19', 'PF01344.28', 'PF07646.18', 'PF13415.9', 'PF13418.9', 'PF13854.9', 'PF13964.9', 'PF12795.10', 'PF08581.13']	not assigned.annotated	20.1175	0.817609	TRUE	FALSE
CSA013324.1	/	/	/	['PF13704.9', 'PF01697.30']	not assigned.annotated	3.22457	1.29427	TRUE	FALSE
CSA013325.1	/	/	/	/	not assigned.annotated	70.4218	1.46494	FALSE	FALSE
CSA013326.1	/	/	/	['PF03171.23', 'PF10055.12']	Enzyme classification.EC_1 oxidoreductases.EC_1.14 oxidoreductase acting on paired donor with incorporation or reduction of molecular oxygen	18.426	1.77688	FALSE	TRUE
CSA013327.1	/	K05294	['GO:0016788']	['PF00561.23', 'PF12697.10', 'PF05057.17', 'PF12146.11', 'PF02089.18', 'PF07819.16']	Protein modification.lipidation.glycophosphatidylinositol (GPI) anchor addition.GPI anchor remodeling.GPI inositol deacylase *(PGAP1)	2.37809	0.381295	TRUE	FALSE
CSA013328.1	/	/	['GO:0016787']	['PF07859.16', 'PF20434.1', 'PF00135.31']	not assigned.annotated	4.68032	0.453364	TRUE	FALSE
CSA013329.1	/	/	['GO:0000159', 'GO:0019888', 'GO:0007165']	['PF01603.23', 'PF10879.11', 'PF11715.11']	not assigned.annotated	12.3327	0.349199	FALSE	FALSE
CSA013330.1	/	K11584	['GO:0000159', 'GO:0019888', 'GO:0007165']	['PF01603.23']	Protein modification.phosphorylation.protein serine/threonine phosphatase superfamily.PPP Fe-Zn-dependent phosphatase families.PP2A-class phosphatase complexes.regulatory component B1	5.80638	0.344148	TRUE	FALSE
CSA013331.1	/	K16589	/	/	not assigned.annotated	6.22058	0.391975	TRUE	FALSE
CSA013332.1	/	/	/	/	Cytoskeleton organisation.microtubular network.microtubule Tubulin heterodimer formation.Augmin gamma-Tubulin Ring Complex recruiting complex.component *(AUG6)	6.67333	0.464709	FALSE	TRUE
CSA013333.1	/	K16589	['GO:0009307', 'GO:0009036', 'GO:0003677']	['PF14661.9', 'PF09520.13']	Cytoskeleton organisation.microtubular network.microtubule Tubulin heterodimer formation.Augmin gamma-Tubulin Ring Complex recruiting complex.component *(AUG6)	3.63347	0.392002	FALSE	FALSE
CSA024947.1	IWS1	/	/	['PF08711.14']	RNA processing.mRNA silencing.miRNA pathway.RNA-induced silencing complex (RISC) assembly and export.regulatory protein *(SUO)	3.76803	0.309679	TRUE	FALSE
CSA008272.1	/	/	['GO:0004806', 'GO:0016042', 'GO:0004252', 'GO:0008236', 'GO:0006508']	['PF00561.23', 'PF12146.11', 'PF03583.17', 'PF00326.24', 'PF02897.18']	not assigned.annotated	1.37205	0.514812	TRUE	FALSE
CSA008273.1	/	K01919	['GO:0042398', 'GO:0004357']	['PF04107.16', 'PF01698.19']	Redox homeostasis.glutathione-based redox regulation.glutathione biosynthesis.gamma-glutamyl:cysteine ligase	16.99	0.375496	TRUE	FALSE
CSA008274.1	/	/	['GO:0006486', 'GO:0016757']	['PF01501.23', 'PF11051.11']	Carbohydrate metabolism.oligosaccharide metabolism.galactinol synthase	2.04641	1.61946	TRUE	FALSE
CSA008275.1	/	/	/	/	not assigned.annotated	4.18546	0.396108	TRUE	FALSE
CSA017083.1	/	/	['GO:0005515']	['PF09073.13', 'PF05773.25', 'PF00179.29']	not assigned.annotated	4.88237	0.328587	FALSE	FALSE
CSA003484.1	/	/	/	['PF07727.17']	not assigned.annotated	0.0153808	1.69026	FALSE	FALSE
CSA035449.1	/	/	/	['PF07727.17']	not assigned.annotated	0.0379063	7.68105	FALSE	FALSE
CSA035450.1	/	/	/	/	not assigned.not annotated	0.157112	4.39525	FALSE	TRUE
CSA012344.1	/	/	['GO:0004576', 'GO:0006486', 'GO:0016020']	['PF13231.9', 'PF02516.17']	not assigned.annotated	4.66942	0.988776	TRUE	FALSE
CSA012345.1	/	/	['GO:0005524', 'GO:0007018', 'GO:0003777', 'GO:0008017', 'GO:0016779', 'GO:0046677']	['PF00225.26', 'PF07827.14']	not assigned.annotated	9.81682	0.867254	FALSE	FALSE
CSA007153.1	/	/	/	['PF12868.10']	not assigned.annotated	12.4818	0.876162	FALSE	TRUE
CSA007154.1	/	/	/	['PF18761.4']	not assigned.annotated	15.5424	0.754976	FALSE	FALSE
CSA033255.1	Others	/	['GO:0004197', 'GO:0008270']	['PF03107.19', 'PF16366.8', 'PF15006.9', 'PF10080.12', 'PF08126.14', 'PF00643.27']	RNA biosynthesis.transcriptional regulation.C2C2 transcription factor superfamily.BBX transcription factor families.class-IV transcription factor	0.890826	1.35196	FALSE	FALSE
CSA033256.1	/	/	/	['PF10536.12']	not assigned.annotated	0.211765	0.717876	FALSE	FALSE
CSA020556.1	/	K24687	['GO:0005634', 'GO:0006355', 'GO:0008270', 'GO:0003677']	['PF08792.13', 'PF15616.9', 'PF01754.19', 'PF01428.19', 'PF06221.16', 'PF13451.9']	not assigned.annotated	78.7183	0.410152	FALSE	FALSE
CSA020557.1	/	K09529	['GO:0044780', 'GO:0005515', 'GO:0007165']	['PF00531.25', 'PF00226.34', 'PF11934.11', 'PF20535.1', 'PF02561.17', 'PF16289.8', 'PF09851.12', 'PF15743.8', 'PF07739.16']	not assigned.annotated	7.19505	0.663023	TRUE	FALSE
CSA007702.1	/	/	['GO:0005515']	['PF00646.36', 'PF08387.13', 'PF12799.10']	not assigned.annotated	14.8208	0.38044	TRUE	FALSE
CSA007703.1	/	K00876	['GO:0005524', 'GO:0005634', 'GO:0016301', 'GO:0006935', 'GO:0002949', 'GO:0003774', 'GO:0016459', 'GO:0004673', 'GO:0043531', 'GO:0006355', 'GO:0000155', 'GO:0000160', 'GO:0005737']	['PF13238.9', 'PF13401.9', 'PF13479.9', 'PF13671.9', 'PF01928.24', 'PF14049.9', 'PF14282.9', 'PF02895.17', 'PF00063.24', 'PF00931.25', 'PF04065.18', 'PF00485.21', 'PF02367.20']	Multi-process regulation.Programmed Cell Death (PCD) system.regulatory triphosphatase *(TTM)	1.65289	0.970541	TRUE	FALSE
CSA020521.1	/	/	['GO:0055085', 'GO:0022857', 'GO:0016020']	['PF07690.19', 'PF00083.27', 'PF06609.16']	Solute transport.carrier-mediated transport.MFS superfamily.SP family.monosaccharide transporter *(STP)	1.32868	1.2729	TRUE	FALSE
CSA020522.1	/	/	/	['PF03171.23']	Enzyme classification.EC_1 oxidoreductases.EC_1.14 oxidoreductase acting on paired donor with incorporation or reduction of molecular oxygen	1.33603	2.07268	FALSE	FALSE
CSA028755.1	/	K22047	['GO:0055085', 'GO:0016020']	['PF00924.21']	Solute transport.channels.mechanosensitive ion channel *(MSL)	3.23826	0.376393	TRUE	FALSE
CSA033146.1	/	K00699	['GO:0016758', 'GO:0008194']	['PF13528.9', 'PF04101.19', 'PF00201.21']	Enzyme classification.EC_2 transferases.EC_2.4 glycosyltransferase	0.00857238	3.45966	FALSE	FALSE
CSA012313.1	/	/	/	['PF11598.11', 'PF13976.9']	Enzyme classification.EC_3 hydrolases.EC_3.1 hydrolase acting on ester bond	0.366059	0.395041	FALSE	FALSE
CSA012314.1	/	/	['GO:0003824']	['PF00614.25', 'PF13091.9']	not assigned.annotated	3.05505	0.772435	FALSE	FALSE
CSA012315.1	/	K00472	/	['PF03171.23', 'PF13640.9']	Protein modification.hydroxylation.prolyl hydroxylase	6.65623	2.92669	FALSE	FALSE
CSA012316.1	/	/	['GO:0033743']	['PF16101.8', 'PF01641.21', 'PF03226.17', 'PF13717.9']	not assigned.annotated	21.2171	0.555689	TRUE	FALSE
CSA023429.1	/	K12486	['GO:0005096', 'GO:0005634']	['PF01412.21', 'PF05053.16']	Vesicle trafficking.retrograde trafficking.Coat protein I (COPI) coatomer machinery.coat protein recruiting.ARF-GTPase activation.class II ARF-GAP protein	9.77052	1.24543	TRUE	FALSE
CSA023430.1	/	/	/	['PF04195.15']	not assigned.annotated	1.5238	0.945507	FALSE	FALSE
CSA023431.1	/	/	/	['PF03619.19']	not assigned.annotated	45.7314	0.411275	TRUE	FALSE
CSA020068.1	/	/	/	['PF01842.28', 'PF13291.9', 'PF11333.11']	not assigned.annotated	71.9206	0.905614	TRUE	FALSE
CSA018981.1	/	K24193	['GO:0055085', 'GO:0022857', 'GO:0016020']	['PF07690.19', 'PF00083.27']	Solute transport.carrier-mediated transport.MFS superfamily.SP family.monosaccharide transporter *(STP)	0.450712	3.40622	FALSE	FALSE
CSA008865.1	/	K05681	['GO:0005524', 'GO:0055085', 'GO:0005525', 'GO:0016020', 'GO:0003924', 'GO:0009378', 'GO:0017111', 'GO:0016887', 'GO:0140664', 'GO:0042626', 'GO:0006310', 'GO:0140359', 'GO:0006281']	['PF00004.32', 'PF13166.9', 'PF13191.9', 'PF13304.9', 'PF13401.9', 'PF13476.9', 'PF13481.9', 'PF13555.9', 'PF13604.9', 'PF13671.9', 'PF01061.27', 'PF12698.10', 'PF19055.3', 'PF00005.30', 'PF02492.22', 'PF10066.12', 'PF03266.18', 'PF06422.15', 'PF03215.18', 'PF03193.19', 'PF05496.15', 'PF02463.22']	Solute transport.primary active transport.ABC superfamily.ABC2 family.subfamily ABCG transporter	0.145763	0.922794	FALSE	FALSE
CSA008866.1	/	/	['GO:0005524', 'GO:0004672', 'GO:0006468']	['PF03109.19', 'PF01636.26', 'PF12330.11', 'PF00069.28', 'PF07714.20']	Enzyme classification.EC_2 transferases.EC_2.7 transferase transferring phosphorus-containing group	3.79877	0.558732	TRUE	FALSE
CSA021335.1	/	/	['GO:0016758', 'GO:0005975', 'GO:0008194', 'GO:0030259']	['PF16007.8', 'PF03033.23', 'PF04101.19', 'PF00201.21']	Enzyme classification.EC_2 transferases.EC_2.4 glycosyltransferase	3.45157	3.70028	FALSE	FALSE
CSA029160.1	/	/	['GO:0005524', 'GO:0004672', 'GO:0006468']	['PF03109.19', 'PF01453.27', 'PF12662.10', 'PF14531.9', 'PF08276.14', 'PF00069.28', 'PF17667.4', 'PF07714.20']	Enzyme classification.EC_2 transferases.EC_2.7 transferase transferring phosphorus-containing group	0.0323307	1.11749	FALSE	FALSE
CSA029161.1	/	/	['GO:0018576', 'GO:0005506', 'GO:0003924', 'GO:0031179', 'GO:0009712', 'GO:0005525']	['PF00025.24', 'PF04444.17', 'PF00009.30', 'PF05147.16', 'PF17398.5', 'PF00071.25', 'PF08477.16', 'PF03193.19']	not assigned.annotated	28.6659	0.534031	FALSE	FALSE
CSA035491.1	bHLH	/	['GO:0046983', 'GO:0005509', 'GO:0004668', 'GO:0031412', 'GO:0005737']	['PF04977.18', 'PF11166.11', 'PF11254.11', 'PF05121.15', 'PF00010.29', 'PF03068.18', 'PF04102.15']	RNA biosynthesis.transcriptional regulation.bHLH-type transcription factor	23.3312	1.68601	TRUE	FALSE
CSA021435.1	/	/	['GO:0005524', 'GO:0004672', 'GO:0006468']	['PF00069.28', 'PF07714.20']	Enzyme classification.EC_2 transferases.EC_2.7 transferase transferring phosphorus-containing group	0.0783152	7.68115	FALSE	FALSE
CSA021436.1	GRF	/	['GO:0005524', 'GO:0006355', 'GO:0005634']	['PF09729.12', 'PF08880.14', 'PF08879.13']	RNA biosynthesis.transcriptional regulation.GRF-GIF transcription factor complex.component *(GRF)	24.6761	4.22198	TRUE	FALSE
CSA002022.1	MYB-related	/	['GO:0006886', 'GO:0005741']	['PF00249.34', 'PF13921.9', 'PF04281.16']	RNA biosynthesis.transcriptional regulation.MYB transcription factor superfamily.R3-MYB transcription factor	350.599	0.922068	FALSE	FALSE
CSA005999.1	/	/	['GO:0005524', 'GO:0007018', 'GO:0003777', 'GO:0016491', 'GO:0008017']	['PF00225.26', 'PF11312.11', 'PF16796.8', 'PF00070.30', 'PF07992.17']	not assigned.annotated	6.60274	0.494885	TRUE	FALSE
CSA013774.1	/	/	['GO:0015074']	['PF14056.9', 'PF03732.20', 'PF17917.4', 'PF17919.4', 'PF00665.29', 'PF08284.14', 'PF00078.30', 'PF08183.14', 'PF19259.2']	not assigned.annotated	1.13335	1.56294	FALSE	FALSE
CSA013775.1	/	/	/	/	not assigned.annotated	0.435158	2.21813	FALSE	FALSE
CSA022151.1	/	K11498	['GO:0005524', 'GO:0008017', 'GO:0003777', 'GO:0007018']	['PF01637.21', 'PF15188.9', 'PF06698.14', 'PF11995.11', 'PF12097.11', 'PF19466.2', 'PF00225.26', 'PF16796.8', 'PF04102.15']	Cytoskeleton organisation.microtubular network.Kinesin microtubule-based motor protein activities.Kinesin-7-type motor protein	2.32328	0.815277	TRUE	FALSE
CSA022152.1	/	K15028	/	['PF10075.12']	Protein biosynthesis.translation initiation.Pre-Initiation Complex (PIC) module.eIF3 mRNA-to-PIC binding complex.component *(eIF3k)	10.8173	0.22629	TRUE	FALSE
CSA022153.1	/	/	/	/	not assigned.annotated	21.346	0.395945	FALSE	FALSE
CSA022154.1	/	/	/	/	not assigned.annotated	6.81608	0.599482	FALSE	TRUE
CSA022155.1	/	/	/	['PF04751.17']	not assigned.annotated	8.01936	0.48786	FALSE	TRUE
CSA022156.1	/	/	['GO:0016791']	['PF02383.21']	Multi-process regulation.phosphoinositide signalling.phosphoinositide homeostasis.group-SAC-I phosphoinositide 3,5-phosphatase	8.64851	0.496521	FALSE	TRUE
CSA022157.1	/	/	['GO:0016791']	['PF02383.21']	Multi-process regulation.phosphoinositide signalling.phosphoinositide homeostasis.group-SAC-I phosphoinositide 3,5-phosphatase	9.16904	0.496197	FALSE	FALSE
CSA012858.1	/	/	['GO:0005524', 'GO:0004672', 'GO:0006468']	['PF03109.19', 'PF01636.26', 'PF14531.9', 'PF00069.28', 'PF07714.20']	Enzyme classification.EC_2 transferases.EC_2.7 transferase transferring phosphorus-containing group	2.72554	0.571773	TRUE	FALSE
CSA012859.1	/	/	/	/	not assigned.annotated	5.13092	0.491583	TRUE	FALSE
CSA012860.1	/	/	['GO:0003723']	['PF00806.22']	not assigned.annotated	7.39297	0.530256	FALSE	FALSE
CSA012861.1	/	/	['GO:0003723']	['PF00806.22']	not assigned.annotated	1.76366	0.845061	FALSE	TRUE
CSA012862.1	/	/	['GO:0003723', 'GO:0008608', 'GO:0042729', 'GO:0072686']	['PF08653.13', 'PF07990.15', 'PF00806.22']	not assigned.annotated	1.54794	0.425791	TRUE	FALSE
CSA012863.1	/	/	/	['PF00085.23']	Redox homeostasis.thiol-based redox regulation.thioredoxin activities.plastidial thioredoxin *(TrxL2)	20.7461	0.642779	TRUE	FALSE
CSA028260.1	/	/	/	/	not assigned.not annotated	10.1427	1.30352	FALSE	FALSE
CSA028261.1	/	/	/	['PF04535.15']	not assigned.annotated	23.3134	0.906933	FALSE	FALSE
CSA028262.1	/	/	/	['PF00425.21']	Enzyme classification.EC_4 lyases.EC_4.1 carbon-carbon lyase	8.38358	0.438731	FALSE	FALSE
CSA028263.1	/	/	['GO:0009058']	['PF04715.16', 'PF00425.21']	Enzyme classification.EC_4 lyases.EC_4.1 carbon-carbon lyase	8.01331	0.408044	TRUE	FALSE
CSA005620.1	/	K13783	['GO:0055085', 'GO:0022857', 'GO:0016020']	['PF07690.19', 'PF00083.27', 'PF02625.19']	Solute transport.carrier-mediated transport.MFS superfamily.organic phosphate/glycerol-3-phosphate permease *(G3P)	4.99471	0.961274	TRUE	FALSE
CSA005621.1	/	/	/	/	not assigned.annotated	4.1351	0.642173	FALSE	TRUE
CSA005622.1	/	/	/	['PF11759.11']	not assigned.annotated	4.75213	0.566749	TRUE	FALSE
CSA005623.1	/	/	/	/	not assigned.not annotated	2.16106	0.895533	FALSE	FALSE
CSA000476.1	/	/	['GO:0006260']	['PF02916.18', 'PF11412.11', 'PF07727.17']	not assigned.annotated	0.0120818	3.36805	FALSE	FALSE
CSA017897.1	/	/	/	['PF17002.8', 'PF12776.10']	not assigned.annotated	1.81616	1.06925	TRUE	FALSE
CSA034211.1	/	/	['GO:0004523', 'GO:0003676', 'GO:0015074']	['PF00665.29', 'PF13683.9', 'PF07727.17', 'PF13456.9']	not assigned.annotated	0.10777	2.44915	FALSE	FALSE
CSA004871.1	/	/	['GO:0005515']	['PF02985.25', 'PF13513.9']	not assigned.annotated	2.09483	0.770782	FALSE	FALSE
CSA018896.1	/	/	['GO:0016747', 'GO:0004315', 'GO:0006633', 'GO:0016020']	['PF08545.13', 'PF08541.13', 'PF02797.18', 'PF08392.15']	Lipid metabolism.fatty acid metabolism.endoplasmic reticulum-localized fatty acid elongase (FAE) system.fatty acid elongation complex.condensing enzyme activities.3-ketoacyl-CoA synthase *(KCS)	1.0157	4.12387	TRUE	FALSE
CSA001029.1	/	/	/	['PF06294.14', 'PF10250.12']	not assigned.annotated	0.344597	4.57522	FALSE	FALSE
CSA001030.1	/	/	/	['PF10250.12']	not assigned.annotated	0.255759	1.94598	FALSE	FALSE
CSA001031.1	/	/	['GO:0009372', 'GO:0061579']	['PF17327.5', 'PF16087.8', 'PF10250.12']	not assigned.annotated	0.32837	2.75205	FALSE	FALSE
CSA001032.1	/	/	/	/	not assigned.annotated	11.0217	0.708821	FALSE	FALSE
CSA011466.1	/	/	/	['PF19745.2']	not assigned.annotated	0.168402	2.52159	FALSE	FALSE
CSA004737.1	/	/	['GO:0055085', 'GO:0022857', 'GO:0016020']	['PF00324.24', 'PF13520.9']	not assigned.annotated	1.93992	0.548695	FALSE	FALSE
CSA004738.1	/	/	['GO:0055085', 'GO:0022857', 'GO:0005637', 'GO:0016020']	['PF16078.8', 'PF00324.24', 'PF13520.9', 'PF13906.9', 'PF10476.12', 'PF13566.9', 'PF17336.5', 'PF05101.16']	Solute transport.carrier-mediated transport.APC superfamily.APC family.cationic amino acid transporter *(CAT)	5.43665	0.879311	TRUE	FALSE
CSA004739.1	/	/	['GO:0016020', 'GO:0016409']	['PF13906.9', 'PF01529.23', 'PF09843.12', 'PF19870.2', 'PF03699.16', 'PF05101.16']	not assigned.annotated	6.64131	0.915197	FALSE	FALSE
CSA008202.1	/	/	['GO:0016787']	['PF11021.11', 'PF03283.16']	not assigned.annotated	11.4803	0.650572	TRUE	FALSE
CSA008203.1	/	/	/	/	not assigned.not annotated	3.47497	0.757295	FALSE	FALSE
CSA003117.1	/	/	['GO:0005515', 'GO:0016740']	['PF00646.36', 'PF12937.10', 'PF07734.16', 'PF08268.15', 'PF16957.8']	not assigned.annotated	1.66851	0.347878	TRUE	FALSE
CSA003118.1	/	K01803	['GO:0004807']	['PF03932.17', 'PF00121.21']	Enzyme classification.EC_5 isomerases.EC_5.3 intramolecular oxidoreductase	43.118	0.475104	FALSE	FALSE
CSA020423.1	/	K08486	['GO:0005524', 'GO:0051258', 'GO:0005577', 'GO:0005515', 'GO:0016020', 'GO:0005198', 'GO:0005102', 'GO:0006298', 'GO:0007165', 'GO:0030983', 'GO:0006415', 'GO:0030168', 'GO:0039679', 'GO:0048193']	['PF04108.15', 'PF15188.9', 'PF04505.15', 'PF08393.16', 'PF07889.15', 'PF09969.12', 'PF19103.3', 'PF03961.16', 'PF08702.13', 'PF00517.20', 'PF00015.24', 'PF05192.21', 'PF17835.4', 'PF05531.15', 'PF07303.16', 'PF03462.21', 'PF02403.25', 'PF05739.22', 'PF00435.24', 'PF09548.13', 'PF08644.14', 'PF00804.28', 'PF09177.14', 'PF14523.9', 'PF07851.16', 'PF14182.9', 'PF18585.4']	Vesicle trafficking.multi-pathway trafficking regulation.target membrane fusion.SNARE membrane fusion complexes.Qa-type SNARE components.SYP1-group component	24.919	3.97874	FALSE	FALSE
CSA020424.1	/	K12867	['GO:0005634', 'GO:0006396', 'GO:0005515']	['PF02184.19', 'PF08311.15', 'PF08424.13', 'PF01535.23', 'PF05843.17', 'PF13424.9', 'PF13428.9', 'PF13429.9', 'PF07719.20', 'PF13181.9', 'PF17874.4']	RNA processing.pre-RNA splicing.MAC/NTC spliceosome-associated complex.core components.component *(SYF1/MAC9)	4.36192	0.37127	FALSE	FALSE
CSA020425.1	/	K12619	['GO:0003676', 'GO:0004527', 'GO:0008270']	['PF04409.15', 'PF15743.8', 'PF17846.4', 'PF03159.21', 'PF00098.26', 'PF13696.9']	RNA processing.RNA homeostasis.non-canonical RNA NAD+-cap decapping.exoribonuclease *(RAT1/XRN2)	5.19856	0.330431	TRUE	FALSE
CSA020426.1	/	/	/	['PF17846.4']	not assigned.annotated	11.242	0.368099	TRUE	FALSE
CSA020427.1	/	/	['GO:0000813', 'GO:0032509']	['PF03997.15']	Vesicle trafficking.endocytic trafficking.ESCRT-mediated sorting.ESCRT-I complex.component *(VPS28)	0.165987	2.35839	FALSE	TRUE
CSA029759.1	/	/	['GO:0007010', 'GO:0008017']	['PF11559.11', 'PF08614.14', 'PF19220.3', 'PF16046.8', 'PF06818.18', 'PF10205.12', 'PF15619.9', 'PF07058.14']	not assigned.annotated	7.36532	0.773061	TRUE	FALSE
CSA029760.1	/	/	/	/	not assigned.annotated	36.5755	0.527894	FALSE	FALSE
CSA021910.1	/	/	['GO:0006952', 'GO:0016020']	['PF03094.18']	not assigned.annotated	0.820158	0.871917	TRUE	FALSE
CSA021911.1	/	K09481	['GO:0005634', 'GO:0006355', 'GO:0005668']	['PF15814.8', 'PF15333.9']	Protein translocation.endoplasmic reticulum.co-translational insertion system.Sec61 subcomplex.subunit beta	31.3369	0.934665	FALSE	FALSE
CSA021912.1	/	/	['GO:0006869', 'GO:0008289', 'GO:0005576', 'GO:0039679']	['PF07464.14', 'PF17002.8', 'PF05531.15', 'PF05508.14', 'PF05739.22']	Vesicle trafficking.multi-pathway trafficking regulation.target membrane fusion.SNARE membrane fusion complexes.Qc-type SNARE components.SYP7-group component	6.35138	2.75245	FALSE	FALSE
CSA027434.1	/	K13998	['GO:0046654', 'GO:0004146']	['PF00186.22', 'PF00303.22']	Coenzyme metabolism.tetrahydrofolate metabolism.dihydrofolate reductase *(DRTS)	13.7445	0.449733	TRUE	FALSE
CSA016441.1	/	/	/	/	not assigned.annotated	2.68376	0.378468	TRUE	FALSE
CSA020273.1	/	/	['GO:0008270']	['PF14432.9', 'PF20430.1', 'PF20431.1', 'PF01535.23', 'PF12854.10', 'PF13041.9', 'PF13812.9', 'PF13428.9', 'PF14559.9']	RNA processing.organelle machinery.RNA modification.C-to-U RNA editing.PPR-type RNA editing factor activities.RNA editing factor *(CRR28)	1.94304	0.840235	FALSE	FALSE
CSA020274.1	/	/	['GO:0005096', 'GO:0051015', 'GO:0030674']	['PF01412.21', 'PF04601.16', 'PF19087.3', 'PF06268.16', 'PF06229.15', 'PF03676.17', 'PF14200.9']	not assigned.annotated	9.82358	1.14229	TRUE	FALSE
CSA019847.1	/	K00921	['GO:0046872', 'GO:0005524', 'GO:0016307', 'GO:0046488']	['PF00118.27', 'PF01363.24', 'PF01504.21']	Enzyme classification.EC_2 transferases.EC_2.7 transferase transferring phosphorus-containing group	8.57601	0.4912	TRUE	FALSE
CSA030200.1	/	/	/	/	not assigned.annotated	0.770969	0.855081	FALSE	FALSE
CSA028715.1	/	/	['GO:0003896', 'GO:0008270', 'GO:0004386']	['PF08273.15']	not assigned.annotated	2.98757	0.839076	TRUE	FALSE
CSA028716.1	/	/	['GO:0006811', 'GO:0055085', 'GO:0016020', 'GO:0015075']	['PF11368.11', 'PF20237.1', 'PF03820.20', 'PF03699.16']	not assigned.not annotated	3.68352	0.567981	FALSE	FALSE
CSA028717.1	/	K17496	/	['PF03031.21']	Protein translocation.mitochondrion.inner mitochondrion membrane TIM translocation system.regulatory channel opening component *(Tim50)	2.99547	0.500968	TRUE	FALSE
CSA028718.1	/	/	/	/	not assigned.not annotated	5.24694	0.996522	FALSE	TRUE
CSA012880.1	NF-YA	K08064	['GO:0006355', 'GO:0003700']	['PF02045.18']	RNA biosynthesis.transcriptional regulation.NF-Y transcription factor complex.component *(NF-YA)	20.7579	0.541481	TRUE	FALSE
CSA012881.1	/	K02887	['GO:0006412', 'GO:0003735', 'GO:0005840', 'GO:0019843']	['PF00453.21']	Protein biosynthesis.organelle machinery.mitochondrial ribosome biogenesis.large ribosomal subunit proteome.component *(bL20m)	20.8981	0.395184	FALSE	FALSE
CSA014602.1	MYB	K09422	['GO:0019031']	['PF00249.34', 'PF13921.9', 'PF15963.8', 'PF07222.15', 'PF03286.17']	RNA biosynthesis.transcriptional regulation.MYB transcription factor superfamily.R2R3-MYB transcription factor family.subgroup transcription factor	0.244624	1.85204	FALSE	FALSE
CSA024371.1	/	/	/	['PF01490.21', 'PF10724.12']	Solute transport.carrier-mediated transport.APC superfamily.AAAP family.auxin transporter *(AUX/LAX)	8.67379	2.04148	TRUE	FALSE
CSA024372.1	/	K08490	['GO:0016020']	['PF03978.16', 'PF11727.11', 'PF00804.28']	Vesicle trafficking.multi-pathway trafficking regulation.target membrane fusion.SNARE membrane fusion complexes.Qa-type SNARE components.SYP3-group component	3.4345	0.370691	FALSE	FALSE
CSA024373.1	/	/	/	['PF10496.12', 'PF11416.11']	not assigned.annotated	10.4535	0.487986	FALSE	FALSE
CSA032152.1	/	/	['GO:0006886', 'GO:0016192', 'GO:0005515', 'GO:0030117']	['PF01602.23', 'PF12717.10', 'PF12765.10', 'PF12054.11', 'PF02985.25', 'PF13646.9', 'PF13513.9', 'PF12460.11', 'PF20168.1', 'PF10363.12', 'PF12755.10']	not assigned.annotated	24.4755	0.682559	TRUE	FALSE
CSA032153.1	/	/	/	/	not assigned.not annotated	3.37477	1.68217	FALSE	FALSE
CSA032154.1	/	/	['GO:0005515', 'GO:0016192', 'GO:1990904', 'GO:0005739', 'GO:0006886', 'GO:0000372']	['PF12921.10', 'PF03704.20', 'PF00637.23', 'PF06239.14', 'PF20431.1', 'PF13762.9', 'PF19189.3', 'PF01535.23', 'PF12854.10', 'PF13041.9', 'PF13812.9', 'PF17177.7', 'PF08579.14', 'PF00515.31', 'PF13414.9', 'PF13428.9', 'PF07719.20']	RNA biosynthesis.organelle machinery.RNA polymerase activities.plastid-encoded RNA polymerase (PEP) complex.essential co-factor components.component *(PAP2/TAC2)	3.20625	0.494038	TRUE	FALSE
CSA032155.1	/	/	/	['PF01535.23', 'PF12854.10', 'PF13041.9', 'PF13812.9']	not assigned.annotated	3.23577	0.427864	TRUE	FALSE
CSA032156.1	/	/	['GO:1902600', 'GO:0046961', 'GO:0033179']	['PF11180.11', 'PF14193.9', 'PF11221.11', 'PF16808.8', 'PF04102.15', 'PF12329.11', 'PF00261.23', 'PF01496.22', 'PF10779.12']	not assigned.annotated	1.73136	0.567012	TRUE	FALSE
CSA034118.1	/	/	/	['PF02923.18', 'PF16916.8']	Nutrient uptake.transition metal homeostasis.transport.iron/zinc cation transporter *(Fe/Zn-CDF)	3.55929	0.443795	TRUE	FALSE
CSA034119.1	/	/	['GO:0055085', 'GO:0008324', 'GO:0006812', 'GO:0016020']	['PF01545.24']	Nutrient uptake.transition metal homeostasis.transport.iron/zinc cation transporter *(Fe/Zn-CDF)	5.01248	0.552645	FALSE	FALSE
CSA034120.1	/	/	['GO:0055085', 'GO:0008324', 'GO:0006812', 'GO:0016020']	['PF01545.24']	Nutrient uptake.transition metal homeostasis.transport.iron/zinc cation transporter *(Fe/Zn-CDF)	6.97039	0.735863	TRUE	FALSE
CSA018117.1	/	/	['GO:0005975', 'GO:0004553']	['PF00232.21']	not assigned.annotated	60.5974	1.50734	FALSE	FALSE
CSA018118.1	/	/	['GO:0005975', 'GO:0004553']	['PF00232.21']	Enzyme classification.EC_3 hydrolases.EC_3.2 glycosylase	21.515	0.736696	TRUE	FALSE
CSA035082.1	/	/	/	['PF03171.23', 'PF14226.9', 'PF06820.15']	Enzyme classification.EC_1 oxidoreductases.EC_1.14 oxidoreductase acting on paired donor with incorporation or reduction of molecular oxygen	5.91819	3.85711	FALSE	FALSE
CSA004971.1	/	/	/	['PF09895.12', 'PF20523.1', 'PF08738.13']	Cell division.plastid division.contractile complex.ARC5-recruitment factor *(PDV)	3.44383	0.458576	TRUE	FALSE
CSA004972.1	AP2/ERF-ERF	/	['GO:0006355', 'GO:0003700']	['PF00847.23', 'PF18318.4']	RNA biosynthesis.transcriptional regulation.AP2/ERF transcription factor superfamily.transcription factor (ERF) activities.subgroup ERF-VI transcription factor	2.07407	0.832437	TRUE	FALSE
CSA018946.1	/	/	['GO:0007155', 'GO:0006260', 'GO:0005515']	['PF13863.9', 'PF03486.17', 'PF06009.15', 'PF12799.10', 'PF13855.9', 'PF06156.16']	not assigned.annotated	6.83459	2.22195	TRUE	FALSE
CSA034847.1	GRAS	/	/	['PF18305.4', 'PF03514.17', 'PF12559.11', 'PF05343.17']	RNA biosynthesis.transcriptional regulation.GRAS-type transcription factor	66.2559	1.48897	FALSE	FALSE
CSA034848.1	/	K01900	['GO:0003824']	['PF08442.13', 'PF13549.9', 'PF01071.22', 'PF00549.22', 'PF03313.18']	Cellular respiration.tricarboxylic acid cycle.succinyl-CoA ligase heterodimer.subunit beta	20.6559	0.347547	TRUE	FALSE
CSA003251.1	/	/	/	['PF00814.28']	RNA processing.RNA modification.tRNA modification.N6-threonylcarbamoyladenosine modification.KEOPS/EKC threonylcarbamoyl-AMP synthase complex.component *(KAE1)	0.0618841	4.79952	FALSE	FALSE
CSA021458.1	/	/	/	/	not assigned.annotated	22.6407	0.780929	FALSE	FALSE
CSA010173.1	/	/	/	['PF16122.8', 'PF12923.10', 'PF16195.8']	Protein biosynthesis.ribosome biogenesis.small ribosomal subunit (SSU).SSU processome.pre-40S ribosomal subunit nuclear assembly.UtpC module.assembly factor *(RRP7)	0.119038	2.30564	TRUE	FALSE
CSA010174.1	/	/	['GO:0006357', 'GO:0043123', 'GO:0045766', 'GO:0043066', 'GO:0003712', 'GO:0016592']	['PF04791.19', 'PF15686.8', 'PF08689.13']	not assigned.not annotated	70.0747	0.663547	FALSE	FALSE
CSA026118.1	/	/	['GO:0005524', 'GO:0000166', 'GO:0004812', 'GO:0006418']	['PF18018.4', 'PF00579.28']	Enzyme classification.EC_6 ligases.EC_6.1 ligase forming carbon-oxygen bond	6.2301	0.804092	FALSE	TRUE
CSA026119.1	/	/	['GO:0005524', 'GO:0000166', 'GO:0004812', 'GO:0006418']	['PF00579.28']	Protein biosynthesis.aminoacyl-tRNA synthetase activities.tyrosine-tRNA ligase	1.9668	1.18991	FALSE	FALSE
CSA026120.1	/	/	['GO:0005524', 'GO:0000166', 'GO:0004812', 'GO:0006418']	['PF00579.28']	Enzyme classification.EC_6 ligases.EC_6.1 ligase forming carbon-oxygen bond	0.135155	3.10781	FALSE	FALSE
CSA001632.1	/	/	['GO:0005524', 'GO:0004672', 'GO:0006468']	['PF03109.19', 'PF01636.26', 'PF06143.14', 'PF11337.11', 'PF04415.15', 'PF14914.9', 'PF00069.28', 'PF07714.20', 'PF05445.14']	Enzyme classification.EC_2 transferases.EC_2.7 transferase transferring phosphorus-containing group	0.301398	1.47961	TRUE	FALSE
CSA024060.1	/	/	['GO:0031469']	['PF00107.29', 'PF00936.22']	Enzyme classification.EC_1 oxidoreductases.EC_1.3 oxidoreductase acting on CH-CH group of donor	29.5352	1.01922	FALSE	FALSE
CSA024061.1	/	/	['GO:0005524', 'GO:0004672', 'GO:0006468', 'GO:0005515']	['PF03109.19', 'PF00023.33', 'PF12796.10', 'PF13606.9', 'PF13637.9', 'PF13857.9', 'PF01636.26', 'PF00069.28', 'PF07714.20']	Enzyme classification.EC_2 transferases.EC_2.7 transferase transferring phosphorus-containing group	12.9768	0.664791	TRUE	FALSE
CSA024062.1	/	/	['GO:0043531', 'GO:0005515']	['PF13173.9', 'PF13191.9', 'PF13238.9', 'PF13401.9', 'PF13671.9', 'PF00560.36', 'PF12799.10', 'PF13855.9', 'PF05729.15', 'PF00931.25', 'PF18052.4']	not assigned.annotated	0.21606	0.616975	FALSE	FALSE
CSA024063.1	/	/	/	/	not assigned.not annotated	1.10749	1.31438	FALSE	FALSE
CSA033222.1	/	/	['GO:0005524', 'GO:0004797', 'GO:0002949', 'GO:0003924', 'GO:0006230', 'GO:0016887', 'GO:0043531', 'GO:0006614', 'GO:0005525']	['PF00004.32', 'PF13173.9', 'PF13191.9', 'PF13238.9', 'PF13401.9', 'PF13481.9', 'PF13671.9', 'PF00005.30', 'PF00693.21', 'PF03308.19', 'PF05729.15', 'PF00931.25', 'PF08477.16', 'PF03193.19', 'PF18052.4', 'PF00448.25', 'PF02367.20']	not assigned.annotated	1.09667	0.860592	FALSE	FALSE
CSA033223.1	/	/	['GO:0005524', 'GO:0016301', 'GO:0008134', 'GO:0005198', 'GO:0002949', 'GO:0003924', 'GO:0009378', 'GO:0017111', 'GO:0016887', 'GO:0006576', 'GO:0006777', 'GO:0043531', 'GO:0006355', 'GO:0006614', 'GO:0006310', 'GO:0005525', 'GO:0006281']	['PF00004.32', 'PF13173.9', 'PF13191.9', 'PF13207.9', 'PF13238.9', 'PF13401.9', 'PF13479.9', 'PF13481.9', 'PF13521.9', 'PF13671.9', 'PF12775.10', 'PF00005.30', 'PF02374.18', 'PF06745.16', 'PF02336.18', 'PF19993.2', 'PF01935.20', 'PF07693.17', 'PF10393.12', 'PF03308.19', 'PF01926.26', 'PF03205.17', 'PF05729.15', 'PF00931.25', 'PF03266.18', 'PF10662.12', 'PF04787.15', 'PF00485.21', 'PF03215.18', 'PF08477.16', 'PF03193.19', 'PF05496.15', 'PF18052.4', 'PF00735.21', 'PF00158.29', 'PF05504.14', 'PF00448.25', 'PF02367.20', 'PF06792.14', 'PF01443.21']	not assigned.annotated	0.612744	0.733394	TRUE	FALSE
CSA033224.1	/	/	/	['PF00248.24']	not assigned.annotated	7.00174	0.966212	TRUE	FALSE
CSA033225.1	/	/	/	['PF00248.24']	not assigned.annotated	1.60923	0.76405	TRUE	FALSE
CSA033226.1	/	/	/	['PF00248.24']	not assigned.annotated	1.60923	0.76405	TRUE	FALSE
CSA019262.1	/	/	/	['PF18850.4']	not assigned.annotated	10.4458	1.07382	FALSE	FALSE
CSA019263.1	/	/	/	/	Coenzyme metabolism.NAD/NADP biosynthesis.NAD kinase	5.1558	0.961643	TRUE	FALSE
CSA019264.1	/	/	['GO:0016301', 'GO:0006741', 'GO:0003951']	['PF00781.27', 'PF01513.24']	Coenzyme metabolism.NAD/NADP biosynthesis.NAD kinase	0.866012	1.01825	FALSE	TRUE
CSA019265.1	/	/	/	['PF20143.2']	Enzyme classification.EC_2 transferases.EC_2.7 transferase transferring phosphorus-containing group	7.06845	0.96084	FALSE	TRUE
CSA019266.1	/	/	/	['PF20143.2']	Enzyme classification.EC_2 transferases.EC_2.7 transferase transferring phosphorus-containing group	6.99158	0.739129	TRUE	FALSE
CSA019267.1	/	/	/	['PF19408.2']	not assigned.not annotated	4.1587	2.51081	FALSE	FALSE
CSA019268.1	/	/	['GO:0005975', 'GO:0004553']	['PF06364.15', 'PF00722.24']	Enzyme classification.EC_2 transferases.EC_2.4 glycosyltransferase	5.94698	1.30253	TRUE	FALSE
CSA001880.1	/	/	/	/	not assigned.annotated	9.48539	0.84335	FALSE	FALSE
CSA001881.1	/	/	/	/	not assigned.not annotated	19.9657	1.15793	FALSE	TRUE
CSA001882.1	/	/	/	['PF09588.13']	not assigned.annotated	4.85063	0.534154	TRUE	FALSE
CSA001883.1	/	/	['GO:0005515']	['PF00646.36', 'PF12937.10']	Protein homeostasis.ubiquitin-proteasome system.ubiquitin-fold protein conjugation.CULLIN-based E3 ubiquitin ligase activities.CUL1-based/SCF E3 ubiquitin ligase complexes.F-BOX substrate adaptor component activities.substrate adaptor *(RIFP1)	7.06287	0.57458	TRUE	FALSE
CSA024829.1	/	/	['GO:0005524', 'GO:0004672', 'GO:0055085', 'GO:0016020', 'GO:0006468', 'GO:0042626']	['PF03109.19', 'PF06293.17', 'PF06422.15', 'PF00069.28', 'PF17667.4', 'PF07714.20']	Enzyme classification.EC_2 transferases.EC_2.7 transferase transferring phosphorus-containing group	18.8885	0.44595	TRUE	FALSE
CSA024830.1	/	K00029	['GO:0005524', 'GO:0004471', 'GO:0003924', 'GO:0016887', 'GO:0051287', 'GO:0005525']	['PF07728.17', 'PF12775.10', 'PF00390.22', 'PF03949.18', 'PF03193.19']	Enzyme classification.EC_1 oxidoreductases.EC_1.1 oxidoreductase acting on CH-OH group of donor	10.2873	1.81536	TRUE	FALSE
CSA024831.1	/	/	['GO:0003682']	['PF09278.14', 'PF16719.8']	Chromatin organisation.epigenetic state regulation.DNA methylation regulation.RNA-directed DNA methylation (RdDM) pathway.RNA polymerase-IV-positioning factor *(SHH)	6.35498	0.616823	TRUE	FALSE
CSA024832.1	/	K11793	['GO:0003899', 'GO:0006351', 'GO:0003677']	['PF03604.16', 'PF20173.1', 'PF02190.19', 'PF03226.17']	Protein homeostasis.proteolysis.serine-type peptidase activities.LON-type protease	6.2877	0.455627	FALSE	TRUE
CSA024833.1	/	/	/	['PF02190.19']	Protein homeostasis.proteolysis.serine-type peptidase activities.LON-type protease	4.173	0.403856	TRUE	FALSE
CSA000139.1	/	/	['GO:0006508', 'GO:0008236']	['PF00561.23', 'PF12697.10', 'PF12146.11', 'PF00326.24']	not assigned.annotated	10.2078	0.521551	FALSE	FALSE
CSA019564.1	/	K01661	['GO:0008233', 'GO:0006508', 'GO:0016020', 'GO:0003824']	['PF01039.25', 'PF11021.11', 'PF00378.23', 'PF16113.8', 'PF18295.4', 'PF01343.21', 'PF01972.19']	Coenzyme metabolism.phylloquinone biosynthesis.1,4-dihydroxy-2-naphthoyl-CoA synthase *(MenB/DHNS)	5.44605	0.521361	TRUE	FALSE
CSA029042.1	/	/	/	['PF06567.14']	not assigned.annotated	0.277818	0.678128	FALSE	FALSE
CSA029043.1	/	K04798	['GO:0016272', 'GO:0051082', 'GO:0007093', 'GO:0006457', 'GO:0000776']	['PF01920.23', 'PF18052.4', 'PF08286.14', 'PF04949.16', 'PF15556.9']	Cytoskeleton organisation.actin and tubulin folding.Prefoldin co-chaperone complex.component *(PFD6)	32.6895	0.451692	TRUE	FALSE
CSA010416.1	/	/	/	['PF04654.15']	not assigned.annotated	6.48876	0.496869	FALSE	FALSE
CSA010417.1	/	/	/	['PF04654.15', 'PF13850.9', 'PF08510.15', 'PF11669.11']	not assigned.annotated	26.7045	1.28746	FALSE	FALSE
CSA005994.1	/	K01412	/	['PF00675.23', 'PF05193.24']	Enzyme classification.EC_3 hydrolases.EC_3.4 hydrolase acting on peptide bond (peptidase)	2.3011	0.478593	FALSE	FALSE
CSA013296.1	/	/	['GO:0005975', 'GO:0004553']	['PF00722.24']	not assigned.annotated	0		FALSE	TRUE
CSA013297.1	/	/	['GO:0005975', 'GO:0004553']	['PF07835.15', 'PF00722.24', 'PF07727.17']	Enzyme classification.EC_2 transferases.EC_2.4 glycosyltransferase	0.480227	0.87836	TRUE	FALSE
CSA013298.1	/	K08235	['GO:0006073', 'GO:0004553', 'GO:0005618', 'GO:0005975', 'GO:0016762', 'GO:0048046']	['PF00722.24', 'PF06955.15']	Enzyme classification.EC_2 transferases.EC_2.4 glycosyltransferase	5.64107	2.16385	TRUE	FALSE
CSA013299.1	/	K08235	['GO:0006073', 'GO:0004553', 'GO:0005618', 'GO:0005975', 'GO:0016762', 'GO:0048046']	['PF00722.24', 'PF06955.15']	Enzyme classification.EC_2 transferases.EC_2.4 glycosyltransferase	5.03039	2.25782	TRUE	FALSE
CSA013300.1	/	K14504	['GO:0006073', 'GO:0004553', 'GO:0005618', 'GO:0005975', 'GO:0016762', 'GO:0048046']	['PF00722.24', 'PF06955.15']	Enzyme classification.EC_2 transferases.EC_2.4 glycosyltransferase	159.245	6.82783	TRUE	FALSE
CSA013301.1	/	/	/	/	Enzyme classification.EC_2 transferases.EC_2.4 glycosyltransferase	53.7789	1.69884	TRUE	FALSE
CSA022583.1	/	/	['GO:0005515']	['PF16492.8', 'PF00560.36', 'PF12799.10', 'PF13516.9', 'PF13855.9']	not assigned.annotated	9.32227	0.665948	TRUE	FALSE
CSA024862.1	/	/	/	/	Cell division.cell cycle organisation.metaphase to anaphase transition.Anaphase-Promoting Complex/Cyclosome (APC/C)-dependent ubiquitination.APC/C E3 ubiquitin ligase complex.platform subcomplex.component *(APC4)	4.85824	0.803889	FALSE	FALSE
CSA007615.1	/	K24542	['GO:0020037', 'GO:0004497', 'GO:0016705', 'GO:0005506']	['PF00067.25']	Enzyme classification.EC_1 oxidoreductases.EC_1.14 oxidoreductase acting on paired donor with incorporation or reduction of molecular oxygen	4.44065	2.78473	TRUE	FALSE
CSA017503.1	/	/	/	/	not assigned.not annotated	86.2059	0.750362	TRUE	FALSE
CSA017504.1	/	K01647	['GO:0006099', 'GO:0046912']	['PF00285.24']	Enzyme classification.EC_2 transferases.EC_2.3 acyltransferase	24.666	0.805711	TRUE	FALSE
CSA035201.1	AP2/ERF-ERF	/	['GO:0006355', 'GO:0003700']	['PF00847.23', 'PF16101.8']	RNA biosynthesis.transcriptional regulation.AP2/ERF transcription factor superfamily.transcription factor (ERF) activities.subgroup ERF-X transcription factor	54.6011	2.18505	FALSE	FALSE
CSA035202.1	/	/	['GO:0006351', 'GO:0008134', 'GO:0005515', 'GO:0003677', 'GO:0006361', 'GO:0005730', 'GO:0003899', 'GO:0006355', 'GO:0001181']	['PF04931.16', 'PF14812.9', 'PF05320.15', 'PF05327.14', 'PF08553.13', 'PF00400.35']	not assigned.annotated	11.9898	0.479536	TRUE	FALSE
CSA035203.1	/	K15901	/	['PF08617.13']	RNA processing.RNA modification.tRNA modification.N6-threonylcarbamoyladenosine modification.KEOPS/EKC threonylcarbamoyl-AMP synthase complex.component *(CGI121)	32.9989	0.391228	TRUE	FALSE
CSA022213.1	/	/	['GO:0005737', 'GO:0003676', 'GO:0008270', 'GO:0003723']	['PF03732.20', 'PF14223.9', 'PF01021.22', 'PF00098.26', 'PF13696.9']	not assigned.annotated	5.05942	0.941877	FALSE	FALSE
CSA009645.1	HMG	/	['GO:0045087', 'GO:0005576', 'GO:0007283', 'GO:0035092']	['PF08104.14', 'PF00505.22', 'PF09011.13', 'PF06382.14']	not assigned.annotated	0.483802	3.19115	FALSE	FALSE
CSA022760.1	/	K10581	/	['PF02676.17', 'PF00179.29']	Nutrient uptake.phosphorus assimilation.phosphate homeostasis.E2 ubiquitin-conjugating protein *(PHO2)	4.36772	0.56011	TRUE	FALSE
CSA022605.1	/	/	/	/	not assigned.annotated	2.04491	0.823729	FALSE	FALSE
CSA026571.1	/	/	['GO:0003677']	['PF05564.15', 'PF02892.18']	not assigned.annotated	5.24648	0.430284	FALSE	FALSE
CSA026572.1	/	/	/	/	not assigned.annotated	0.636563	0.463175	FALSE	FALSE
CSA014973.1	/	/	['GO:0051537']	['PF00355.29', 'PF15920.8']	Enzyme classification.EC_1 oxidoreductases.EC_1.10 oxidoreductase acting on diphenol or related substance as donor	0.337526	2.00795	FALSE	TRUE
CSA035919.1	/	/	['GO:0008168']	['PF08241.15', 'PF08242.15', 'PF13489.9', 'PF13649.9', 'PF13847.9', 'PF01209.21']	not assigned.annotated	6.28299	0.612227	TRUE	FALSE
CSA035920.1	/	/	['GO:0043565', 'GO:0008168', 'GO:0006355']	['PF18913.3', 'PF00320.30', 'PF16865.8', 'PF08241.15']	not assigned.annotated	14.5613	0.614903	FALSE	FALSE
CSA013814.1	/	K08334	/	['PF04111.15', 'PF17675.4', 'PF15188.9', 'PF18451.4', 'PF04859.15', 'PF20492.1', 'PF12018.11', 'PF03961.16', 'PF07303.16', 'PF02403.25', 'PF08286.14']	Protein homeostasis.autophagy.nucleation kinase complexes.regulatory component *(VPS30/ATG6)	3.33692	0.314079	TRUE	FALSE
CSA013815.1	/	K01897	/	['PF00501.31', 'PF13193.9']	Enzyme classification.EC_6 ligases.EC_6.2 ligase forming carbon-sulfur bond	2.22573	0.749965	FALSE	FALSE
CSA013816.1	/	/	/	['PF09713.13', 'PF01798.21']	not assigned.annotated	8.58907	0.427071	TRUE	FALSE
CSA023975.1	/	/	['GO:0051258', 'GO:0005577', 'GO:0005515', 'GO:0005102', 'GO:0043531', 'GO:0030168']	['PF13401.9', 'PF08702.13', 'PF00560.36', 'PF12799.10', 'PF13306.9', 'PF13516.9', 'PF13855.9', 'PF00931.25', 'PF05659.14', 'PF18052.4']	not assigned.annotated	0.688173	0.451955	TRUE	FALSE
CSA023976.1	/	/	/	['PF10406.12']	not assigned.not annotated	27.8995	0.919743	FALSE	FALSE
CSA023977.1	/	/	['GO:0045227', 'GO:0055085', 'GO:0016020']	['PF14102.9', 'PF20185.1', 'PF00924.21']	Solute transport.channels.mechanosensitive ion channel *(MSL)	0.276405	0.771766	TRUE	FALSE
CSA023978.1	/	/	['GO:0008318', 'GO:0018342']	['PF06889.14', 'PF01239.25']	not assigned.annotated	0.833805	1.17708	FALSE	FALSE
CSA023979.1	/	/	['GO:0008194']	['PF00201.21']	Enzyme classification.EC_2 transferases.EC_2.4 glycosyltransferase	3.55001	0.894327	TRUE	FALSE
CSA023980.1	/	/	/	['PF03290.16']	not assigned.annotated	0.610741	0.485034	FALSE	FALSE
CSA032621.1	/	/	/	['PF14223.9']	not assigned.annotated	0.13556	1.10413	FALSE	FALSE
CSA032622.1	/	/	/	['PF14223.9']	not assigned.annotated	0.00246615	6.17426	TRUE	FALSE
CSA016479.1	/	K10084	['GO:0016020', 'GO:0030414', 'GO:0004571', 'GO:0005509', 'GO:0005576']	['PF01532.23', 'PF00095.24']	Enzyme classification.EC_3 hydrolases.EC_3.2 glycosylase	2.74662	0.335388	TRUE	FALSE
CSA016480.1	/	/	['GO:0016567', 'GO:0004842', 'GO:0005515']	['PF00514.26', 'PF11164.11', 'PF02985.25', 'PF13646.9', 'PF04564.18']	Protein homeostasis.ubiquitin-proteasome system.ubiquitin-fold protein conjugation.U-Box E3 ubiquitin ligase activities.group-II.E3 ubiquitin ligase *(PUB38)	5.59753	0.477008	TRUE	FALSE
CSA032010.1	HB-WOX	/	['GO:0005634', 'GO:0003677', 'GO:0005496', 'GO:0030521', 'GO:0006355', 'GO:0004879']	['PF02166.19', 'PF11882.11', 'PF14740.9', 'PF19445.2', 'PF05920.14', 'PF00046.32', 'PF15996.8', 'PF17875.4', 'PF04935.15', 'PF02699.18']	RNA biosynthesis.transcriptional regulation.Homeobox transcription factor superfamily.WOX-type transcription factor	14.5398	0.561255	TRUE	FALSE
CSA032011.1	/	/	/	/	not assigned.not annotated	0.103261	2.99798	FALSE	FALSE
CSA030458.1	/	K11583	['GO:0005509', 'GO:0005576']	['PF00036.35', 'PF17958.4', 'PF13202.9', 'PF13405.9', 'PF13499.9', 'PF13833.9', 'PF00219.21', 'PF10591.12']	Protein modification.phosphorylation.protein serine/threonine phosphatase superfamily.PPP Fe-Zn-dependent phosphatase families.PP2A-class phosphatase complexes.regulatory component B2	17.4671	0.451312	TRUE	FALSE
CSA030459.1	/	K03354	['GO:0005515']	['PF12895.10', 'PF16918.8', 'PF06552.15', 'PF20308.1', 'PF00515.31', 'PF13414.9', 'PF13424.9', 'PF13428.9', 'PF13432.9', 'PF13431.9', 'PF14559.9', 'PF07719.20', 'PF14561.9', 'PF13174.9', 'PF13176.9', 'PF13181.9', 'PF17874.4']	Cell division.cell cycle organisation.metaphase to anaphase transition.Anaphase-Promoting Complex/Cyclosome (APC/C)-dependent ubiquitination.APC/C E3 ubiquitin ligase complex.arc lamp subcomplex.component *(APC7)	3.82303	0.452133	TRUE	FALSE
CSA030460.1	/	/	['GO:0008171']	['PF13578.9', 'PF01596.20']	Enzyme classification.EC_2 transferases.EC_2.1 transferase transferring one-carbon group	9.49977	2.12561	TRUE	FALSE
CSA027387.1	/	/	['GO:0006120', 'GO:0005743']	['PF06374.14']	Cellular respiration.oxidative phosphorylation.NADH dehydrogenase complex.non-core modules.component *(NDUFC2/B14.5b)	152.449	0.369627	FALSE	FALSE
CSA027388.1	/	/	['GO:0005524', 'GO:0004672', 'GO:0006468', 'GO:0005515']	['PF03109.19', 'PF19181.3', 'PF05725.15', 'PF00746.24', 'PF08263.15', 'PF00560.36', 'PF12799.10', 'PF13855.9', 'PF17061.8', 'PF12260.11', 'PF00069.28', 'PF07714.20']	Enzyme classification.EC_2 transferases.EC_2.7 transferase transferring phosphorus-containing group	0.524418	0.695945	TRUE	FALSE
CSA025239.1	/	/	['GO:0055085', 'GO:0022857', 'GO:0016020']	['PF00324.24', 'PF13520.9']	Solute transport.carrier-mediated transport.APC superfamily.APC family.amino acid transporter *(LAT)	2.23788	0.616715	FALSE	TRUE
CSA025240.1	/	/	['GO:0055085', 'GO:0022857', 'GO:0016020']	['PF00324.24', 'PF13520.9', 'PF06157.14']	Solute transport.carrier-mediated transport.APC superfamily.APC family.amino acid transporter *(LAT)	2.34822	0.633206	FALSE	FALSE
CSA027166.1	/	/	['GO:0006508', 'GO:0008236']	['PF02225.25', 'PF00082.25']	not assigned.annotated	0.11319	4.29304	FALSE	FALSE
CSA027167.1	/	/	['GO:0006508', 'GO:0008236']	['PF05922.19', 'PF00082.25']	not assigned.annotated	0.25166	4.47411	FALSE	FALSE
CSA002618.1	/	/	['GO:0005524', 'GO:0016301', 'GO:0008134', 'GO:0002949', 'GO:0009378', 'GO:0016887', 'GO:0006355', 'GO:0003724', 'GO:0003723', 'GO:0006310', 'GO:0019079', 'GO:0004386', 'GO:0006281']	['PF00004.32', 'PF13086.9', 'PF13173.9', 'PF13191.9', 'PF13238.9', 'PF13245.9', 'PF07724.17', 'PF13401.9', 'PF13479.9', 'PF13481.9', 'PF13521.9', 'PF07726.14', 'PF13604.9', 'PF13671.9', 'PF07728.17', 'PF12775.10', 'PF00005.30', 'PF06745.16', 'PF01637.21', 'PF20030.2', 'PF09848.12', 'PF05673.16', 'PF01695.20', 'PF01078.24', 'PF05729.15', 'PF01057.20', 'PF02562.19', 'PF16450.8', 'PF00910.25', 'PF05496.15', 'PF00158.29', 'PF06068.16', 'PF02367.20', 'PF06414.15']	not assigned.annotated	8.14111	0.268612	TRUE	FALSE
CSA003116.1	/	/	/	/	not assigned.annotated	0.494785	1.11967	TRUE	FALSE
CSA026381.1	/	/	/	['PF04629.17', 'PF07727.17']	not assigned.annotated	1.20524	0.837231	TRUE	FALSE
CSA026382.1	/	/	['GO:0005096']	['PF14223.9', 'PF04220.15']	not assigned.annotated	0.812503	0.974924	FALSE	FALSE
CSA026383.1	/	/	/	['PF14223.9']	not assigned.annotated	0.0779003	3.56995	TRUE	FALSE
CSA026384.1	/	/	['GO:0051015', 'GO:0030674']	['PF04601.16', 'PF06268.16', 'PF06229.15']	not assigned.annotated	5.94988	0.699915	TRUE	FALSE
CSA023326.1	/	/	/	/	not assigned.annotated	8.52646	0.939994	FALSE	FALSE
CSA029233.1	/	/	['GO:0005789', 'GO:0022900', 'GO:0016020', 'GO:0106399', 'GO:0019915']	['PF12270.11', 'PF04765.16', 'PF10261.12']	not assigned.annotated	6.14341	0.353826	TRUE	FALSE
CSA029234.1	/	K11667	/	['PF08265.14']	Chromatin organisation.nucleosome remodeling.INO80 chromatin remodeling complex.component *(IES6)	20.7059	0.432081	TRUE	FALSE
CSA029235.1	/	/	['GO:0008168']	['PF10294.12', 'PF13489.9', 'PF05175.17', 'PF10500.12', 'PF03848.17']	not assigned.annotated	2.10347	0.29699	TRUE	FALSE
CSA011927.1	/	/	['GO:0005524', 'GO:0004672', 'GO:0006468', 'GO:0004674']	['PF01636.26', 'PF11883.11', 'PF00069.28', 'PF07714.20']	Enzyme classification.EC_2 transferases.EC_2.7 transferase transferring phosphorus-containing group	0.941241	0.350422	FALSE	FALSE
CSA004942.1	/	K02922	['GO:0006412', 'GO:0003735', 'GO:0005840']	['PF18912.3', 'PF01907.22']	Protein biosynthesis.ribosome biogenesis.large ribosomal subunit (LSU).LSU proteome.component *(eL37)	86.0683	0.423291	FALSE	FALSE
CSA004943.1	/	/	/	['PF10871.11', 'PF01535.23', 'PF12854.10', 'PF13041.9', 'PF13812.9', 'PF17177.7', 'PF08579.14', 'PF14689.9']	not assigned.annotated	0.996346	0.460217	TRUE	FALSE
CSA004944.1	/	/	['GO:0004169', 'GO:0035269']	['PF15971.8']	not assigned.not annotated	6.25596	0.453389	FALSE	FALSE
CSA004945.1	/	K13348	['GO:0016020']	['PF04117.15']	not assigned.annotated	3.45833	0.370681	TRUE	FALSE
CSA004946.1	/	/	['GO:0006508', 'GO:0008234']	['PF00112.26', 'PF03051.18']	Enzyme classification.EC_3 hydrolases.EC_3.4 hydrolase acting on peptide bond (peptidase)	37.442	3.50921	TRUE	FALSE
CSA004947.1	/	/	['GO:0006508', 'GO:0008234']	['PF07892.14', 'PF17360.5', 'PF19670.2', 'PF00112.26', 'PF13529.9', 'PF10787.12']	Enzyme classification.EC_3 hydrolases.EC_3.4 hydrolase acting on peptide bond (peptidase)	15.3787	6.06254	FALSE	TRUE
CSA004948.1	/	/	['GO:0006508', 'GO:0008234']	['PF08246.15', 'PF00112.26']	Enzyme classification.EC_3 hydrolases.EC_3.4 hydrolase acting on peptide bond (peptidase)	19.46	4.26427	FALSE	FALSE
CSA004949.1	/	/	['GO:0006508', 'GO:0008234']	['PF00112.26', 'PF03051.18']	Enzyme classification.EC_3 hydrolases.EC_3.4 hydrolase acting on peptide bond (peptidase)	79.1191	4.33275	TRUE	FALSE
CSA004950.1	/	/	['GO:0006508', 'GO:0008234']	['PF00112.26']	Enzyme classification.EC_3 hydrolases.EC_3.4 hydrolase acting on peptide bond (peptidase)	53.5696	5.71765	FALSE	TRUE
CSA004951.1	/	/	['GO:0006508', 'GO:0008234']	['PF08246.15', 'PF00112.26']	Enzyme classification.EC_3 hydrolases.EC_3.4 hydrolase acting on peptide bond (peptidase)	37.0866	5.36935	FALSE	FALSE
CSA028197.1	/	/	['GO:0005524', 'GO:0004672', 'GO:0006468']	['PF00069.28', 'PF07714.20']	Enzyme classification.EC_2 transferases.EC_2.7 transferase transferring phosphorus-containing group	0.595042	0.713996	FALSE	TRUE
CSA028391.1	/	K10666	['GO:0061630', 'GO:0046872', 'GO:0008270', 'GO:0031145', 'GO:0097602', 'GO:0005680']	['PF05290.14', 'PF01485.24', 'PF14447.9', 'PF12861.10', 'PF00097.28', 'PF13923.9', 'PF13920.9', 'PF15227.9', 'PF11789.11', 'PF12678.10', 'PF13639.9', 'PF14634.9', 'PF13445.9']	Protein homeostasis.ubiquitin-proteasome system.ubiquitin-fold protein conjugation.RING E3 ubiquitin ligase activities.RING-HC-class.E3 ubiquitin ligase *(RMA/MUSE)	2.62925	0.389311	TRUE	FALSE
CSA028392.1	/	/	/	/	not assigned.annotated	3.24479	0.565759	TRUE	FALSE
CSA034801.1	/	/	['GO:0005515']	['PF08263.15', 'PF00560.36', 'PF12799.10', 'PF13516.9', 'PF13855.9']	not assigned.annotated	0.569527	2.91626	FALSE	FALSE
CSA030812.1	/	/	/	['PF10666.12']	not assigned.annotated	0.68865	2.18387	FALSE	FALSE
CSA023187.1	/	/	['GO:0061810', 'GO:0007165']	['PF01582.23', 'PF10137.12', 'PF13676.9']	not assigned.annotated	0		FALSE	FALSE
CSA023813.1	/	/	/	['PF18189.4']	not assigned.not annotated	0.801826	2.41017	FALSE	TRUE
CSA023814.1	/	/	/	/	not assigned.annotated	16.7004	0.672245	FALSE	FALSE
CSA023815.1	/	/	/	['PF00226.34']	Vesicle trafficking.multi-pathway trafficking regulation.clathrin coated vesicle (CCV) machinery.CCV accessory factor activities.clathrin uncoating protein *(AUL)	5.3975	0.559128	FALSE	FALSE
CSA023816.1	/	/	['GO:0046718', 'GO:0019062']	['PF03406.16']	Vesicle trafficking.multi-pathway trafficking regulation.clathrin coated vesicle (CCV) machinery.CCV accessory factor activities.clathrin uncoating protein *(AUL)	2.93996	0.345125	TRUE	FALSE
CSA003404.1	/	/	['GO:0016702']	['PF03055.18']	not assigned.annotated	193.676	1.57637	TRUE	FALSE
CSA003405.1	/	/	['GO:0016702']	['PF03055.18']	not assigned.annotated	187.632	1.85957	TRUE	FALSE
CSA003406.1	/	K09840	['GO:0016702']	['PF03055.18']	Enzyme classification.EC_1 oxidoreductases.EC_1.13 oxidoreductase acting on single donor with incorporation of molecular oxygen (oxygenase)	112.981	1.64191	TRUE	FALSE
CSA015087.1	/	/	['GO:0005524', 'GO:0004672', 'GO:0006468', 'GO:0048544', 'GO:0004674']	['PF03109.19', 'PF01636.26', 'PF03899.18', 'PF01453.27', 'PF11883.11', 'PF12330.11', 'PF08276.14', 'PF00069.28', 'PF17667.4', 'PF07714.20', 'PF13800.9', 'PF00954.23']	Enzyme classification.EC_2 transferases.EC_2.7 transferase transferring phosphorus-containing group	5.72788	1.79362	TRUE	FALSE
CSA015088.1	/	/	/	/	not assigned.not annotated	1.97835	2.56006	FALSE	FALSE
CSA015089.1	/	/	/	/	not assigned.not annotated	2.75084	1.15986	FALSE	FALSE
CSA004654.1	/	/	/	['PF13410.9', 'PF14497.9', 'PF02798.23', 'PF13409.9', 'PF13417.9', 'PF16274.8']	Redox homeostasis.glutathione-based redox regulation.glutathione S-transferase activities.class theta glutathione S-transferase	86.1242	1.06556	TRUE	FALSE
CSA007014.1	/	/	/	/	not assigned.annotated	0.491623	1.5198	FALSE	FALSE
CSA029323.1	/	/	/	['PF01535.23', 'PF12854.10', 'PF13041.9']	not assigned.annotated	0.0108787	7.68115	FALSE	FALSE
CSA007510.1	/	K14423	['GO:0016491', 'GO:0005506', 'GO:0008610']	['PF04116.16']	Enzyme classification.EC_1 oxidoreductases.EC_1.14 oxidoreductase acting on paired donor with incorporation or reduction of molecular oxygen	2.91863	0.911991	TRUE	FALSE
CSA007511.1	/	/	/	['PF04937.18']	not assigned.annotated	1.99986	0.644831	TRUE	FALSE
CSA007512.1	/	/	['GO:0016192']	['PF00995.26']	Cell division.cytokinesis.cell-plate formation.cell-plate-SNARE assembly protein *(SEC11/KEULE)	3.10952	0.369635	FALSE	FALSE
CSA007513.1	/	/	['GO:0016192']	['PF17415.5', 'PF00995.26']	Cell division.cytokinesis.cell-plate formation.cell-plate-SNARE assembly protein *(SEC11/KEULE)	3.40053	0.462315	FALSE	FALSE
CSA007514.1	/	/	/	/	not assigned.annotated	4.54496	0.822407	FALSE	FALSE
CSA007515.1	/	/	/	['PF04356.15']	not assigned.annotated	15.1099	0.580608	TRUE	FALSE
CSA008993.1	/	/	/	['PF03171.23', 'PF14226.9']	Enzyme classification.EC_1 oxidoreductases.EC_1.14 oxidoreductase acting on paired donor with incorporation or reduction of molecular oxygen	29.4506	0.986665	TRUE	FALSE
CSA008994.1	/	/	/	/	not assigned.annotated	0.290475	3.59702	FALSE	FALSE
CSA008995.1	MYB-related	/	/	['PF00249.34']	RNA biosynthesis.transcriptional regulation.MYB-RELATED transcription factor superfamily.transcription factor *(MYB-R-R)	32.3433	0.533961	TRUE	FALSE
CSA008996.1	/	/	/	/	not assigned.annotated	0.763831	1.10665	FALSE	FALSE
CSA016927.1	/	K19040	['GO:0061630', 'GO:0046872', 'GO:0008270', 'GO:0031145', 'GO:0097602', 'GO:0005680']	['PF11793.11', 'PF14446.9', 'PF12861.10', 'PF00097.28', 'PF13923.9', 'PF13920.9', 'PF12678.10', 'PF17123.8', 'PF13639.9', 'PF14634.9']	Nutrient uptake.phosphorus assimilation.phosphate uptake.regulatory ubiquitin-protein ligase *(PRU2)	3.32884	0.908647	TRUE	FALSE
CSA003753.1	/	/	['GO:0046983']	['PF05699.17', 'PF14291.9']	not assigned.annotated	0.0119862	3.0149	FALSE	FALSE
CSA035889.1	/	/	/	/	not assigned.annotated	0.528889	1.00994	FALSE	FALSE
CSA035890.1	/	K11808	['GO:0051287', 'GO:0006189', 'GO:0005524', 'GO:0008716']	['PF02826.22', 'PF00731.23', 'PF02222.25', 'PF02786.20', 'PF07478.16', 'PF01071.22', 'PF17769.4', 'PF13478.9']	Nucleotide metabolism.purines.ribonucleotide (RN) anabolism.aminoimidazole RN carboxylase *(PUR6)	7.52053	0.42755	TRUE	FALSE
CSA034829.1	AP2/ERF-ERF	K09286	['GO:0006367', 'GO:0006355', 'GO:0003700', 'GO:0005672']	['PF00847.23', 'PF03153.16']	RNA biosynthesis.transcriptional regulation.AP2/ERF transcription factor superfamily.transcription factor (ERF) activities.subgroup ERF-I transcription factor	39.0465	0.856592	TRUE	FALSE
CSA006596.1	/	/	['GO:0071949', 'GO:0004506', 'GO:0016020', 'GO:0050660']	['PF01494.22', 'PF08491.13']	not assigned.annotated	13.3729	3.56849	TRUE	FALSE
CSA006597.1	/	/	/	['PF15519.9', 'PF05642.14']	not assigned.annotated	9.34296	0.411374	FALSE	FALSE
CSA006598.1	/	/	['GO:0003723']	['PF00076.25']	not assigned.annotated	9.67238	0.53217	FALSE	FALSE
CSA006599.1	/	/	['GO:0003723']	['PF00076.25']	not assigned.annotated	14.8625	0.618696	FALSE	FALSE
CSA036721.1	/	/	['GO:0031072', 'GO:0051082', 'GO:0061630']	['PF15777.8', 'PF00684.22', 'PF17302.5', 'PF14369.9']	not assigned.annotated	67.217	0.789045	TRUE	FALSE
CSA036722.1	/	/	['GO:0006351', 'GO:0061630', 'GO:0003677', 'GO:0046872', 'GO:0016151', 'GO:0051604', 'GO:0008270', 'GO:0031145', 'GO:0003899', 'GO:0097602', 'GO:0005680']	['PF08792.13', 'PF00130.25', 'PF06750.16', 'PF03604.16', 'PF06547.15', 'PF06906.14', 'PF12773.10', 'PF18912.3', 'PF01155.22', 'PF01485.24', 'PF14446.9', 'PF14447.9', 'PF04423.17', 'PF10367.12', 'PF12861.10', 'PF17122.8', 'PF00097.28', 'PF13923.9', 'PF13920.9', 'PF11789.11', 'PF12678.10', 'PF17123.8', 'PF17120.8', 'PF13639.9', 'PF14634.9', 'PF13445.9', 'PF18439.4', 'PF07191.15', 'PF14369.9', 'PF09723.13']	Protein homeostasis.ubiquitin-proteasome system.ubiquitin-fold protein conjugation.RING E3 ubiquitin ligase activities.RING-H2-class.BTL-subclass E3 ubiquitin ligase	2.31209	0.512957	TRUE	FALSE
CSA007155.1	/	/	/	/	not assigned.annotated	0.0117555	7.68114	FALSE	FALSE
CSA007156.1	/	/	['GO:0005524', 'GO:0004672', 'GO:0006468']	['PF01636.26', 'PF00069.28', 'PF07714.20', 'PF10140.12']	Enzyme classification.EC_2 transferases.EC_2.7 transferase transferring phosphorus-containing group	0.143807	1.29483	FALSE	FALSE
CSA017860.1	/	/	/	/	not assigned.not annotated	0.946681	0.740461	FALSE	FALSE
CSA017861.1	/	/	['GO:0046872', 'GO:0008270']	['PF14447.9', 'PF00097.28', 'PF13923.9', 'PF13920.9', 'PF12678.10', 'PF13639.9', 'PF14634.9', 'PF13445.9']	not assigned.annotated	3.6159	0.747757	FALSE	FALSE
CSA017862.1	/	/	/	/	not assigned.annotated	1.30321	0.447654	TRUE	FALSE
CSA017863.1	/	/	/	/	not assigned.not annotated	1.54233	1.4893	FALSE	TRUE
CSA013790.1	/	K14398	['GO:0003723']	['PF00076.25', 'PF13893.9']	RNA processing.RNA modification.mRNA maturation.Cleavage Factor I (CF-Im) complex.component *(CPFS6/CFIm68)	6.72488	0.426015	TRUE	FALSE
CSA013791.1	/	/	/	['PF13153.9', 'PF07265.14']	not assigned.annotated	316.054	3.9642	FALSE	FALSE
CSA013792.1	/	K20843	['GO:0016020', 'GO:0030246', 'GO:0016758', 'GO:0006486', 'GO:0016757']	['PF02434.19', 'PF00337.25', 'PF01762.24']	Cell wall organisation.cell wall proteins.hydroxyproline-rich glycoprotein activities.arabinogalactan-protein activities.arabinogalactan protein glycosylation.hydroxyproline O-galactosyltransferase *(GALT)	1.51056	0.63285	FALSE	FALSE
CSA032429.1	/	/	['GO:0005524', 'GO:0004672', 'GO:0006468']	['PF03109.19', 'PF01636.26', 'PF12733.10', 'PF11721.11', 'PF12819.10', 'PF00069.28', 'PF07714.20', 'PF01034.23']	Enzyme classification.EC_2 transferases.EC_2.7 transferase transferring phosphorus-containing group	10.9146	1.23047	FALSE	FALSE
CSA032430.1	/	/	['GO:0051287']	['PF02826.22']	not assigned.annotated	0.293042	3.37055	FALSE	FALSE
CSA032431.1	/	K03671	['GO:0016491', 'GO:0016209']	['PF00578.24', 'PF08534.13', 'PF00085.23', 'PF13098.9', 'PF13899.9', 'PF13905.9', 'PF14595.9']	Redox homeostasis.thiol-based redox regulation.thioredoxin activities.H-type thioredoxin *(Trx-H)	13.6564	0.585388	FALSE	FALSE
CSA015803.1	/	/	/	/	not assigned.annotated	4.58109	0.579723	FALSE	TRUE
CSA015804.1	/	/	['GO:0005634', 'GO:0003700', 'GO:0045892']	['PF08159.15', 'PF08360.14']	not assigned.annotated	3.96747	0.486518	TRUE	FALSE
CSA002581.1	/	K25059	['GO:0005515']	['PF02037.30', 'PF13297.9', 'PF13019.9', 'PF00240.26']	not assigned.annotated	141.342	1.10723	TRUE	FALSE
CSA009953.1	/	/	['GO:0055085', 'GO:0022857', 'GO:0016020']	['PF00873.22', 'PF06691.14', 'PF03208.22']	Vesicle trafficking.multi-pathway trafficking regulation.vesicle tethering.RAB-GTPase membrane association.RAB-GDI displacement factor (GDF) activities.B-G-class Rab-GDF protein	14.9295	0.431466	FALSE	FALSE
CSA005724.1	/	/	['GO:0030132', 'GO:0005198', 'GO:0016192', 'GO:0006886', 'GO:0030130']	['PF09268.13', 'PF13838.9', 'PF01394.23']	not assigned.annotated	3.06332	0.478263	FALSE	FALSE
CSA005725.1	/	/	/	['PF00481.24', 'PF13672.9']	Protein modification.phosphorylation.protein serine/threonine phosphatase superfamily.PPM/PP2C Mn/Mg-dependent phosphatase families.clade B phosphatase	58.1255	1.41994	TRUE	FALSE
CSA032295.1	/	/	['GO:0020037', 'GO:0004497', 'GO:0016705', 'GO:0005506']	['PF00067.25']	Enzyme classification.EC_1 oxidoreductases.EC_1.14 oxidoreductase acting on paired donor with incorporation or reduction of molecular oxygen	93.812	0.653117	TRUE	FALSE
CSA032296.1	/	/	['GO:0000381']	['PF09745.12']	not assigned.annotated	9.60363	0.779764	FALSE	FALSE
CSA032297.1	/	K01800	['GO:0015074']	['PF13976.9', 'PF00043.28', 'PF13410.9', 'PF14497.9', 'PF17171.7', 'PF02798.23', 'PF13409.9', 'PF13417.9', 'PF00665.29']	Redox homeostasis.glutathione-based redox regulation.glutathione S-transferase activities.class tau glutathione S-transferase	6.40555	0.728004	TRUE	FALSE
CSA030874.1	HB-HD-ZIP	K09338	['GO:0003779', 'GO:0008289', 'GO:0003677', 'GO:0006355', 'GO:0003700']	['PF00170.24', 'PF07716.18', 'PF15794.8', 'PF00046.32', 'PF07765.15', 'PF08670.14', 'PF01852.22']	RNA biosynthesis.transcriptional regulation.Homeobox transcription factor superfamily.transcription factor (HD-ZIP III) activity.HD-ZIP III-type transcription factor	6.01982	0.609539	TRUE	FALSE
CSA005496.1	/	/	/	/	not assigned.not annotated	1.14643	2.80157	FALSE	FALSE
CSA005497.1	/	/	/	['PF04129.15']	not assigned.annotated	21.054	0.78433	FALSE	TRUE
CSA005498.1	/	/	['GO:0000145', 'GO:0006887']	['PF06148.14', 'PF19793.2', 'PF09763.12', 'PF04129.15']	not assigned.annotated	15.6383	0.517401	FALSE	TRUE
CSA005499.1	/	/	/	/	not assigned.annotated	3.43725	0.410382	FALSE	FALSE
CSA018029.1	/	K09872	['GO:0055085', 'GO:0015267', 'GO:0016020']	['PF17336.5', 'PF00230.23']	Solute transport.channels.MIP family.plasma membrane intrinsic protein *(PIP)	129.768	0.659958	TRUE	FALSE
CSA035629.1	NF-YB	K08065	['GO:0003677']	['PF07524.16', 'PF00808.26', 'PF15511.9', 'PF00125.27', 'PF18097.4']	RNA biosynthesis.transcriptional regulation.NF-Y transcription factor complex.component *(NF-YB)	0.224852	1.77636	FALSE	FALSE
CSA002098.1	/	K14487	/	['PF03321.16']	Phytohormone action.auxin.conjugation and degradation.indole-3-acetic acid-amido synthetase *(GH3)	3.65754	1.10335	TRUE	FALSE
CSA002099.1	/	/	/	/	RNA processing.organelle machinery.RNA modification.C-to-U RNA editing.RNA editing factor *(MORF)	37.4037	0.694862	TRUE	FALSE
CSA007754.1	/	/	/	/	not assigned.annotated	5.53644	1.22411	FALSE	FALSE
CSA007755.1	/	/	/	/	not assigned.annotated	0.587162	2.01681	FALSE	FALSE
CSA007756.1	/	/	/	['PF00903.28', 'PF13669.9']	not assigned.annotated	9.16343	1.26937	FALSE	TRUE
CSA032754.1	/	/	['GO:0015074']	['PF13683.9']	not assigned.annotated	12.1131	0.725989	FALSE	FALSE
CSA004689.1	/	/	['GO:0016573', 'GO:0016020', 'GO:0000921', 'GO:0005940', 'GO:0000123']	['PF06160.15', 'PF09340.13']	Chromatin organisation.post-translational histone modification.histone acetylation.NuA4 histone acetyltransferase complex.Piccolo module.component *(EAF6)	4.01009	0.489003	FALSE	TRUE
CSA004690.1	/	/	['GO:0005524', 'GO:0004672', 'GO:0006468']	['PF01636.26', 'PF06293.17', 'PF14531.9', 'PF00069.28', 'PF07714.20']	Enzyme classification.EC_2 transferases.EC_2.7 transferase transferring phosphorus-containing group	18.3022	1.3201	FALSE	FALSE
CSA004691.1	/	/	['GO:0003779']	['PF00241.23']	Cytoskeleton organisation.microfilament network.actin polymerisation.actin-depolymerizing factor *(ADF)	0.344317	4.22743	FALSE	TRUE
CSA004692.1	/	/	['GO:0003779']	['PF00241.23']	Cytoskeleton organisation.microfilament network.actin polymerisation.actin-depolymerizing factor *(ADF)	0.0887642	2.98324	FALSE	TRUE
CSA006981.1	/	/	/	/	not assigned.annotated	3.85642	0.497424	FALSE	FALSE
CSA006982.1	/	/	/	/	not assigned.annotated	2.61108	1.1908	FALSE	FALSE
CSA006983.1	/	/	/	/	not assigned.annotated	9.54041	0.695652	FALSE	FALSE
CSA006984.1	/	K19073	['GO:0005524', 'GO:0006694', 'GO:0008134', 'GO:0008839', 'GO:0009089', 'GO:0003854', 'GO:0006355', 'GO:0016616']	['PF01073.22', 'PF00106.28', 'PF01113.23', 'PF01370.24', 'PF16363.8', 'PF08659.13', 'PF13460.9', 'PF07993.15', 'PF05368.16', 'PF02719.18', 'PF04321.20', 'PF14532.9']	Coenzyme metabolism.chlorophyll metabolism.chlorophyll biosynthesis.divinyl chlorophyllide-a 8-vinyl-reductase *(DVR)	14.8845	0.680802	TRUE	FALSE
CSA006985.1	/	/	/	['PF07939.14']	not assigned.annotated	1.34133	1.84353	FALSE	FALSE
CSA006986.1	/	/	/	/	not assigned.annotated	8.84154	0.672895	TRUE	FALSE
CSA006987.1	/	/	/	/	not assigned.annotated	7.02086	0.728498	TRUE	FALSE
CSA006988.1	/	/	/	['PF04535.15', 'PF13273.9', 'PF01034.23']	not assigned.annotated	259.421	3.41198	FALSE	FALSE
CSA008634.1	HSF	K09419	['GO:0043565', 'GO:0003700', 'GO:0006355']	['PF13863.9', 'PF00447.20', 'PF07334.16', 'PF06785.14']	RNA biosynthesis.transcriptional regulation.HSF-type transcription factor	11.4879	0.889986	FALSE	FALSE
CSA008635.1	/	K10664	['GO:0016567', 'GO:0016020', 'GO:0050909', 'GO:0061630', 'GO:0046872', 'GO:0008270', 'GO:0031145', 'GO:0097602', 'GO:0005680']	['PF08395.15', 'PF05883.14', 'PF06906.14', 'PF00628.32', 'PF14446.9', 'PF14447.9', 'PF12906.10', 'PF10272.12', 'PF12861.10', 'PF00097.28', 'PF13923.9', 'PF13920.9', 'PF11789.11', 'PF12678.10', 'PF17123.8', 'PF17120.8', 'PF13639.9', 'PF14634.9', 'PF13445.9', 'PF17034.8']	Protein homeostasis.ubiquitin-proteasome system.ubiquitin-fold protein conjugation.RING E3 ubiquitin ligase activities.RING-H2-class.ATL-subclass E3 ubiquitin ligase	6.20473	0.620776	FALSE	FALSE
CSA008636.1	/	/	['GO:0008907', 'GO:0015074', 'GO:0003677']	['PF02920.18']	not assigned.not annotated	40.0048	0.907964	FALSE	TRUE
CSA008637.1	/	/	['GO:0015297', 'GO:0042910', 'GO:0055085', 'GO:0016020', 'GO:0006605', 'GO:0006886']	['PF07312.14', 'PF09843.12', 'PF11990.11', 'PF01554.21', 'PF00584.23']	Solute transport.carrier-mediated transport.MOP superfamily.MATE family.metabolite transporter *(DTX)	15.1966	0.978373	FALSE	FALSE
CSA009068.1	/	/	['GO:0005506', 'GO:0003677', 'GO:0006352', 'GO:0004497', 'GO:0016705', 'GO:0020037']	['PF00067.25', 'PF00352.24']	Enzyme classification.EC_1 oxidoreductases.EC_1.14 oxidoreductase acting on paired donor with incorporation or reduction of molecular oxygen	8.98991	4.78736	TRUE	FALSE
CSA009069.1	/	/	['GO:0016702']	['PF07847.15']	Protein homeostasis.ubiquitin-proteasome system.N-degron pathways.Arg/N-degron pathway.N-terminal modification.cysteine oxidase *(PCO)	1.74803	1.22603	TRUE	FALSE
CSA022962.1	/	K02133	['GO:0005524', 'GO:0000275', 'GO:0046034', 'GO:0003924', 'GO:0016887', 'GO:1902600', 'GO:0043531', 'GO:0006754', 'GO:0005525']	['PF00004.32', 'PF13191.9', 'PF00006.28', 'PF02874.26', 'PF06745.16', 'PF01637.21', 'PF05729.15', 'PF00931.25', 'PF03193.19', 'PF11421.11', 'PF18269.4']	Cellular respiration.oxidative phosphorylation.ATP synthase complex.peripheral MF1 subcomplex.subunit beta	11.0894	0.29316	TRUE	FALSE
CSA021519.1	/	/	['GO:0005576']	['PF15272.9', 'PF14265.9', 'PF14282.9', 'PF14565.9']	not assigned.not annotated	4.30764	0.897518	FALSE	FALSE
CSA012022.1	/	/	/	['PF04001.16']	not assigned.annotated	0.171162	1.44815	FALSE	FALSE
CSA004984.1	/	/	['GO:0003723']	['PF07576.15', 'PF02711.17', 'PF14703.9', 'PF00076.25', 'PF13893.9', 'PF17799.4']	RNA processing.organelle machinery.RNA homeostasis.plastidial mRNA stabilisation.ribonucleoprotein *(CP33b)	25.1804	0.571526	TRUE	FALSE
CSA035498.1	/	/	/	['PF04059.15']	not assigned.annotated	12.081	0.717237	TRUE	FALSE
CSA023438.1	/	/	/	['PF03330.21']	not assigned.annotated	10.8148	2.57199	TRUE	FALSE
CSA023439.1	/	/	['GO:0051920']	['PF10417.12', 'PF01357.24']	not assigned.annotated	4.08504	2.18545	TRUE	FALSE
CSA035861.1	/	/	['GO:0019028']	['PF00767.21', 'PF01535.23', 'PF12854.10', 'PF13041.9', 'PF13812.9']	not assigned.annotated	0.127664	5.53886	FALSE	FALSE
CSA035862.1	/	/	['GO:0016787']	['PF03988.15', 'PF00149.31', 'PF14008.9']	not assigned.annotated	0.981019	0.675109	FALSE	FALSE
CSA035863.1	/	/	['GO:0016787']	['PF00149.31', 'PF12850.10', 'PF09423.13']	not assigned.annotated	3.01886	0.728282	FALSE	FALSE
CSA005266.1	/	K00002	/	['PF00248.24', 'PF18953.3']	Enzyme classification.EC_1 oxidoreductases.EC_1.1 oxidoreductase acting on CH-OH group of donor	4.28804	0.493311	TRUE	FALSE
CSA005267.1	/	/	['GO:0005524', 'GO:0004672', 'GO:0006468', 'GO:0005515']	['PF03109.19', 'PF01636.26', 'PF14531.9', 'PF00560.36', 'PF12799.10', 'PF13516.9', 'PF13855.9', 'PF00069.28', 'PF17667.4', 'PF07714.20']	Enzyme classification.EC_2 transferases.EC_2.7 transferase transferring phosphorus-containing group	2.75765	0.349714	TRUE	FALSE
CSA007367.1	/	K16055	['GO:0005992', 'GO:0003824']	['PF17703.4', 'PF00982.24', 'PF08282.15', 'PF02358.19']	Enzyme classification.EC_2 transferases.EC_2.4 glycosyltransferase	6.67884	0.501236	TRUE	FALSE
CSA013819.1	/	/	['GO:0005096']	['PF08243.14', 'PF04220.15']	not assigned.annotated	4.22676	0.318635	TRUE	FALSE
CSA013820.1	/	/	/	/	not assigned.annotated	35.6914	0.600417	FALSE	FALSE
CSA034401.1	/	/	['GO:0005515']	['PF12921.10', 'PF20431.1', 'PF01535.23', 'PF12854.10', 'PF13041.9', 'PF13812.9', 'PF17177.7', 'PF13428.9', 'PF13432.9', 'PF14559.9', 'PF13181.9']	not assigned.annotated	1.08317	0.478043	TRUE	FALSE
CSA034402.1	/	K24070	['GO:0003950', 'GO:0008270', 'GO:0003677']	['PF00533.29', 'PF16589.8', 'PF18428.4', 'PF08063.15', 'PF00644.23', 'PF02877.17', 'PF12738.10', 'PF05406.18', 'PF00645.21']	Enzyme classification.EC_2 transferases.EC_2.4 glycosyltransferase	6.23104	0.501404	TRUE	FALSE
CSA034403.1	/	/	['GO:0016787']	['PF00561.23', 'PF12697.10', 'PF12146.11', 'PF06821.16']	Coenzyme metabolism.chlorophyll metabolism.chlorophyll catabolism.chlorophyll dephytylase *(CLD)	12.3467	0.955484	TRUE	FALSE
CSA033470.1	/	/	/	/	not assigned.annotated	16.7153	0.90746	FALSE	TRUE
CSA030676.1	/	/	/	/	not assigned.not annotated	15.3013	0.671463	FALSE	FALSE
CSA030677.1	/	/	['GO:0005524', 'GO:0006874', 'GO:0055085', 'GO:0006357', 'GO:0016592', 'GO:0016020', 'GO:0004190', 'GO:0016485', 'GO:0005219', 'GO:0046873', 'GO:0030001', 'GO:0006811', 'GO:0022857', 'GO:0003712', 'GO:0006270', 'GO:0140662']	['PF11671.11', 'PF05262.14', 'PF02724.17', 'PF15928.8', 'PF16091.8', 'PF20524.1', 'PF12722.10', 'PF00012.23', 'PF10278.12', 'PF02932.19', 'PF01080.20', 'PF06459.15', 'PF03522.18', 'PF02535.25']	RNA biosynthesis.RNA polymerase II-dependent transcription.transcription co-activation.MEDIATOR complex.head module.component *(MED19)	10.5969	0.389147	TRUE	FALSE
CSA030678.1	/	/	/	/	not assigned.not annotated	2.10056	0.949449	FALSE	FALSE
CSA030679.1	/	/	/	['PF00022.22', 'PF06723.16']	not assigned.annotated	29.323	0.760809	FALSE	FALSE
CSA030680.1	/	/	/	/	not assigned.annotated	8.59507	1.04707	FALSE	FALSE
CSA030004.1	/	/	['GO:0005139', 'GO:0005524', 'GO:0004672', 'GO:0006955', 'GO:0006468', 'GO:0008083', 'GO:0005576']	['PF12896.10', 'PF01415.19', 'PF00069.28', 'PF07714.20']	Enzyme classification.EC_2 transferases.EC_2.7 transferase transferring phosphorus-containing group	0.213946	1.29777	FALSE	FALSE
CSA030005.1	/	/	['GO:0005524', 'GO:0004672', 'GO:0006468']	['PF12819.10', 'PF00069.28', 'PF07714.20']	not assigned.annotated	1.99847	1.57921	FALSE	FALSE
CSA024899.1	/	K01696	/	['PF00291.28']	Enzyme classification.EC_4 lyases.EC_4.2 carbon-oxygen lyase	7.01053	0.311126	TRUE	FALSE
CSA024900.1	/	K15283	['GO:0055085', 'GO:0016020']	['PF00892.23', 'PF03151.19', 'PF08449.14']	Solute transport.carrier-mediated transport.DMT superfamily.NST-TPT group.phosphometabolite transporter *(TPT/PPT/GPT/XPT)	63.5162	1.03999	TRUE	FALSE
CSA020563.1	/	/	['GO:0006355']	['PF02311.22', 'PF00190.25', 'PF07883.14', 'PF12973.10']	not assigned.annotated	19.0995	2.92954	TRUE	FALSE
CSA013668.1	/	/	/	['PF12609.11']	not assigned.annotated	28.174	1.91159	FALSE	FALSE
CSA013669.1	/	K09884	['GO:0055085', 'GO:0015267', 'GO:0016020']	['PF14093.9', 'PF06186.14', 'PF00230.23']	Solute transport.channels.MIP family.tonoplast intrinsic protein *(TIP)	88.0648	0.942708	TRUE	FALSE
CSA013670.1	/	/	['GO:0020037', 'GO:0004497', 'GO:0016705', 'GO:0005506']	['PF00067.25']	not assigned.annotated	1.3948	0.943886	FALSE	FALSE
CSA011882.1	/	/	/	/	not assigned.annotated	48.2604	0.6882	FALSE	TRUE
CSA011883.1	/	K18787	['GO:0016645', 'GO:0008168']	['PF01861.19', 'PF03602.18', 'PF08241.15', 'PF08242.15', 'PF13649.9', 'PF05430.14', 'PF01795.22', 'PF05175.17', 'PF01564.20']	Enzyme classification.EC_2 transferases.EC_2.5 transferase transferring alkyl or aryl group, other than methyl group	19.365	0.632659	TRUE	FALSE
CSA011884.1	/	/	['GO:0015979', 'GO:0009523', 'GO:0016020']	['PF06596.14']	Photosynthesis.photophosphorylation.photosystem II.PS-II complex.component *(PsbX)	466.114	0.5991	TRUE	FALSE
CSA011885.1	/	/	/	/	not assigned.not annotated	13.8376	0.769513	FALSE	FALSE
CSA011886.1	/	K22048	['GO:0055085', 'GO:0016020']	['PF10183.12', 'PF00924.21']	Solute transport.channels.mechanosensitive ion channel *(MSL)	4.80242	0.598677	TRUE	FALSE
CSA011887.1	/	/	['GO:0055085', 'GO:0006821', 'GO:0016020', 'GO:0005247']	['PF05803.15', 'PF00924.21', 'PF00654.23']	Solute transport.channels.mechanosensitive ion channel *(MSL)	3.05782	1.33529	TRUE	FALSE
CSA008642.1	/	/	/	['PF03098.18']	Redox homeostasis.reactive electrophilic lipid homeostasis.oxylipin generation.alpha dioxygenase *(DOX)	15.8467	1.67282	FALSE	TRUE
CSA008643.1	/	/	/	['PF03098.18', 'PF18975.3']	Redox homeostasis.reactive electrophilic lipid homeostasis.oxylipin generation.alpha dioxygenase *(DOX)	14.5264	2.05871	FALSE	TRUE
CSA008644.1	/	/	/	/	Redox homeostasis.reactive electrophilic lipid homeostasis.oxylipin generation.alpha dioxygenase *(DOX)	21.7035	1.87325	FALSE	TRUE
CSA008645.1	/	/	/	['PF03098.18']	Redox homeostasis.reactive electrophilic lipid homeostasis.oxylipin generation.alpha dioxygenase *(DOX)	21.9738	1.66629	FALSE	FALSE
CSA008646.1	/	/	/	['PF01399.30']	not assigned.annotated	7.8488	0.696866	FALSE	FALSE
CSA008647.1	/	/	/	['PF10602.12']	not assigned.annotated	0.368819	0.645318	TRUE	FALSE
CSA021469.1	/	K18466	['GO:0006886']	['PF00339.32', 'PF03643.18']	Vesicle trafficking.retrograde trafficking.Retromer-mediated protein recycling.Retromer complex.component *(VPS26)	5.07188	0.258489	TRUE	FALSE
CSA021470.1	/	/	['GO:0006412', 'GO:0003735', 'GO:0005840']	['PF00935.22', 'PF18106.4']	Protein biosynthesis.ribosome biogenesis.large ribosomal subunit (LSU).LSU proteome.component *(eL42)	14.7163	0.549993	TRUE	FALSE
CSA025306.1	/	/	['GO:0003933', 'GO:0016020', 'GO:0003677', 'GO:0000278', 'GO:0019028', 'GO:0007165', 'GO:0009058', 'GO:0043531', 'GO:0030527', 'GO:0006355', 'GO:0072686', 'GO:0042729']	['PF13191.9', 'PF05073.15', 'PF08651.13', 'PF19757.2', 'PF05165.15', 'PF00816.24', 'PF00015.24', 'PF00931.25', 'PF09686.13', 'PF18052.4', 'PF17107.8', 'PF00804.28']	not assigned.annotated	0.104698	0.914013	TRUE	FALSE
CSA032605.1	/	/	['GO:0019835']	['PF03140.18', 'PF04971.15']	not assigned.annotated	1.56379	0.429532	TRUE	FALSE
CSA022323.1	/	/	['GO:0004869']	['PF00031.24', 'PF07430.14', 'PF16845.8']	Protein homeostasis.proteolysis.protease inhibitor activities.Cystatin protease inhibitor	1.73261	3.27538	FALSE	FALSE
CSA034844.1	/	/	['GO:0005515']	['PF12894.10', 'PF00400.35']	not assigned.annotated	3.54013	0.931724	FALSE	FALSE
CSA034845.1	/	/	/	/	not assigned.annotated	10.1184	1.08617	FALSE	TRUE
CSA034846.1	/	/	/	/	not assigned.not annotated	7.36197	1.07142	FALSE	TRUE
CSA004711.1	/	/	/	['PF00385.27']	not assigned.annotated	0.142859	2.16064	FALSE	FALSE
CSA004712.1	/	K02152	['GO:1902600', 'GO:0046961', 'GO:0016471']	['PF03179.18']	Solute transport.primary active transport.V-type ATPase complex.peripheral V1 subcomplex.subunit G	16.2276	0.90928	FALSE	FALSE
CSA029932.1	/	/	['GO:0004672', 'GO:0006468', 'GO:0005515']	['PF13855.9', 'PF07714.20']	not assigned.annotated	0.261173	1.15192	FALSE	FALSE
CSA029933.1	/	/	['GO:0005524', 'GO:0004672', 'GO:0006468', 'GO:0005515']	['PF03109.19', 'PF01636.26', 'PF00560.36', 'PF12799.10', 'PF13516.9', 'PF13855.9', 'PF00069.28', 'PF07714.20', 'PF01163.25']	Enzyme classification.EC_2 transferases.EC_2.7 transferase transferring phosphorus-containing group	0.0181708	3.23065	TRUE	FALSE
CSA036346.1	/	/	/	['PF03140.18', 'PF14178.9']	not assigned.annotated	4.4536	0.405285	FALSE	FALSE
CSA036347.1	/	/	/	/	not assigned.annotated	0.185919	1.32041	TRUE	FALSE
CSA025289.1	/	/	/	['PF05753.17']	not assigned.annotated	18.623	0.745605	TRUE	FALSE
CSA025290.1	/	/	/	/	not assigned.not annotated	9.71092	0.712504	FALSE	TRUE
CSA025291.1	/	K00654	['GO:0030170', 'GO:0006520', 'GO:0016829', 'GO:0009058']	['PF00155.24', 'PF01212.24']	Enzyme classification.EC_2 transferases.EC_2.3 acyltransferase	50.8136	0.709925	TRUE	FALSE
CSA025292.1	/	/	['GO:0006486', 'GO:0008373']	['PF00777.21']	Cell wall organisation.pectin.rhamnogalacturonan II.biosynthesis.glycosyl transferase *(SIA)	3.82739	0.482585	TRUE	FALSE
CSA025293.1	/	/	/	['PF00078.30']	not assigned.annotated	0.893699	0.646545	FALSE	FALSE
CSA025294.1	/	/	/	['PF17808.4']	not assigned.annotated	1.5836	0.753189	FALSE	FALSE
CSA025295.1	/	/	/	/	not assigned.annotated	7.53753	0.840554	FALSE	FALSE
CSA036692.1	/	/	['GO:0055085', 'GO:0022857', 'GO:0016020']	['PF09843.12', 'PF00474.20']	Solute transport.carrier-mediated transport.APC superfamily.proton:urea symporter *(DUR)	2.7731	0.841376	TRUE	FALSE
CSA036693.1	/	/	['GO:0055085', 'GO:0022857', 'GO:0016020']	['PF09972.12', 'PF13488.9', 'PF10247.12', 'PF00474.20', 'PF10507.12']	Solute transport.carrier-mediated transport.APC superfamily.proton:urea symporter *(DUR)	4.17797	0.936129	TRUE	FALSE
CSA019710.1	AUX/IAA	K14484	/	['PF02309.19']	Phytohormone action.auxin.perception and signal transduction.transcriptional repressor *(IAA/AUX)	14.8811	1.09699	TRUE	FALSE
CSA000143.1	GNAT	/	['GO:0016747']	['PF00583.28', 'PF13302.10', 'PF13420.10', 'PF13523.9']	not assigned.annotated	1.13573	1.85713	TRUE	FALSE
CSA018424.1	/	K03104	['GO:0030942', 'GO:0006614', 'GO:0008312', 'GO:0005786']	['PF02290.18']	Protein translocation.endoplasmic reticulum.co-translational insertion system.SRP (signal recognition particle) complex.component *(SRP14)	5.49786	1.57943	TRUE	FALSE
CSA004676.1	/	/	/	/	not assigned.annotated	5.07775	1.75274	FALSE	FALSE
CSA004677.1	/	K01988	['GO:0016757']	['PF05704.15', 'PF04572.15', 'PF04488.18', 'PF12919.10']	Enzyme classification.EC_2 transferases.EC_2.4 glycosyltransferase	5.69331	0.951183	TRUE	FALSE
CSA004678.1	/	K08137	['GO:0055085', 'GO:0022857', 'GO:0016020']	['PF07690.19', 'PF00083.27']	Solute transport.carrier-mediated transport.MFS superfamily.SP family.polyol/monosaccharide transporter *(PLT)	2.4489	1.65511	TRUE	FALSE
CSA004625.1	/	/	/	['PF19528.2']	not assigned.annotated	11.803	0.500694	TRUE	FALSE
CSA004626.1	/	/	/	['PF10294.12']	not assigned.annotated	5.2045	0.386212	TRUE	FALSE
CSA004627.1	/	K14617	/	['PF09820.12', 'PF04791.19']	not assigned.annotated	16.4975	0.374736	FALSE	FALSE
CSA036593.1	/	K03237	['GO:0003676', 'GO:0003743', 'GO:0003723']	['PF07541.15', 'PF00575.26']	Protein biosynthesis.translation initiation.Pre-Initiation Complex (PIC) module.eIF2 Met-tRNA binding factor activity.eIF2 Met-tRNA binding factor complex.eIF2-alpha component activity.component *(eIF2-alpha)	6.83629	0.377286	TRUE	FALSE
CSA036594.1	/	/	['GO:0012506', 'GO:0030269', 'GO:0043531', 'GO:0006814', 'GO:0005737']	['PF13191.9', 'PF13401.9', 'PF12224.11', 'PF18704.4', 'PF04591.15', 'PF04207.15', 'PF00931.25', 'PF08946.13', 'PF18052.4']	not assigned.annotated	0.10616	0.991735	TRUE	FALSE
CSA022363.1	/	/	/	['PF11331.11', 'PF13717.9', 'PF13719.9']	not assigned.annotated	3.47952	0.43958	TRUE	FALSE
CSA022364.1	/	/	/	/	not assigned.annotated	7.35169	0.346261	FALSE	FALSE
CSA024443.1	/	/	/	['PF19467.2', 'PF02518.29', 'PF13589.9', 'PF17942.4']	Chromatin organisation.epigenetic state regulation.DNA methylation regulation.RNA-directed DNA methylation (RdDM) pathway.auxiliary factor *(MORC)	4.09508	0.529561	TRUE	FALSE
CSA024444.1	/	/	/	['PF07727.17']	not assigned.annotated	0.0506819	1.04345	TRUE	FALSE
CSA022390.1	/	/	/	/	not assigned.annotated	25.4582	0.625988	FALSE	FALSE
CSA014534.1	/	K15414	['GO:0005759']	['PF02330.19']	not assigned.annotated	6.51096	0.565933	TRUE	FALSE
CSA014535.1	/	K00966	['GO:0009058', 'GO:0016779', 'GO:0016772', 'GO:0070567']	['PF02348.22', 'PF16314.8', 'PF07959.15', 'PF00132.27', 'PF14602.9', 'PF01128.22', 'PF00483.26', 'PF12804.10']	Enzyme classification.EC_2 transferases.EC_2.7 transferase transferring phosphorus-containing group	11.587	0.598562	TRUE	FALSE
CSA007280.1	/	/	['GO:0005524', 'GO:0004672', 'GO:0005634', 'GO:0005515', 'GO:0003677', 'GO:0006468', 'GO:0006355']	['PF02439.18', 'PF08263.15', 'PF00560.36', 'PF12799.10', 'PF13516.9', 'PF13855.9', 'PF04478.15', 'PF00069.28', 'PF07714.20', 'PF05808.14', 'PF05756.14', 'PF04689.16', 'PF12685.10', 'PF01034.23', 'PF03302.16']	Enzyme classification.EC_2 transferases.EC_2.7 transferase transferring phosphorus-containing group	3.50098	0.737022	TRUE	FALSE
CSA007281.1	/	/	['GO:0006631', 'GO:0071949', 'GO:0070403', 'GO:0016491', 'GO:0051287', 'GO:0004497', 'GO:0016616']	['PF02737.21', 'PF01262.24', 'PF02558.19', 'PF01266.27', 'PF00890.27', 'PF01494.22', 'PF12831.10', 'PF01134.25', 'PF03486.17', 'PF05834.15', 'PF13241.9', 'PF13450.9', 'PF13454.9', 'PF00070.30', 'PF07992.17', 'PF13738.9', 'PF01946.20', 'PF04820.17', 'PF03721.17']	not assigned.annotated	8.65887	0.752167	TRUE	FALSE
CSA013982.1	/	/	/	/	not assigned.annotated	11.3661	1.2812	TRUE	FALSE
CSA035762.1	/	/	/	['PF03171.23', 'PF14226.9']	Enzyme classification.EC_1 oxidoreductases.EC_1.14 oxidoreductase acting on paired donor with incorporation or reduction of molecular oxygen	2.03036	1.42392	TRUE	FALSE
CSA015080.1	/	/	/	['PF00153.30']	Solute transport.carrier-mediated transport.solute transporter *(MTCC)	1.92393	0.976611	TRUE	FALSE
CSA015081.1	/	/	['GO:0015098', 'GO:0015689', 'GO:0016020']	['PF05631.17']	not assigned.annotated	20.1959	1.40006	FALSE	FALSE
CSA015082.1	/	/	/	/	not assigned.annotated	50.5495	2.39109	TRUE	FALSE
CSA015083.1	/	/	['GO:0050661', 'GO:0050660', 'GO:0004499']	['PF00743.22']	not assigned.annotated	68.9744	2.42546	TRUE	FALSE
CSA015084.1	/	/	['GO:0020037', 'GO:0004497', 'GO:0016705', 'GO:0005506']	['PF00067.25']	Enzyme classification.EC_1 oxidoreductases.EC_1.14 oxidoreductase acting on paired donor with incorporation or reduction of molecular oxygen	0.327706	2.29128	FALSE	FALSE
CSA015085.1	/	K03327	['GO:0015297', 'GO:0042910', 'GO:0055085', 'GO:0016020']	['PF19928.2', 'PF01554.21']	Solute transport.carrier-mediated transport.MOP superfamily.MATE family.metal-citrate complex transporter *(FRD)	4.11527	0.632536	TRUE	FALSE
CSA015692.1	/	/	['GO:0005975', 'GO:0004650']	['PF13229.9', 'PF00295.20', 'PF12708.10']	Enzyme classification.EC_3 hydrolases.EC_3.2 glycosylase	107.047	0.780099	FALSE	FALSE
CSA015693.1	/	/	['GO:0005524', 'GO:0004672', 'GO:0006468']	['PF03109.19', 'PF01636.26', 'PF06293.17', 'PF14531.9', 'PF00069.28', 'PF17667.4', 'PF07714.20']	Enzyme classification.EC_2 transferases.EC_2.7 transferase transferring phosphorus-containing group	10.9494	0.418671	TRUE	FALSE
CSA015694.1	/	/	['GO:0048364', 'GO:0048367']	['PF03087.17', 'PF05055.15', 'PF05633.14']	not assigned.annotated	25.5005	0.304371	TRUE	FALSE
CSA015695.1	/	/	['GO:0005524', 'GO:0008137', 'GO:0006468', 'GO:0004672']	['PF03109.19', 'PF00499.23', 'PF00069.28', 'PF07714.20', 'PF07387.14']	Enzyme classification.EC_2 transferases.EC_2.7 transferase transferring phosphorus-containing group	10.7398	0.792653	FALSE	FALSE
CSA007746.1	/	/	/	/	not assigned.not annotated	23.771	0.559144	FALSE	TRUE
CSA007747.1	/	K09499	['GO:0005524']	['PF18835.4', 'PF00118.27', 'PF07482.14', 'PF19010.3', 'PF04867.15', 'PF18440.4', 'PF06060.15', 'PF09631.13']	not assigned.annotated	7.71327	0.348437	TRUE	FALSE
CSA035770.1	/	/	['GO:0005515']	['PF00571.31', 'PF00564.27']	not assigned.annotated	8.4507	2.70533	TRUE	FALSE
CSA023413.1	/	/	['GO:0004523', 'GO:0005543', 'GO:0003676']	['PF07651.19', 'PF13456.9']	not assigned.annotated	1.213	2.25412	TRUE	FALSE
CSA008765.1	/	/	/	['PF06749.15', 'PF11006.11', 'PF11302.11', 'PF01476.23']	not assigned.annotated	25.9653	2.29634	TRUE	FALSE
CSA030825.1	/	/	['GO:0005975', 'GO:0004553']	['PF00722.24']	Enzyme classification.EC_2 transferases.EC_2.4 glycosyltransferase	0.398053	2.46616	TRUE	FALSE
CSA019890.1	/	/	['GO:0055085', 'GO:0000139', 'GO:0016020', 'GO:0015165', 'GO:0090481']	['PF00892.23', 'PF12537.11', 'PF04142.18', 'PF08449.14']	not assigned.annotated	5.4823	0.582406	FALSE	FALSE
CSA019891.1	/	/	/	/	not assigned.annotated	8.98287	0.760362	FALSE	FALSE
CSA019892.1	/	K13412	['GO:0005524', 'GO:0004672', 'GO:0000166', 'GO:0005515', 'GO:0006468', 'GO:0004812', 'GO:0005509', 'GO:0006418', 'GO:0005737']	['PF01636.26', 'PF04028.16', 'PF17743.4', 'PF00036.35', 'PF08976.14', 'PF12763.10', 'PF13202.9', 'PF13405.9', 'PF13499.9', 'PF13833.9', 'PF14658.9', 'PF06293.17', 'PF14531.9', 'PF00069.28', 'PF07714.20', 'PF09414.13', 'PF10591.12', 'PF04558.18']	Enzyme classification.EC_2 transferases.EC_2.7 transferase transferring phosphorus-containing group	9.8532	0.853935	TRUE	FALSE
CSA017387.1	GRAS	/	/	['PF03514.17']	RNA biosynthesis.transcriptional regulation.GRAS-type transcription factor	4.01172	0.619757	FALSE	FALSE
CSA009768.1	/	/	/	['PF13968.9', 'PF04578.16']	not assigned.annotated	0.881884	0.751676	TRUE	FALSE
CSA002323.1	/	/	/	['PF17181.7']	Phytohormone action.signalling peptides.CRP (cysteine-rich-peptide) category.EPF/EPFL-peptide activity.EPF/EPFL-precursor polypeptide	2.3006	0.948789	FALSE	FALSE
CSA027576.1	GARP-ARR-B	K14491	['GO:0000160']	['PF00249.34', 'PF00072.27']	RNA biosynthesis.transcriptional regulation.GARP transcription factor superfamily.subgroup ARR-B transcription factor	5.42566	0.751906	TRUE	FALSE
CSA027577.1	/	/	['GO:0010215', 'GO:0016020', 'GO:0004553', 'GO:0005975', 'GO:0030246']	['PF00553.22', 'PF04833.18']	Cell wall organisation.cellulose.cellulose-hemicellulose network assembly.regulatory protein *(COB)	13.2623	1.30601	TRUE	FALSE
CSA026198.1	/	/	/	/	not assigned.annotated	0.548511	4.48663	FALSE	TRUE
CSA018521.1	bHLH	/	['GO:0046983']	['PF00010.29']	RNA biosynthesis.transcriptional regulation.bHLH-type transcription factor	3.6458	0.699591	TRUE	FALSE
CSA018522.1	/	/	/	['PF16632.8']	RNA biosynthesis.transcriptional regulation.bHLH-type transcription factor	3.86308	0.711902	TRUE	FALSE
CSA018523.1	/	/	['GO:0006694', 'GO:0016994', 'GO:0016620', 'GO:0009236', 'GO:0003854', 'GO:0051287', 'GO:0016616']	['PF01073.22', 'PF02571.17', 'PF01370.24', 'PF16363.8', 'PF13460.9', 'PF05368.16', 'PF01118.27']	Enzyme classification.EC_1 oxidoreductases.EC_1.3 oxidoreductase acting on CH-CH group of donor	586.05	0.882915	TRUE	FALSE
CSA000117.1	/	/	/	/	not assigned.annotated	1.52315	0.481163	FALSE	FALSE
CSA000118.1	/	K02976	['GO:0006412', 'GO:0003735', 'GO:0005840']	['PF01283.22']	Protein biosynthesis.ribosome biogenesis.small ribosomal subunit (SSU).SSU proteome.component *(eS26)	53.3505	0.341332	TRUE	FALSE
CSA000119.1	/	K15285	['GO:0015165', 'GO:0000139', 'GO:0090481', 'GO:0016020']	['PF00892.23', 'PF04142.18', 'PF14802.9', 'PF03151.19']	not assigned.annotated	6.9066	0.414412	FALSE	FALSE
CSA002318.1	/	/	['GO:0005507']	['PF00394.25', 'PF07732.18', 'PF17291.5']	Enzyme classification.EC_1 oxidoreductases.EC_1.10 oxidoreductase acting on diphenol or related substance as donor	100.845	2.6954	FALSE	FALSE
CSA023826.1	/	/	['GO:0046983']	['PF05699.17', 'PF03745.17']	not assigned.annotated	0.0934385	1.1422	FALSE	FALSE
CSA031750.1	/	/	['GO:0005524', 'GO:0004672', 'GO:0006468']	['PF01636.26', 'PF00069.28', 'PF07714.20']	Enzyme classification.EC_2 transferases.EC_2.7 transferase transferring phosphorus-containing group	0.0454428	1.43961	TRUE	FALSE
CSA031751.1	/	/	['GO:0005524', 'GO:0004672', 'GO:0006468']	['PF01636.26', 'PF00069.28', 'PF07714.20']	Enzyme classification.EC_2 transferases.EC_2.7 transferase transferring phosphorus-containing group	0.799564	2.54941	TRUE	FALSE
CSA007129.1	/	/	/	['PF07727.17']	not assigned.annotated	0.0259782	2.80778	FALSE	FALSE
CSA020323.1	/	/	/	['PF14291.9']	not assigned.annotated	0.0445333	1.3545	FALSE	FALSE
CSA020324.1	/	/	['GO:0005127', 'GO:0043524', 'GO:0070120']	['PF01110.20']	not assigned.annotated	0.0520538	4.35802	FALSE	FALSE
CSA005864.1	/	/	/	/	not assigned.annotated	6.74639	0.430194	FALSE	FALSE
CSA035462.1	/	/	/	['PF11820.11', 'PF04789.18']	not assigned.annotated	15.2858	1.18214	FALSE	FALSE
CSA035463.1	/	K09658	['GO:0019348', 'GO:0005789', 'GO:1902600', 'GO:0046961', 'GO:0033179', 'GO:0030234']	['PF05493.16', 'PF07297.15', 'PF13273.9', 'PF04341.15', 'PF19589.2', 'PF00864.22', 'PF08510.15']	Protein modification.glycosylation.N-linked glycosylation.DPMS dolichol-phosphate-mannose synthase complex.membrane-anchor component *(DPMS2)	6.13436	0.524389	FALSE	FALSE
CSA035464.1	/	/	['GO:0016758', 'GO:0006486', 'GO:0016020', 'GO:0016757']	['PF13334.9', 'PF02434.19', 'PF01762.24']	Cell wall organisation.hemicellulose.arabinogalactan.biosynthesis.beta-1,3-galactosyltransferase *(B3GALT)	7.14402	0.474759	TRUE	FALSE
CSA013724.1	/	K15255	['GO:0005524', 'GO:0000723', 'GO:0003678', 'GO:0004386', 'GO:0006281']	['PF13604.9', 'PF18991.3', 'PF14214.9', 'PF02689.17', 'PF05970.17', 'PF20199.1', 'PF13538.9']	not assigned.annotated	0.216234	0.742762	FALSE	FALSE
CSA019466.1	/	K17686	['GO:0046872']	['PF12730.10', 'PF19803.2', 'PF00122.23', 'PF12710.10', 'PF00403.29', 'PF00702.29', 'PF08282.15', 'PF13344.9']	Solute transport.primary active transport.P-type ATPase superfamily.P1 family.P1B-type heavy metal cation-transporting ATPase *(HMA)	5.87053	1.5703	TRUE	FALSE
CSA008516.1	/	/	['GO:0004553', 'GO:0005975', 'GO:0006886', 'GO:0071704', 'GO:0005737']	['PF00150.21', 'PF00232.21', 'PF19227.3', 'PF04840.15']	Enzyme classification.EC_3 hydrolases.EC_3.2 glycosylase	1.48477	0.872478	TRUE	FALSE
CSA008517.1	/	K23870	['GO:0008168']	['PF08241.15', 'PF08242.15', 'PF13489.9', 'PF13649.9', 'PF03141.19', 'PF13847.9', 'PF07021.15', 'PF05175.17']	Cell wall organisation.pectin.modification and degradation.pectin-dependent cell adhesion.pectin methyltransferase *(QUA2)	6.62824	0.444653	TRUE	FALSE
CSA022147.1	/	/	['GO:0055085', 'GO:0015299', 'GO:0006812', 'GO:0016020']	['PF06195.16', 'PF14826.9', 'PF00999.24', 'PF05915.15']	not assigned.annotated	0.185086	3.40071	FALSE	FALSE
CSA022148.1	/	/	['GO:0055085', 'GO:0016020', 'GO:0015299', 'GO:0006813', 'GO:0006812']	['PF00999.24', 'PF02254.21']	not assigned.annotated	2.14166	0.378792	TRUE	FALSE
CSA022149.1	/	/	/	['PF16341.8']	not assigned.annotated	3.84795	0.617643	FALSE	FALSE
CSA022709.1	/	K15397	['GO:0005200', 'GO:0004315', 'GO:0006633', 'GO:0016020', 'GO:0016747', 'GO:0001726', 'GO:0005925']	['PF08545.13', 'PF08541.13', 'PF02797.18', 'PF00195.22', 'PF08392.15', 'PF09141.13']	Lipid metabolism.fatty acid metabolism.endoplasmic reticulum-localized fatty acid elongase (FAE) system.fatty acid elongation complex.condensing enzyme activities.3-ketoacyl-CoA synthase *(KCS)	7.43112	1.62118	TRUE	FALSE
CSA025649.1	/	/	['GO:0003746', 'GO:0045901', 'GO:0009058', 'GO:0043022', 'GO:0045905', 'GO:0003723']	['PF18875.3', 'PF06015.15', 'PF01287.23', 'PF00975.23']	Protein biosynthesis.translation elongation.eEF5 poly-P/G elongation factor activity.poly-P/G elongation factor *(eEF5/eIF5A))	105.717	0.773937	FALSE	TRUE
CSA006788.1	/	/	['GO:0016020', 'GO:0016765']	['PF13567.9', 'PF01040.21']	not assigned.not annotated	9.28848	0.539321	TRUE	FALSE
CSA006789.1	/	/	/	/	not assigned.annotated	14.1903	0.894315	FALSE	FALSE
CSA019999.1	/	/	['GO:0016787']	['PF07859.16', 'PF20434.1', 'PF00135.31', 'PF06722.15']	not assigned.annotated	10.5455	1.52355	TRUE	FALSE
CSA020000.1	MYB-related	/	/	['PF00249.34', 'PF13921.9']	not assigned.annotated	0.440327	3.12962	FALSE	FALSE
CSA020001.1	MYB-related	K09422	/	['PF00249.34', 'PF13921.9']	not assigned.annotated	0.239954	2.59415	FALSE	FALSE
CSA020002.1	/	/	/	/	not assigned.not annotated	7.44919	0.814565	FALSE	FALSE
CSA020003.1	/	/	['GO:0005789', 'GO:0006506']	['PF16880.8', 'PF06699.14']	Protein translocation.nucleus.nuclear pore complex (NPC).outer ring.scaffold nucleoporin *(NUP43)	3.90192	0.359041	FALSE	FALSE
CSA023078.1	/	/	['GO:0051726', 'GO:0004861', 'GO:0005634']	['PF02234.22']	Cell division.cell cycle organisation.cell cycle control.CYCLIN-dependent protein kinase inhibitor activities.inhibitor *(KRP/ICK)	5.24957	0.487064	FALSE	FALSE
CSA023079.1	/	/	/	/	RNA biosynthesis.transcriptional regulation.BSD-type transcription factor activities.transcription factor	9.44805	0.580817	FALSE	FALSE
CSA010957.1	/	K00695	['GO:0007034', 'GO:0016157', 'GO:0016757', 'GO:0005985']	['PF00534.23', 'PF13524.9', 'PF13692.9', 'PF03357.24', 'PF00862.22']	Enzyme classification.EC_2 transferases.EC_2.4 glycosyltransferase	2.2893	0.872488	TRUE	FALSE
CSA010958.1	/	/	/	/	not assigned.not annotated	9.96825	1.74102	FALSE	FALSE
CSA010909.1	/	/	['GO:0003723']	['PF11914.11', 'PF14605.9', 'PF16866.8', 'PF00076.25', 'PF13893.9', 'PF16842.8', 'PF13573.9', 'PF16588.8', 'PF14392.9']	Cell division.cell cycle organisation.metaphase to anaphase transition.Anaphase-Promoting Complex/Cyclosome (APC/C)-dependent ubiquitination.APC/C E3 ubiquitin ligase complex.platform subcomplex.component *(APC4)	0.757247	0.789533	FALSE	FALSE
CSA024837.1	/	/	['GO:0005852', 'GO:0005524', 'GO:0004672', 'GO:0003743', 'GO:0006468', 'GO:0008270', 'GO:0031369', 'GO:0006413']	['PF03109.19', 'PF01636.26', 'PF14362.9', 'PF05470.15', 'PF06293.17', 'PF14531.9', 'PF17780.4', 'PF00069.28', 'PF07714.20', 'PF06220.15']	Enzyme classification.EC_2 transferases.EC_2.7 transferase transferring phosphorus-containing group	13.2418	0.410983	TRUE	FALSE
CSA017182.1	AP2/ERF-ERF	K14517	['GO:0006355', 'GO:0003700']	['PF00847.23']	RNA biosynthesis.transcriptional regulation.AP2/ERF transcription factor superfamily.transcription factor (ERF) activities.subgroup ERF-IX transcription factor	32.1556	1.57841	TRUE	FALSE
CSA018718.1	/	/	/	/	Photosynthesis.photophosphorylation.chlororespiration.NADH dehydrogenase-like (NDH) complex.subcomplex B.component *(PnsB4/NDF6)	61.1872	0.841274	TRUE	FALSE
CSA014323.1	/	/	['GO:0005524', 'GO:0004672', 'GO:0006468']	['PF01453.27', 'PF08276.14', 'PF00069.28', 'PF07714.20']	Enzyme classification.EC_2 transferases.EC_2.7 transferase transferring phosphorus-containing group	0.933089	1.48735	TRUE	FALSE
CSA034414.1	/	K21596	['GO:0005515']	['PF00023.33', 'PF12796.10', 'PF13606.9', 'PF13637.9', 'PF13857.9', 'PF04461.16', 'PF14282.9', 'PF00612.30', 'PF01833.27', 'PF17960.4']	RNA biosynthesis.transcriptional regulation.CAMTA-type transcription factor	11.7422	0.754539	FALSE	FALSE
CSA034415.1	/	/	['GO:0046983']	['PF05699.17', 'PF14291.9', 'PF16735.8']	not assigned.annotated	0.0280349	2.0289	FALSE	FALSE
CSA023488.1	MYB	/	['GO:0055085', 'GO:0016020', 'GO:0046873', 'GO:0030001', 'GO:0030867', 'GO:0023041']	['PF20222.1', 'PF09726.12', 'PF00249.34', 'PF13921.9', 'PF15963.8', 'PF02535.25']	RNA biosynthesis.transcriptional regulation.MYB transcription factor superfamily.R2R3-MYB transcription factor family.subgroup-21 transcription factor	1.31467	0.823936	FALSE	FALSE
CSA023489.1	/	/	['GO:0016192', 'GO:0008270', 'GO:0006417', 'GO:0006886', 'GO:0045182']	['PF17049.8', 'PF00637.23', 'PF08952.14', 'PF14432.9', 'PF20430.1', 'PF20431.1', 'PF17903.4', 'PF01535.23', 'PF12854.10', 'PF13041.9', 'PF13812.9', 'PF17177.7', 'PF13428.9', 'PF14559.9']	not assigned.annotated	0.441052	0.973426	TRUE	FALSE
CSA023490.1	/	/	['GO:0036211']	['PF03099.22']	not assigned.annotated	3.2401	0.684399	FALSE	FALSE
CSA023491.1	/	/	['GO:0006352', 'GO:0005509', 'GO:0005515', 'GO:0003677']	['PF00036.35', 'PF12763.10', 'PF13202.9', 'PF13405.9', 'PF13499.9', 'PF13833.9', 'PF14658.9', 'PF04963.16', 'PF10591.12']	Multi-process regulation.calcium-dependent signalling.calcium sensor *(CML)	17.6054	1.51986	TRUE	FALSE
CSA025469.1	/	K01802	['GO:0000413', 'GO:0003755']	['PF00160.24']	Enzyme classification.EC_5 isomerases.EC_5.2 cis-trans-isomerase	32.7885	0.936754	TRUE	FALSE
CSA025470.1	/	/	/	['PF03479.18']	RNA biosynthesis.transcriptional regulation.AHL transcription factor superfamily.clade-A AHL-type transcription factor	64.3023	3.84249	FALSE	FALSE
CSA012455.1	/	/	/	['PF02338.22']	not assigned.annotated	10.5965	0.49207	TRUE	FALSE
CSA012456.1	/	/	['GO:0019031', 'GO:0006260']	['PF11719.11', 'PF10066.12', 'PF14364.9', 'PF05553.14', 'PF03286.17']	not assigned.annotated	2.04745	3.1204	FALSE	FALSE
CSA026790.1	/	/	['GO:0008270']	['PF09331.14', 'PF10536.12', 'PF04434.20', 'PF13717.9']	not assigned.annotated	0.434919	0.49756	FALSE	FALSE
CSA026791.1	/	/	/	['PF10961.11']	not assigned.annotated	87.9137	0.273297	TRUE	FALSE
CSA026792.1	/	/	/	/	not assigned.not annotated	45.285	1.133	FALSE	TRUE
CSA013276.1	/	/	/	['PF07051.14', 'PF15361.9']	not assigned.annotated	20.6528	0.729912	FALSE	FALSE
CSA013277.1	/	K03671	/	['PF00085.23', 'PF13905.9']	not assigned.annotated	13.1069	0.578496	TRUE	FALSE
CSA013278.1	/	K00789	['GO:0007155', 'GO:0006556', 'GO:0016020', 'GO:0004478']	['PF00985.20', 'PF02773.19', 'PF02772.19', 'PF00438.23']	Enzyme classification.EC_2 transferases.EC_2.5 transferase transferring alkyl or aryl group, other than methyl group	36.7005	1.29293	TRUE	FALSE
CSA014119.1	/	/	['GO:0003677', 'GO:0006355', 'GO:0005634', 'GO:0016409']	['PF01529.23', 'PF20556.1', 'PF04791.19', 'PF03707.19', 'PF19297.2', 'PF04689.16']	not assigned.annotated	32.5224	0.690513	TRUE	FALSE
CSA014120.1	/	/	/	['PF11026.11', 'PF04791.19']	not assigned.annotated	10.574	0.633696	FALSE	FALSE
CSA014121.1	/	/	/	['PF14111.9']	not assigned.annotated	2.38163	0.935589	FALSE	FALSE
CSA014122.1	/	K23978	['GO:0016788']	['PF00657.25', 'PF13472.9']	not assigned.annotated	6.02604	0.751164	TRUE	FALSE
CSA014123.1	/	/	/	/	not assigned.annotated	3.3514	2.65115	FALSE	TRUE
CSA031418.1	/	/	/	['PF14226.9']	not assigned.annotated	49.0516	2.43899	FALSE	FALSE
CSA031419.1	/	/	/	['PF03171.23']	Phytohormone action.auxin.conjugation and degradation.indole-3-acetic acid dioxygenase *(DAO)	4.45681	2.63072	FALSE	FALSE
CSA031420.1	/	/	/	['PF18216.4']	not assigned.annotated	12.3137	2.21583	FALSE	FALSE
CSA030198.1	/	K11251	['GO:0003677']	['PF00808.26', 'PF00125.27', 'PF16211.8']	Chromatin organisation.chromatin structure.DNA wrapping.histone *(H2A)	1187.6	1.20006	TRUE	FALSE
CSA032607.1	/	/	/	['PF06972.14']	not assigned.annotated	6.70241	0.346106	TRUE	FALSE
CSA032608.1	/	/	/	['PF08381.14', 'PF13713.9']	Cell division.asymmetric cell division.plasma membrane-to-nucleus signalling factor *(BRX)	3.57351	0.442363	TRUE	FALSE
CSA033282.1	/	/	['GO:0003723']	['PF00076.25', 'PF16367.8']	not assigned.annotated	65.9716	0.430785	FALSE	FALSE
CSA033283.1	/	/	['GO:0003723']	['PF07576.15', 'PF14509.9', 'PF11608.11', 'PF05172.16', 'PF14605.9', 'PF00076.25', 'PF08777.14', 'PF13893.9', 'PF16367.8', 'PF16842.8', 'PF11767.11', 'PF11181.11']	Protein biosynthesis.translation initiation.mRNA loading.mRNA poly-A-tail binding factor *(PABP)	19.7141	0.292979	TRUE	FALSE
CSA033284.1	/	/	['GO:0005125', 'GO:0050778', 'GO:0051607', 'GO:0003723', 'GO:0007259']	['PF15177.9', 'PF00658.21']	not assigned.annotated	34.8958	0.3436	FALSE	FALSE
CSA014901.1	/	/	['GO:0005515']	['PF12894.10', 'PF17814.4', 'PF00400.35']	RNA biosynthesis.transcriptional regulation.transcriptional repression.transcriptional co-repressor *(TPL/TPR)	16.2658	0.389397	TRUE	FALSE
CSA014902.1	/	/	['GO:0003899', 'GO:0006351', 'GO:0005515', 'GO:0003677']	['PF00560.36', 'PF07723.16', 'PF12799.10', 'PF13516.9', 'PF13855.9', 'PF03118.18']	not assigned.annotated	10.9118	0.58697	TRUE	FALSE
CSA000042.1	/	/	['GO:0003677', 'GO:0005975', 'GO:0004553']	['PF00332.21', 'PF01429.22']	Enzyme classification.EC_3 hydrolases.EC_3.2 glycosylase	12.1936	0.434013	FALSE	FALSE
CSA021610.1	/	K05941	['GO:0005524', 'GO:0016756', 'GO:0016020', 'GO:0046872', 'GO:0008233', 'GO:0006508', 'GO:0010038', 'GO:0046938']	['PF03412.18', 'PF13529.9', 'PF05023.17', 'PF09328.13']	External stimuli response.toxic compounds.arsenic.glutathione-mediated detoxification.phytochelatin synthase *(PCS)	3.9468	0.528	TRUE	FALSE
CSA021611.1	/	K17756	['GO:0016614', 'GO:0005092', 'GO:0019867', 'GO:0071949', 'GO:0016491', 'GO:0050660', 'GO:0007264']	['PF01266.27', 'PF00890.27', 'PF01494.22', 'PF12831.10', 'PF00996.21', 'PF01134.25', 'PF05199.16', 'PF00732.22', 'PF03486.17', 'PF13450.9', 'PF00070.30', 'PF07992.17', 'PF01946.20', 'PF05818.15']	Cell wall organisation.cutin and suberin.cuticular lipid formation.very-long-chain fatty alcohol oxidation pathway.fatty alcohol oxidase *(FAO)	1.62002	0.816838	TRUE	FALSE
CSA029577.1	/	K03691	/	['PF10250.12']	not assigned.annotated	6.58042	0.481347	TRUE	FALSE
CSA029578.1	/	/	/	['PF10173.12']	not assigned.annotated	2.74689	0.408957	TRUE	FALSE
CSA029579.1	/	/	/	['PF13222.9']	not assigned.annotated	36.9037	0.333705	FALSE	TRUE
CSA029580.1	/	K03061	['GO:0005524', 'GO:0008134', 'GO:0009378', 'GO:0016887', 'GO:0006355', 'GO:0003724', 'GO:0003723', 'GO:0006310', 'GO:0006281']	['PF00004.32', 'PF13191.9', 'PF13238.9', 'PF07724.17', 'PF13401.9', 'PF13479.9', 'PF13521.9', 'PF07726.14', 'PF13671.9', 'PF07728.17', 'PF12775.10', 'PF17862.4', 'PF01637.21', 'PF05673.16', 'PF01695.20', 'PF01078.24', 'PF02562.19', 'PF00910.25', 'PF05496.15', 'PF00158.29', 'PF06068.16']	Protein homeostasis.ubiquitin-proteasome system.26S proteasome.19S regulatory particle.base subcomplex.regulatory component *(RPT1)	37.4337	0.38355	TRUE	FALSE
CSA029581.1	/	/	['GO:0005524', 'GO:0004672', 'GO:0006468']	['PF00069.28', 'PF07714.20']	Enzyme classification.EC_2 transferases.EC_2.7 transferase transferring phosphorus-containing group	35.9265	0.920916	FALSE	FALSE
CSA029582.1	/	/	['GO:0005524', 'GO:0004672', 'GO:0006468']	['PF03109.19', 'PF00069.28', 'PF07714.20']	Enzyme classification.EC_2 transferases.EC_2.7 transferase transferring phosphorus-containing group	16.811	0.772865	FALSE	FALSE
CSA029583.1	/	/	['GO:0005789', 'GO:2001256', 'GO:0005515']	['PF13855.9', 'PF06682.15', 'PF03302.16']	not assigned.annotated	26.1877	0.73953	TRUE	FALSE
CSA029584.1	/	/	/	['PF08263.15']	not assigned.annotated	16.4374	0.625052	FALSE	FALSE
CSA034792.1	/	/	['GO:0005524', 'GO:0004672', 'GO:0006468']	['PF13095.9', 'PF06293.17', 'PF14531.9', 'PF00069.28', 'PF17667.4', 'PF07714.20']	Enzyme classification.EC_2 transferases.EC_2.7 transferase transferring phosphorus-containing group	5.66796	0.813931	FALSE	TRUE
CSA034793.1	/	/	['GO:0005524', 'GO:0004672', 'GO:0006468']	['PF00069.28', 'PF07714.20']	Enzyme classification.EC_2 transferases.EC_2.7 transferase transferring phosphorus-containing group	5.32947	0.961035	FALSE	TRUE
CSA008342.1	/	K03921	['GO:0006631', 'GO:0045300', 'GO:0046872', 'GO:0002098', 'GO:0033588', 'GO:0016491', 'GO:0008199']	['PF09807.12', 'PF04257.17', 'PF03405.17', 'PF00210.27', 'PF02915.20']	Enzyme classification.EC_1 oxidoreductases.EC_1.14 oxidoreductase acting on paired donor with incorporation or reduction of molecular oxygen	20.0263	0.624785	TRUE	FALSE
CSA006110.1	/	/	['GO:0003723']	['PF05172.16', 'PF14605.9', 'PF00076.25']	not assigned.annotated	13.2222	0.845853	FALSE	FALSE
CSA006111.1	/	/	['GO:0010333', 'GO:0016829', 'GO:0000287']	['PF03936.19']	not assigned.not annotated	2.32112	0.860639	FALSE	FALSE
CSA009482.1	/	/	['GO:0005524', 'GO:0004672', 'GO:0006468', 'GO:0005515']	['PF08263.15', 'PF00560.36', 'PF12799.10', 'PF13516.9', 'PF13855.9', 'PF00069.28', 'PF07714.20']	Enzyme classification.EC_2 transferases.EC_2.7 transferase transferring phosphorus-containing group	3.85972	0.804207	TRUE	FALSE
CSA009483.1	/	/	/	/	not assigned.not annotated	4.78645	0.926191	FALSE	FALSE
CSA009484.1	/	/	['GO:0061630', 'GO:0046872', 'GO:0006260', 'GO:0008270', 'GO:0031145', 'GO:0097602', 'GO:0005680', 'GO:0003723', 'GO:0003911', 'GO:0006281']	['PF03119.19', 'PF19133.3', 'PF14446.9', 'PF14447.9', 'PF12906.10', 'PF12861.10', 'PF00097.28', 'PF13923.9', 'PF13920.9', 'PF15227.9', 'PF03854.17', 'PF12678.10', 'PF17123.8', 'PF17120.8', 'PF13639.9', 'PF14634.9', 'PF13445.9']	Protein homeostasis.ubiquitin-proteasome system.ubiquitin-fold protein conjugation.RING E3 ubiquitin ligase activities.RING-H2-class.CTL-subclass E3 ubiquitin ligase	9.15917	0.934824	TRUE	FALSE
CSA009485.1	/	K11374	['GO:0005515']	['PF12894.10', 'PF12435.11', 'PF16529.8', 'PF20426.1', 'PF00400.35']	RNA biosynthesis.RNA polymerase II-dependent transcription.transcription elongation.ELONGATOR transcription elongation complex.component *(ELP2)	1.92357	0.354814	TRUE	FALSE
CSA009486.1	/	/	['GO:0004190', 'GO:0035434', 'GO:0005852', 'GO:0005219', 'GO:0140664', 'GO:0015031', 'GO:0008855', 'GO:0005737', 'GO:0055085', 'GO:0005789', 'GO:0003743', 'GO:0016020', 'GO:0046873', 'GO:0030001', 'GO:0022857', 'GO:0006811', 'GO:0006874', 'GO:0005375', 'GO:0005515', 'GO:0016485', 'GO:0008982', 'GO:0009401', 'GO:0030234']	['PF13476.9', 'PF13299.9', 'PF16965.8', 'PF04145.18', 'PF05091.15', 'PF03612.17', 'PF02601.18', 'PF15396.9', 'PF02932.19', 'PF00564.27', 'PF01080.20', 'PF06459.15', 'PF03839.19', 'PF03522.18', 'PF03634.16', 'PF02535.25']	not assigned.annotated	16.2925	1.13073	TRUE	FALSE
CSA008313.1	/	/	['GO:0005524', 'GO:0004672', 'GO:0006468']	['PF00069.28', 'PF07714.20', 'PF00582.29']	Enzyme classification.EC_2 transferases.EC_2.7 transferase transferring phosphorus-containing group	3.52077	0.596519	TRUE	FALSE
CSA008314.1	bZIP	/	['GO:0006355', 'GO:0003700']	['PF00170.24', 'PF07716.18', 'PF14303.9', 'PF08954.14', 'PF14077.9']	Nutrient uptake.transition metal homeostasis.regulation.zinc cation sensor protein *(bZIP19/bZIP23))	6.89837	0.506032	TRUE	FALSE
CSA008315.1	/	/	/	/	not assigned.not annotated	16.36	0.712982	FALSE	FALSE
CSA008316.1	/	/	['GO:0046872']	['PF19803.2', 'PF00403.29']	not assigned.annotated	8.29824	1.55182	TRUE	FALSE
CSA021045.1	/	/	['GO:0003924', 'GO:0046983', 'GO:0005525']	['PF00009.30', 'PF11461.11']	not assigned.annotated	15.6568	0.838148	FALSE	FALSE
CSA021046.1	/	/	/	/	not assigned.not annotated	0.495296	1.7342	FALSE	TRUE
CSA021047.1	/	K08835	['GO:0005524', 'GO:0004672', 'GO:0006468']	['PF03109.19', 'PF01636.26', 'PF14531.9', 'PF00069.28', 'PF17667.4', 'PF07714.20', 'PF07387.14']	Enzyme classification.EC_2 transferases.EC_2.7 transferase transferring phosphorus-containing group	3.92485	0.635521	FALSE	FALSE
CSA025674.1	/	/	['GO:0055085', 'GO:0022857', 'GO:0016020']	['PF00854.24']	Solute transport.carrier-mediated transport.MFS superfamily.anion transporter *(NRT1/PTR)	31.5027	0.682286	TRUE	FALSE
CSA033726.1	/	/	/	/	not assigned.annotated	0.24845	2.63807	FALSE	FALSE
CSA008810.1	HSF	K09415	['GO:0043565', 'GO:0006355', 'GO:0003700', 'GO:0003723', 'GO:0004540']	['PF00178.25', 'PF00447.20', 'PF04791.19', 'PF13675.9', 'PF00773.22', 'PF02759.22']	RNA biosynthesis.transcriptional regulation.HSF-type transcription factor	2.90899	1.04399	FALSE	FALSE
CSA008811.1	TRAF	K14508	['GO:0016020', 'GO:0015658', 'GO:0005515', 'GO:0015803']	['PF00023.33', 'PF12796.10', 'PF13606.9', 'PF13637.9', 'PF13857.9', 'PF05525.16', 'PF00651.34', 'PF11900.11', 'PF12313.11']	External stimuli response.pathogen.defense mechanisms.systemic acquired resistance (SAR).regulatory protein *(NPR1)	2.3033	0.337771	TRUE	FALSE
CSA008812.1	/	/	['GO:0016272', 'GO:0051082', 'GO:0061657', 'GO:0006457', 'GO:0004181', 'GO:0071569', 'GO:0008017', 'GO:0006508']	['PF15669.8', 'PF05542.14', 'PF03271.20', 'PF02074.18', 'PF01920.23', 'PF08694.14']	not assigned.annotated	2.62193	0.636884	TRUE	FALSE
CSA000497.1	/	/	['GO:0005524', 'GO:0008134', 'GO:0003677', 'GO:0009378', 'GO:0006260', 'GO:0016887', 'GO:0003723', 'GO:0006355', 'GO:0003724', 'GO:0003887', 'GO:0009360', 'GO:0006310', 'GO:0006281']	['PF00004.32', 'PF13191.9', 'PF13238.9', 'PF13401.9', 'PF13479.9', 'PF06144.16', 'PF13177.9', 'PF00910.25', 'PF05496.15', 'PF14532.9']	not assigned.annotated	1.80069	0.996627	TRUE	FALSE
CSA000498.1	/	/	['GO:0003887']	['PF12169.11']	not assigned.annotated	3.16125	1.79126	FALSE	TRUE
CSA000499.1	/	/	/	['PF09436.13', 'PF17128.7']	not assigned.annotated	2.47929	1.15835	FALSE	TRUE
CSA000500.1	/	/	/	/	not assigned.annotated	3.10628	0.859764	FALSE	FALSE
CSA030177.1	/	/	/	/	not assigned.annotated	7.04597	0.715808	FALSE	FALSE
CSA004873.1	/	/	/	/	Protein homeostasis.ubiquitin-proteasome system.ubiquitin-fold protein conjugation.CULLIN-based E3 ubiquitin ligase activities.CUL1-based/SCF E3 ubiquitin ligase complexes.ASK-type linker component	0.111764	5.44861	FALSE	FALSE
CSA003894.1	NAC	/	['GO:0006355', 'GO:0003677']	['PF02365.18', 'PF09371.13']	RNA biosynthesis.transcriptional regulation.NAC-type transcription factor	1.75755	6.48658	FALSE	FALSE
CSA009533.1	/	K01210	['GO:0009341', 'GO:0004565', 'GO:0004553', 'GO:0005975', 'GO:0071704']	['PF00150.21', 'PF02449.18', 'PF04701.16']	not assigned.annotated	23.1071	0.749994	TRUE	FALSE
CSA004336.1	/	/	['GO:0051287', 'GO:0070403', 'GO:0006631']	['PF02826.22', 'PF02737.21', 'PF00107.29', 'PF13602.9', 'PF01262.24', 'PF02629.22', 'PF13241.9']	Enzyme classification.EC_1 oxidoreductases.EC_1.1 oxidoreductase acting on CH-OH group of donor	21.319	1.43449	FALSE	FALSE
CSA011850.1	/	/	['GO:0006508', 'GO:0015074', 'GO:0004190']	['PF09668.13', 'PF13650.9', 'PF00385.27', 'PF12353.11', 'PF13975.9', 'PF17921.4', 'PF03732.20', 'PF17917.4', 'PF17919.4', 'PF00665.29', 'PF00077.23', 'PF08284.14', 'PF00078.30', 'PF08581.13', 'PF19259.2', 'PF09337.13']	not assigned.annotated	0.430582	0.833926	FALSE	FALSE
CSA006800.1	/	/	['GO:0008270']	['PF12428.11', 'PF12906.10']	not assigned.annotated	27.6967	1.70424	TRUE	FALSE
CSA006801.1	/	/	['GO:0046983']	['PF13059.9', 'PF00010.29', 'PF02027.20']	RNA biosynthesis.transcriptional regulation.bHLH-type transcription factor	1.539	1.00704	TRUE	FALSE
CSA006802.1	/	/	['GO:0004518', 'GO:0050792']	['PF08133.14', 'PF08806.14']	not assigned.annotated	15.4818	0.238418	TRUE	FALSE
CSA021913.1	/	/	['GO:0005524', 'GO:0004672', 'GO:0006468']	['PF11027.11', 'PF17213.6', 'PF00069.28']	not assigned.annotated	6.16476	0.302624	FALSE	TRUE
CSA021914.1	/	/	['GO:0005524', 'GO:0004672', 'GO:0006468']	['PF03053.17', 'PF00069.28']	not assigned.annotated	2.84903	0.910869	FALSE	FALSE
CSA021915.1	/	/	['GO:0005524', 'GO:0004672', 'GO:0006468']	['PF03109.19', 'PF01636.26', 'PF01633.23', 'PF13513.9', 'PF06293.17', 'PF00069.28', 'PF17667.4', 'PF07714.20']	Enzyme classification.EC_2 transferases.EC_2.7 transferase transferring phosphorus-containing group	7.62603	0.297217	FALSE	FALSE
CSA021916.1	/	/	/	/	not assigned.annotated	0.90697	0.654331	FALSE	TRUE
CSA021917.1	/	/	['GO:0003682', 'GO:0008168']	['PF01426.21', 'PF00385.27', 'PF03602.18', 'PF00145.20', 'PF19334.2']	Chromatin organisation.epigenetic state regulation.DNA methylation regulation.RNA-independent DNA methylation.DNA chromomethylase *(CMT)	3.23594	0.688841	TRUE	FALSE
CSA002392.1	/	/	/	/	not assigned.annotated	2.34811	0.918266	FALSE	FALSE
CSA024942.1	/	/	['GO:0003723']	['PF20060.2', 'PF00076.25', 'PF18444.4', 'PF16842.8', 'PF12756.10']	not assigned.annotated	2.41906	0.315157	TRUE	FALSE
CSA024943.1	/	K02902	['GO:0003735']	['PF00830.22']	Protein biosynthesis.organelle machinery.plastidial ribosome biogenesis.large ribosomal subunit proteome.component *(bL28c)	87.4191	0.51802	TRUE	FALSE
CSA024944.1	/	/	['GO:0005515']	['PF12895.10', 'PF09295.13', 'PF00515.31', 'PF13374.9', 'PF13414.9', 'PF13424.9', 'PF13428.9', 'PF13429.9', 'PF13432.9', 'PF13431.9', 'PF14559.9', 'PF07719.20', 'PF13174.9', 'PF13176.9', 'PF13181.9', 'PF13371.9', 'PF17874.4', 'PF19440.2', 'PF10366.12']	Multi-process regulation.phosphoinositide signalling.phosphoinositide homeostasis.phosphatidylinositol 4-kinase (PI4K-alpha) complex.component *(NPG)	7.71754	0.479584	TRUE	FALSE
CSA003380.1	/	K05933	/	['PF03171.23', 'PF14226.9']	Enzyme classification.EC_1 oxidoreductases.EC_1.14 oxidoreductase acting on paired donor with incorporation or reduction of molecular oxygen	40.3993	4.17521	TRUE	FALSE
CSA022150.1	/	/	['GO:0006412', 'GO:0003735', 'GO:0005840']	['PF00410.22']	Protein biosynthesis.ribosome biogenesis.small ribosomal subunit (SSU).SSU proteome.component *(uS8)	0.719686	2.02763	FALSE	TRUE
CSA009957.1	/	/	['GO:0003723']	['PF15513.9', 'PF14605.9', 'PF00076.25', 'PF16367.8']	not assigned.annotated	8.63485	0.276767	TRUE	FALSE
CSA009958.1	/	/	/	['PF09346.13']	not assigned.annotated	2.0377	0.550446	TRUE	FALSE
CSA022322.1	/	/	['GO:0005739']	['PF12921.10', 'PF03704.20', 'PF06239.14', 'PF10037.12', 'PF19189.3', 'PF01535.23', 'PF12854.10', 'PF13041.9', 'PF13812.9', 'PF17177.7', 'PF13428.9']	not assigned.annotated	0.923442	0.465729	FALSE	FALSE
CSA005767.1	/	/	/	['PF14204.9']	not assigned.annotated	1.65786	2.1404	FALSE	FALSE
CSA018349.1	/	/	['GO:0016020']	['PF03381.18', 'PF19774.2']	Solute transport.primary active transport.P-type ATPase superfamily.P4 family.phospholipid flippase complex.regulatory component *(ALIS)	12.0567	2.73188	TRUE	FALSE
CSA018350.1	/	/	/	/	not assigned.not annotated	55.9792	3.84395	TRUE	FALSE
CSA006476.1	/	/	['GO:0055085', 'GO:0016020', 'GO:0008324', 'GO:0022857', 'GO:0006812']	['PF00689.24', 'PF01545.24', 'PF17270.5', 'PF00854.24']	Solute transport.carrier-mediated transport.MFS superfamily.anion transporter *(NRT1/PTR)	4.9906	2.27487	FALSE	FALSE
CSA006477.1	/	/	/	/	not assigned.not annotated	1.18254	2.86573	FALSE	TRUE
CSA006478.1	/	/	['GO:0055085', 'GO:0022857', 'GO:0016020']	['PF13571.9', 'PF00854.24']	Solute transport.carrier-mediated transport.MFS superfamily.anion transporter *(NRT1/PTR)	4.18065	2.59659	FALSE	FALSE
CSA016332.1	/	/	['GO:0004497', 'GO:0016491']	['PF03486.17', 'PF05834.15', 'PF07992.17', 'PF01946.20', 'PF04820.17']	Secondary metabolism.terpenoids.carotenoid biosynthesis.carotenes.lycopene beta cyclase *(LCY-b)	0.00435647	5.63507	FALSE	FALSE
CSA024557.1	/	/	['GO:0004857']	['PF04043.18']	not assigned.annotated	1.3231	3.09726	FALSE	FALSE
CSA024558.1	/	/	['GO:0042545', 'GO:0030599']	['PF08316.14', 'PF01095.22']	Enzyme classification.EC_3 hydrolases.EC_3.1 hydrolase acting on ester bond	0.388016	2.12025	FALSE	TRUE
CSA013583.1	/	K08202	['GO:0055085', 'GO:0022857', 'GO:0016020']	['PF07690.19', 'PF00083.27']	Solute transport.carrier-mediated transport.MFS superfamily.OCT family.organic cation transporter *(OCT)	11.85	1.58225	TRUE	FALSE
CSA013584.1	/	/	['GO:0000145', 'GO:0032509', 'GO:0000813', 'GO:0006904', 'GO:0043130']	['PF17867.4', 'PF04783.15', 'PF04782.15', 'PF09452.13', 'PF04048.17', 'PF04297.17']	not assigned.annotated	3.52707	0.343343	TRUE	FALSE
CSA013585.1	/	/	/	/	not assigned.annotated	0.495876	1.49571	FALSE	FALSE
CSA027410.1	/	/	['GO:0016020']	['PF02990.19']	not assigned.annotated	24.031	0.623492	TRUE	FALSE
CSA027411.1	/	/	/	/	not assigned.annotated	18.0372	0.457875	FALSE	FALSE
CSA027412.1	/	/	['GO:0016020', 'GO:0003885']	['PF04030.17', 'PF02990.19']	not assigned.annotated	12.8284	0.434893	TRUE	FALSE
CSA024718.1	/	K00660	['GO:0016747', 'GO:0004315', 'GO:0006633', 'GO:0016020']	['PF08545.13', 'PF08541.13', 'PF02797.18', 'PF00195.22', 'PF02464.20', 'PF08392.15', 'PF18680.4']	Enzyme classification.EC_2 transferases.EC_2.3 acyltransferase	389.902	0.753097	TRUE	FALSE
CSA010050.1	/	K03797	['GO:0006508', 'GO:0004222', 'GO:0005515', 'GO:0008236']	['PF00595.27', 'PF13180.9', 'PF17820.4', 'PF02163.25', 'PF03572.21', 'PF14684.9']	Protein modification.targeting peptide maturation.plastid.carboxy-terminal processing peptidase *(CtpA)	12.7719	0.569546	TRUE	FALSE
CSA016603.1	/	/	/	['PF09323.13', 'PF19529.2']	not assigned.annotated	0.237883	2.17066	FALSE	FALSE
CSA016604.1	/	/	/	['PF00334.22']	Enzyme classification.EC_2 transferases.EC_2.7 transferase transferring phosphorus-containing group	29.1917	1.5468	TRUE	FALSE
CSA012146.1	C2C2-Dof	/	['GO:0006355', 'GO:0003677']	['PF02701.18']	RNA biosynthesis.transcriptional regulation.C2C2 transcription factor superfamily.transcription factor *(DOF)	1.94035	0.492887	FALSE	FALSE
CSA014753.1	/	/	['GO:0035673']	['PF03169.18', 'PF05884.15']	Solute transport.carrier-mediated transport.OPT family.oligopeptide transporter *(OPT)	38.2578	0.893859	TRUE	FALSE
CSA014754.1	/	K07199	['GO:0005515']	['PF16561.8', 'PF04739.18']	Multi-process regulation.SnRK1-kinase regulatory system.SnRK1 protein kinase complex.regulatory subunit beta	11.3078	0.615305	TRUE	FALSE
CSA014755.1	/	/	/	['PF01190.20']	not assigned.annotated	4.79128	0.988747	TRUE	FALSE
CSA014756.1	/	/	/	['PF18607.4', 'PF00293.31', 'PF18290.4']	Coenzyme metabolism.NAD/NADP biosynthesis.NAD homeostasis.pyrophosphohydrolase *(NUDX)	3.25721	0.386768	TRUE	FALSE
CSA036868.1	/	/	/	/	not assigned.not annotated	0.76316	1.27762	FALSE	FALSE
CSA032869.1	/	/	/	['PF00026.26', 'PF14541.9']	Protein homeostasis.proteolysis.aspartic-type peptidase activities.A1-class (Pepsin) protease	1.1852	0.638015	TRUE	FALSE
CSA024808.1	/	K00430	['GO:0020037', 'GO:0006979', 'GO:0004601']	['PF00141.26']	not assigned.annotated	25.3396	2.50313	TRUE	FALSE
CSA024809.1	/	/	['GO:0016020', 'GO:0006506']	['PF20087.2', 'PF20485.1', 'PF06432.14', 'PF15179.9', 'PF06813.16']	Solute transport.carrier-mediated transport.MFS superfamily.UMF23-type solute transporter	7.44522	0.927708	TRUE	FALSE
CSA026689.1	/	/	['GO:0042600', 'GO:0005213', 'GO:0007304', 'GO:0005576']	['PF04624.17']	not assigned.annotated	11.4228	1.27392	TRUE	FALSE
CSA026690.1	/	K03152	/	['PF01965.27']	not assigned.annotated	51.4019	0.900593	TRUE	FALSE
CSA012766.1	/	/	/	/	Protein homeostasis.ubiquitin-proteasome system.ubiquitin-fold protein conjugation.HUB conjugation.HUB ubiquitin-fold protein	2.44356	1.2672	FALSE	FALSE
CSA023440.1	/	K19613	['GO:0005515']	['PF12723.10', 'PF18462.4', 'PF08263.15', 'PF00560.36', 'PF12799.10', 'PF13516.9', 'PF13855.9']	not assigned.annotated	0.899129	3.40528	FALSE	TRUE
CSA023441.1	/	/	['GO:0005524', 'GO:0004672', 'GO:0006468']	['PF03109.19', 'PF01636.26', 'PF03881.17', 'PF00069.28', 'PF17667.4', 'PF07714.20']	Enzyme classification.EC_2 transferases.EC_2.7 transferase transferring phosphorus-containing group	2.11225	3.29769	TRUE	FALSE
CSA017080.1	/	K10807	['GO:0005524', 'GO:0004748', 'GO:0006260']	['PF03477.19', 'PF02867.18', 'PF00317.24', 'PF06791.16']	Enzyme classification.EC_1 oxidoreductases.EC_1.17 oxidoreductase acting on CH or CH2 group	1.17825	0.410061	TRUE	FALSE
CSA017081.1	/	K01934	/	['PF01812.23']	Coenzyme metabolism.tetrahydrofolate metabolism.tetrahydrofolate (THF) interconversions.5,10-methenyl-THF synthetase	8.19366	0.43081	TRUE	FALSE
CSA008813.1	/	/	['GO:0005634', 'GO:0017025', 'GO:0006412', 'GO:0051726', 'GO:0005840', 'GO:0003735']	['PF08792.13', 'PF00134.26', 'PF18912.3', 'PF01857.23', 'PF01667.20', 'PF00382.22', 'PF18542.4', 'PF08271.15', 'PF13248.9', 'PF13901.9', 'PF18439.4', 'PF09723.13']	RNA biosynthesis.RNA polymerase II-dependent transcription.transcription initiation.basal transcription factor *(TFIIb)	2.19352	2.54678	FALSE	FALSE
CSA013817.1	/	/	/	/	not assigned.annotated	6.90289	1.07017	FALSE	FALSE
CSA004621.1	/	/	/	/	not assigned.annotated	3.89623	0.86859	FALSE	FALSE
CSA022791.1	/	K10956	['GO:0015031', 'GO:0016020']	['PF10559.12', 'PF00344.23']	Protein translocation.endoplasmic reticulum.co-translational insertion system.Sec61 subcomplex.subunit alpha	27.2285	0.522895	TRUE	FALSE
CSA031476.1	/	/	/	['PF08699.13', 'PF04483.15']	Photosynthesis.photophosphorylation.photosystem II.photosynthetic acclimation.non-photochemical quenching (NPQ).qE/qZ-type quenching.regulatory protein *(NPQ6)	16.7703	0.409822	FALSE	FALSE
CSA031477.1	/	/	['GO:0004930', 'GO:0007186', 'GO:0016491', 'GO:0006813', 'GO:0051287', 'GO:0008168', 'GO:0016616']	['PF02826.22', 'PF08240.15', 'PF00107.29', 'PF13602.9', 'PF01262.24', 'PF16912.8', 'PF13649.9', 'PF05175.17', 'PF07562.17', 'PF00291.28', 'PF00070.30', 'PF07992.17', 'PF13738.9', 'PF03435.21', 'PF02254.21', 'PF03721.17']	Enzyme classification.EC_1 oxidoreductases.EC_1.1 oxidoreductase acting on CH-OH group of donor	256.867	1.34812	TRUE	FALSE
CSA031478.1	/	/	/	['PF00107.29', 'PF13602.9', 'PF16912.8']	Carbohydrate metabolism.sorbitol metabolism.sorbitol dehydrogenase	67.2016	1.34758	FALSE	FALSE
CSA031479.1	/	/	/	['PF09331.14', 'PF13865.9', 'PF10536.12']	not assigned.annotated	0.247845	0.736502	FALSE	FALSE
CSA006502.1	/	/	['GO:0015297', 'GO:0042910', 'GO:0055085', 'GO:0016020']	['PF09843.12', 'PF01554.21']	Solute transport.carrier-mediated transport.MOP superfamily.MATE family.metabolite transporter *(DTX)	4.68096	1.0406	FALSE	FALSE
CSA035888.1	/	/	['GO:0005524', 'GO:0004672', 'GO:0006468']	['PF03109.19', 'PF06293.17', 'PF00069.28', 'PF17667.4', 'PF07714.20']	Enzyme classification.EC_2 transferases.EC_2.7 transferase transferring phosphorus-containing group	13.109	0.263707	TRUE	FALSE
CSA035927.1	/	/	/	['PF12609.11']	not assigned.annotated	300.729	2.16301	FALSE	FALSE
CSA001260.1	/	/	['GO:0005524', 'GO:0043531', 'GO:0016887']	['PF00004.32', 'PF13173.9', 'PF13191.9', 'PF13238.9', 'PF13401.9', 'PF13671.9', 'PF00005.30', 'PF05729.15', 'PF00931.25', 'PF08477.16', 'PF18052.4']	not assigned.annotated	0.327142	1.24468	TRUE	FALSE
CSA001261.1	/	/	['GO:0005524', 'GO:0043531', 'GO:0005515', 'GO:0016887']	['PF00004.32', 'PF13173.9', 'PF13191.9', 'PF13238.9', 'PF13401.9', 'PF13671.9', 'PF12799.10', 'PF13855.9', 'PF05729.15', 'PF00931.25', 'PF18052.4', 'PF05504.14', 'PF01963.20']	not assigned.annotated	0.495637	0.699068	TRUE	FALSE
CSA001262.1	/	/	/	['PF00248.24']	not assigned.annotated	1.60923	0.76405	TRUE	FALSE
CSA002899.1	/	/	/	/	not assigned.annotated	0.555715	1.05409	FALSE	FALSE
CSA011730.1	MYB	/	/	['PF00249.34', 'PF13921.9', 'PF15963.8']	RNA biosynthesis.transcriptional regulation.MYB transcription factor superfamily.R1R2R3-MYB transcription factor	0.0199571	1.49037	FALSE	FALSE
CSA011731.1	/	/	/	['PF00168.33']	not assigned.annotated	10.5512	1.55512	FALSE	FALSE
CSA011732.1	/	/	['GO:0005515', 'GO:0042802', 'GO:0016192', 'GO:0008270', 'GO:0006417', 'GO:0006886', 'GO:0045182']	['PF17049.8', 'PF00637.23', 'PF10965.11', 'PF14432.9', 'PF20430.1', 'PF20431.1', 'PF02259.26', 'PF01535.23', 'PF12854.10', 'PF13041.9', 'PF13812.9', 'PF17177.7', 'PF10602.12', 'PF00515.31', 'PF13374.9', 'PF13424.9', 'PF13428.9', 'PF13432.9', 'PF14559.9', 'PF07719.20', 'PF07721.17', 'PF10366.12']	RNA processing.organelle machinery.RNA modification.C-to-U RNA editing.PPR-type RNA editing factor activities.RNA editing factor *(MEF100)	0.764474	0.637137	FALSE	FALSE
CSA028251.1	/	/	/	['PF14932.9']	not assigned.annotated	2.69845	0.425867	FALSE	FALSE
CSA036660.1	/	/	['GO:0005524', 'GO:0004672', 'GO:0006468', 'GO:0005515']	['PF14531.9', 'PF08263.15', 'PF00560.36', 'PF07723.16', 'PF12799.10', 'PF13516.9', 'PF13855.9', 'PF00069.28', 'PF17667.4', 'PF07714.20']	Enzyme classification.EC_2 transferases.EC_2.7 transferase transferring phosphorus-containing group	3.07533	0.788831	TRUE	FALSE
CSA036661.1	/	/	/	/	not assigned.annotated	3.0741	1.2674	TRUE	FALSE
CSA036662.1	/	/	['GO:0005975', 'GO:0004553']	['PF00759.22']	not assigned.annotated	1.35473	1.06383	TRUE	FALSE
CSA036663.1	/	/	['GO:0030638']	['PF07366.15']	not assigned.annotated	3.69306	0.858697	TRUE	FALSE
CSA010793.1	/	/	['GO:0008194']	['PF00201.21']	Enzyme classification.EC_2 transferases.EC_2.4 glycosyltransferase	7.32043	0.923149	TRUE	FALSE
CSA024141.1	/	K05909	['GO:0005507', 'GO:0016491']	['PF00394.25', 'PF07731.17', 'PF07732.18']	Enzyme classification.EC_1 oxidoreductases.EC_1.10 oxidoreductase acting on diphenol or related substance as donor	3.17372	0.868702	TRUE	FALSE
CSA010732.1	/	/	/	/	Protein homeostasis.ubiquitin-proteasome system.ubiquitin-fold protein conjugation.CULLIN-based E3 ubiquitin ligase activities.CUL3-based E3 ubiquitin ligase complexes.BTB/POZ substrate adaptor component activities.substrate adaptor *(LRB)	2.77869	0.842792	FALSE	FALSE
CSA010733.1	/	/	['GO:0005515']	['PF07707.18', 'PF00651.34']	Protein homeostasis.ubiquitin-proteasome system.ubiquitin-fold protein conjugation.CULLIN-based E3 ubiquitin ligase activities.CUL3-based E3 ubiquitin ligase complexes.BTB/POZ substrate adaptor component activities.substrate adaptor *(LRB)	1.16018	0.795145	FALSE	FALSE
CSA030757.1	/	/	['GO:0004568', 'GO:0008061', 'GO:0006032', 'GO:0016998']	['PF00187.22', 'PF00182.22']	not assigned.annotated	171.007	1.66693	TRUE	FALSE
CSA011395.1	GNAT	/	['GO:0016747']	['PF00583.28', 'PF13302.10', 'PF13508.10', 'PF08445.13']	not assigned.annotated	1.64878	0.873539	TRUE	FALSE
CSA005970.1	/	/	['GO:0005524', 'GO:0004672', 'GO:0006468', 'GO:0007165']	['PF03109.19', 'PF01636.26', 'PF02149.22', 'PF06293.17', 'PF14531.9', 'PF03822.17', 'PF00069.28', 'PF07714.20']	Enzyme classification.EC_2 transferases.EC_2.7 transferase transferring phosphorus-containing group	16.992	1.22806	TRUE	FALSE
CSA007462.1	bHLH	/	['GO:0046983']	['PF00010.29']	RNA biosynthesis.transcriptional regulation.bHLH-type transcription factor	1.9326	2.40466	TRUE	FALSE
CSA021306.1	/	/	['GO:1901135', 'GO:0097367']	['PF11053.11', 'PF10740.12', 'PF01380.25', 'PF13580.9']	Enzyme classification.EC_2 transferases.EC_2.6 transferase transferring nitrogenous group	3.17383	0.694935	FALSE	FALSE
CSA013250.1	/	/	/	/	not assigned.annotated	2.30481	0.581212	FALSE	FALSE
CSA013251.1	/	/	/	['PF13966.9']	not assigned.annotated	2.02952	0.621411	FALSE	FALSE
CSA005416.1	/	/	['GO:0006511', 'GO:0019773', 'GO:0005515']	['PF12894.10', 'PF10313.12', 'PF10647.12', 'PF20426.1', 'PF07676.15', 'PF10584.12', 'PF00400.35']	Protein homeostasis.ubiquitin-proteasome system.ubiquitin-fold protein conjugation.CULLIN-based E3 ubiquitin ligase activities.CUL4-based E3 ubiquitin ligase complexes.DCAF substrate adaptor component activities.substrate adaptor	40.6921	0.61933	TRUE	FALSE
CSA007006.1	/	/	['GO:0016020']	['PF13786.9', 'PF10112.12', 'PF03248.16']	Vesicle trafficking.retrograde trafficking.protein cargo receptor activities.membrane protein cargo receptor *(RER1)	8.62834	0.323432	FALSE	FALSE
CSA014307.1	/	K01426	/	['PF01425.24']	not assigned.annotated	6.30156	0.559984	TRUE	FALSE
CSA009504.1	/	/	/	/	Phytohormone action.signalling peptides.NCRP (non-cysteine-rich-peptide) category.SCREW-peptide activity.SCREW precursor polypeptide	6.91459	4.77246	FALSE	FALSE
CSA007384.1	/	/	/	/	not assigned.annotated	61.1561	0.893592	TRUE	FALSE
CSA007385.1	/	/	/	['PF14075.9']	not assigned.annotated	10.207	0.767649	FALSE	TRUE
CSA007386.1	/	/	/	/	not assigned.not annotated	61.9497	0.938003	TRUE	FALSE
CSA007387.1	/	/	['GO:0004843']	['PF06337.15']	not assigned.annotated	2.47866	0.61961	FALSE	FALSE
CSA007388.1	/	/	['GO:0004843', 'GO:0016579']	['PF00443.32', 'PF13423.9']	Protein homeostasis.ubiquitin-proteasome system.ubiquitin-fold protein deconjugation.UBQ deconjugation.UBP deubiquitinase activities.deubiquitinase *(UBP5/8-11)	1.29627	0.540049	FALSE	FALSE
CSA007389.1	/	/	['GO:0004843', 'GO:0016579']	['PF07727.17', 'PF00443.32', 'PF13423.9', 'PF14533.9']	Protein homeostasis.ubiquitin-proteasome system.ubiquitin-fold protein deconjugation.UBQ deconjugation.UBP deubiquitinase activities.deubiquitinase *(UBP5/8-11)	1.60278	0.557056	FALSE	FALSE
CSA003756.1	/	K08867	['GO:0005524', 'GO:0004672', 'GO:0006468', 'GO:0004674']	['PF12202.11', 'PF00069.28', 'PF17667.4', 'PF07714.20']	Enzyme classification.EC_2 transferases.EC_2.7 transferase transferring phosphorus-containing group	21.2201	0.581481	TRUE	FALSE
CSA027575.1	/	K13993	/	['PF17886.4', 'PF14869.9', 'PF18046.4', 'PF00011.24']	Protein homeostasis.protein quality control.smallHsp holdase chaperone activities.class-C-I protein	2.22948	1.32489	TRUE	FALSE
CSA005966.1	/	/	/	['PF04450.15', 'PF14891.9', 'PF10263.12']	not assigned.annotated	35.3199	1.3746	FALSE	FALSE
CSA016808.1	/	/	['GO:0005524', 'GO:0055085', 'GO:0005525', 'GO:0000166', 'GO:0016301', 'GO:0016020', 'GO:0003677', 'GO:0002949', 'GO:0003676', 'GO:0003924', 'GO:0017111', 'GO:0016887', 'GO:0140664', 'GO:0043531', 'GO:0140359']	['PF13191.9', 'PF13238.9', 'PF13304.9', 'PF13401.9', 'PF13476.9', 'PF13481.9', 'PF13555.9', 'PF13604.9', 'PF12775.10', 'PF00664.26', 'PF00005.30', 'PF03029.20', 'PF02492.22', 'PF00270.32', 'PF19993.2', 'PF01935.20', 'PF00350.26', 'PF01580.21', 'PF03308.19', 'PF01926.26', 'PF05729.15', 'PF00931.25', 'PF03266.18', 'PF03193.19', 'PF13558.9', 'PF02463.22', 'PF00437.23', 'PF10412.12', 'PF02367.20', 'PF06414.15']	Solute transport.primary active transport.ABC superfamily.ABC1 family.subfamily ABCC transporter	18.0795	0.583186	TRUE	FALSE
CSA016809.1	/	K14839	/	['PF09420.13']	Protein biosynthesis.ribosome biogenesis.large ribosomal subunit (LSU).LSU processome.pre-60S ribosomal subunit nuclear assembly.assembly factor *(NOP16)	25.5259	0.577291	FALSE	FALSE
CSA016810.1	/	K16275	['GO:0046872']	['PF11515.11', 'PF14447.9', 'PF04423.17', 'PF03105.22', 'PF00097.28', 'PF13923.9', 'PF13920.9', 'PF15227.9', 'PF13465.9', 'PF13639.9', 'PF14634.9', 'PF14835.9', 'PF13445.9']	Nutrient uptake.phosphorus assimilation.phosphate homeostasis.E3 ubiquitin ligase *(NLA)	1.78034	0.888974	FALSE	FALSE
CSA003037.1	/	/	['GO:0005524', 'GO:0008134', 'GO:0002949', 'GO:0016887', 'GO:0043531', 'GO:0006355']	['PF00004.32', 'PF13173.9', 'PF13191.9', 'PF13238.9', 'PF13401.9', 'PF13671.9', 'PF07728.17', 'PF12775.10', 'PF00696.31', 'PF09186.14', 'PF11885.11', 'PF04064.16', 'PF05729.15', 'PF00931.25', 'PF18052.4', 'PF00158.29', 'PF02367.20']	not assigned.annotated	2.15022	0.881178	TRUE	FALSE
CSA003038.1	/	/	['GO:0005524', 'GO:0008134', 'GO:0002949', 'GO:0009378', 'GO:0016887', 'GO:0043531', 'GO:0006355', 'GO:0006310', 'GO:0006281']	['PF00004.32', 'PF13173.9', 'PF13191.9', 'PF13238.9', 'PF13401.9', 'PF13671.9', 'PF07728.17', 'PF12775.10', 'PF00696.31', 'PF09186.14', 'PF11885.11', 'PF04064.16', 'PF05729.15', 'PF00931.25', 'PF05496.15', 'PF18052.4', 'PF00158.29', 'PF02367.20']	not assigned.annotated	0.172087	1.27904	TRUE	FALSE
CSA026922.1	/	/	/	/	Enzyme classification.EC_3 hydrolases.EC_3.1 hydrolase acting on ester bond	2.99935	0.802642	TRUE	FALSE
CSA026923.1	/	/	/	/	Enzyme classification.EC_3 hydrolases.EC_3.1 hydrolase acting on ester bond	9.44984	0.933538	FALSE	FALSE
CSA024200.1	/	/	/	/	not assigned.annotated	14.8147	0.945204	TRUE	FALSE
CSA022956.1	/	/	['GO:0020037', 'GO:0004497', 'GO:0016705', 'GO:0005506']	['PF08546.14', 'PF00067.25']	not assigned.annotated	5.7983	1.49141	FALSE	FALSE
CSA000121.1	/	/	/	['PF02798.23', 'PF13409.9', 'PF13417.9']	Redox homeostasis.glutathione-based redox regulation.glutathione S-transferase activities.class tau glutathione S-transferase	1.39711	0.792302	FALSE	FALSE
CSA033305.1	/	/	/	['PF13266.9']	not assigned.annotated	15.4048	0.808404	TRUE	FALSE
CSA016440.1	/	K12180	['GO:0008180', 'GO:0004134', 'GO:0010387', 'GO:0007009', 'GO:0005975']	['PF18392.4', 'PF02446.20', 'PF08397.14', 'PF01399.30']	Protein homeostasis.ubiquitin-proteasome system.ubiquitin-fold protein deconjugation.RUB deconjugation.COP9 signalosome complex.component *(CSN7)	3.9345	0.369768	TRUE	FALSE
CSA016465.1	/	/	/	/	not assigned.not annotated	8.91349	1.32834	FALSE	FALSE
CSA016179.1	/	K10683	/	['PF00533.29', 'PF16589.8', 'PF13771.9', 'PF13832.9']	DNA damage response.homologous recombination repair (HR).BRCC regulatory holo-complex.BRCA1-BARD1 E3 ubiquitin ligase heterodimer.component *(BRCA1/BARD1)	3.21224	1.0642	TRUE	FALSE
CSA016180.1	/	/	['GO:0008270']	['PF14432.9', 'PF20430.1', 'PF20431.1', 'PF01535.23', 'PF12854.10', 'PF13041.9', 'PF13812.9', 'PF17177.7', 'PF10602.12']	not assigned.annotated	0.609914	0.768441	TRUE	FALSE
CSA016181.1	/	/	['GO:0051087']	['PF02179.19']	not assigned.annotated	55.8106	0.949522	FALSE	TRUE
CSA016182.1	/	/	['GO:0005515']	['PF05377.14', 'PF11976.11', 'PF00240.26', 'PF14560.9']	Protein homeostasis.protein quality control.cytosolic Hsp70 chaperone system.nucleotide exchange factor *(BAG)	33.0077	0.750069	TRUE	FALSE
CSA014334.1	/	/	['GO:0042742', 'GO:0050832', 'GO:0008061']	['PF00967.20', 'PF00187.22', 'PF11727.11']	not assigned.annotated	39.7767	1.44935	FALSE	FALSE
CSA014335.1	/	/	['GO:0042742', 'GO:0005509', 'GO:0050832']	['PF00967.20', 'PF03330.21', 'PF00036.35']	not assigned.annotated	1.34233	5.60333	TRUE	FALSE
CSA008641.1	/	/	['GO:0015074']	['PF00338.25', 'PF13683.9', 'PF07727.17']	not assigned.annotated	0.057824	0.981248	FALSE	FALSE
CSA019643.1	/	/	/	['PF09640.13', 'PF14223.9', 'PF11091.11']	not assigned.annotated	0.0745745	3.05027	FALSE	FALSE
CSA019644.1	/	/	/	['PF09387.13', 'PF04674.15']	not assigned.annotated	2.41417	1.96871	FALSE	FALSE
CSA026845.1	/	K03263	['GO:0003746', 'GO:0045901', 'GO:0043022', 'GO:0045905', 'GO:0003723']	['PF08207.15', 'PF01287.23']	Protein biosynthesis.translation elongation.eEF5 poly-P/G elongation factor activity.poly-P/G elongation factor *(eEF5/eIF5A))	20.5869	1.16948	TRUE	FALSE
CSA024314.1	/	K18045	['GO:0016311', 'GO:0008138', 'GO:0006470', 'GO:0004721', 'GO:0004725']	['PF00782.23', 'PF00102.30', 'PF03162.16', 'PF13350.9']	Protein modification.phosphorylation.protein tyrosine phosphatase (PTP) superfamily.atypical PTP phosphatase *(PFA-DSP)	1.85755	0.724534	TRUE	FALSE
CSA024315.1	/	/	['GO:0005515']	['PF00564.27', 'PF07739.16', 'PF00515.31', 'PF13414.9', 'PF13428.9', 'PF13432.9', 'PF14559.9', 'PF07719.20', 'PF13181.9', 'PF13371.9']	Cytoskeleton organisation.microfilament network.myosin microfilament-based motor protein activities.myosin adaptor protein *(MadB)	2.8832	0.434979	TRUE	FALSE
CSA024316.1	/	/	['GO:0005515']	['PF00564.27', 'PF00515.31', 'PF13414.9', 'PF13428.9', 'PF13432.9', 'PF14559.9', 'PF07719.20', 'PF13174.9', 'PF13181.9', 'PF13371.9']	Cytoskeleton organisation.microfilament network.myosin microfilament-based motor protein activities.myosin adaptor protein *(MadB)	2.95201	0.391222	TRUE	FALSE
CSA024317.1	/	K05933	/	['PF03171.23', 'PF14226.9']	Enzyme classification.EC_1 oxidoreductases.EC_1.14 oxidoreductase acting on paired donor with incorporation or reduction of molecular oxygen	118.306	1.15271	TRUE	FALSE
CSA017064.1	/	/	['GO:0005524', 'GO:0140662']	['PF00012.23']	not assigned.annotated	0.587412	0.972313	FALSE	FALSE
CSA017065.1	/	K08959	['GO:0005524', 'GO:0004672', 'GO:0006468']	['PF01636.26', 'PF00069.28', 'PF17667.4', 'PF07714.20']	Enzyme classification.EC_2 transferases.EC_2.7 transferase transferring phosphorus-containing group	13.2177	0.263595	TRUE	FALSE
CSA024620.1	/	/	['GO:0006508', 'GO:0004185']	['PF00450.25']	not assigned.annotated	29.7923	1.31236	FALSE	FALSE
CSA024621.1	/	/	['GO:0006508', 'GO:0004185']	['PF00450.25']	Enzyme classification.EC_3 hydrolases.EC_3.4 hydrolase acting on peptide bond (peptidase)	23.0648	2.19732	FALSE	FALSE
CSA024622.1	/	/	['GO:0006508', 'GO:0004185']	['PF18969.3', 'PF07948.14', 'PF00450.25']	Enzyme classification.EC_3 hydrolases.EC_3.4 hydrolase acting on peptide bond (peptidase)	29.4131	1.54492	TRUE	FALSE
CSA023658.1	PLATZ	/	['GO:0008270']	['PF04640.17', 'PF00643.27']	RNA biosynthesis.transcriptional regulation.PLATZ-type transcription factor	1.47897	1.20856	TRUE	FALSE
CSA013089.1	/	/	/	['PF00226.34']	Vesicle trafficking.multi-pathway trafficking regulation.clathrin coated vesicle (CCV) machinery.CCV accessory factor activities.clathrin uncoating protein *(AUL)	1.08321	0.631282	TRUE	FALSE
CSA026362.1	/	/	['GO:0005524', 'GO:0004672', 'GO:0006468', 'GO:0048544']	['PF03109.19', 'PF01636.26', 'PF01453.27', 'PF14531.9', 'PF00024.29', 'PF08276.14', 'PF08277.15', 'PF12260.11', 'PF00069.28', 'PF07714.20', 'PF00954.23']	Enzyme classification.EC_2 transferases.EC_2.7 transferase transferring phosphorus-containing group	0.514252	0.504494	TRUE	FALSE
CSA026363.1	/	K00434	['GO:0020037', 'GO:0006979', 'GO:0004601']	['PF06688.14', 'PF00141.26']	Enzyme classification.EC_1 oxidoreductases.EC_1.11 oxidoreductase acting on peroxide as acceptor	8.57264	0.437734	TRUE	FALSE
CSA007390.1	/	/	['GO:0006355']	['PF02311.22', 'PF00190.25', 'PF07883.14', 'PF14499.9']	not assigned.annotated	40.9141	0.788475	TRUE	FALSE
CSA018740.1	/	/	['GO:0055085', 'GO:0006123', 'GO:0016020', 'GO:0022857', 'GO:0005746']	['PF07698.14', 'PF05392.14', 'PF00083.27']	Solute transport.carrier-mediated transport.MFS superfamily.SP family.monosaccharide transporter *(STP)	53.8527	1.70394	TRUE	FALSE
CSA018741.1	/	/	['GO:0055085', 'GO:0022857', 'GO:0044660', 'GO:0016020']	['PF07690.19', 'PF13347.9', 'PF04550.15', 'PF00083.27', 'PF06609.16']	not assigned.annotated	42.3791	1.67034	TRUE	FALSE
CSA018742.1	/	/	['GO:0055085', 'GO:0022857', 'GO:0016020']	['PF11772.11', 'PF00083.27']	not assigned.annotated	78.0591	1.64812	FALSE	TRUE
CSA027841.1	/	/	/	['PF01147.20', 'PF00226.34', 'PF15316.9']	Chromatin organisation.epigenetic state regulation.DNA methylation regulation.RNA-directed DNA methylation (RdDM) pathway.downstream SUVH-SDJ methylation reader complex.chaperone component *(SDJ)	6.43359	0.426281	FALSE	FALSE
CSA000373.1	/	/	/	/	not assigned.not annotated	1.38003	0.90603	FALSE	FALSE
CSA012197.1	/	/	['GO:0006352', 'GO:0005669']	['PF05236.17']	RNA biosynthesis.RNA polymerase II-dependent transcription.transcription co-activation.TFIId complex.component *(TAF4)	37.9355	0.552861	FALSE	FALSE
CSA012198.1	/	K03129	['GO:0006352', 'GO:0005669']	['PF14983.9', 'PF15417.9', 'PF12174.11', 'PF05236.17']	RNA biosynthesis.RNA polymerase II-dependent transcription.transcription co-activation.TFIId complex.component *(TAF4)	5.84116	0.427708	TRUE	FALSE
CSA007547.1	/	/	['GO:0015297', 'GO:0042910', 'GO:0055085', 'GO:0016020']	['PF01554.21']	Solute transport.carrier-mediated transport.MOP superfamily.MATE family.metabolite transporter *(DTX)	0.654871	2.99961	FALSE	FALSE
CSA014091.1	/	/	/	/	not assigned.annotated	11.0956	1.89661	FALSE	FALSE
CSA014092.1	/	K05857	['GO:0008081', 'GO:0007165', 'GO:0035556', 'GO:0006629', 'GO:0004435', 'GO:0019031']	['PF00168.33', 'PF12244.11', 'PF09279.14', 'PF03009.20', 'PF00388.22', 'PF00387.22', 'PF03286.17']	Multi-process regulation.phosphoinositide signalling.inositol phosphate metabolism.light-dependent inositol phosphate biosynthesis.phosphatidylinositol phospholipase *(PI-PLC)	66.1232	1.34194	FALSE	FALSE
CSA016093.1	/	/	['GO:0020037', 'GO:0006979', 'GO:0004601']	['PF00141.26']	not assigned.annotated	0.72748	2.46149	FALSE	FALSE
CSA021145.1	/	/	/	/	not assigned.annotated	23.5697	0.49128	TRUE	FALSE
CSA036090.1	/	/	['GO:0006388', 'GO:0005524', 'GO:0000213', 'GO:0003924', 'GO:0006576', 'GO:0140664', 'GO:0005525']	['PF13175.9', 'PF13476.9', 'PF00005.30', 'PF04548.19', 'PF02492.22', 'PF00350.26', 'PF02421.21', 'PF00009.30', 'PF01926.26', 'PF10662.12', 'PF09602.13', 'PF00071.25', 'PF03193.19', 'PF00735.21', 'PF02581.20', 'PF01974.20']	Cell division.plastid division.thylakoid organisation.thylakoid membrane-remodeling GTPase *(FZL)	12.3611	0.544339	TRUE	FALSE
CSA008638.1	/	K01824	/	['PF05241.15']	Enzyme classification.EC_5 isomerases.EC_5.3 intramolecular oxidoreductase	4.19567	0.536982	TRUE	FALSE
CSA008639.1	/	/	/	/	Lipid metabolism.phytosterol metabolism.plant sterol pathway.sterol delta8-delta7 isomerase	1.08501	0.512291	TRUE	FALSE
CSA008640.1	/	/	/	/	Lipid metabolism.phytosterol metabolism.plant sterol pathway.sterol delta8-delta7 isomerase	13.0055	0.854353	FALSE	TRUE
CSA034092.1	/	/	/	['PF20431.1', 'PF01535.23', 'PF12854.10', 'PF13041.9', 'PF13812.9', 'PF17177.7', 'PF13428.9', 'PF14559.9', 'PF07719.20']	not assigned.annotated	0.853562	0.814968	TRUE	FALSE
CSA030157.1	/	/	/	/	not assigned.annotated	3.38324	1.95019	FALSE	FALSE
CSA011118.1	/	/	['GO:0039675']	['PF07319.14', 'PF10728.12', 'PF00601.22', 'PF02518.29', 'PF01535.23', 'PF12854.10', 'PF13041.9', 'PF14682.9', 'PF03004.17']	not assigned.annotated	2.13675	0.528334	FALSE	FALSE
CSA009505.1	/	K09580	['GO:0005509']	['PF01216.20', 'PF00085.23', 'PF13098.9', 'PF13848.9']	Enzyme classification.EC_5 isomerases.EC_5.3 intramolecular oxidoreductase	5.20688	0.427696	FALSE	FALSE
CSA009506.1	/	/	/	['PF17981.4', 'PF00085.23']	not assigned.annotated	4.18972	0.793297	FALSE	TRUE
CSA009507.1	/	/	/	['PF08154.15']	not assigned.annotated	5.68207	0.502134	FALSE	TRUE
CSA034222.1	/	/	['GO:0006511', 'GO:0032040']	['PF04900.15', 'PF03931.18']	Protein homeostasis.ubiquitin-proteasome system.ubiquitin-fold protein conjugation.CULLIN-based E3 ubiquitin ligase activities.CUL1-based/SCF E3 ubiquitin ligase complexes.ASK-type linker component	0.0244026	7.68115	FALSE	FALSE
CSA003872.1	/	/	['GO:0016020']	['PF00892.23']	Solute transport.carrier-mediated transport.DMT superfamily.solute transporter *(UmamiT)	3.93381	0.463301	TRUE	FALSE
CSA003873.1	/	/	['GO:0016020']	['PF00892.23']	Solute transport.carrier-mediated transport.DMT superfamily.solute transporter *(UmamiT)	1.58038	1.29068	FALSE	FALSE
CSA003874.1	/	/	['GO:0017119', 'GO:0006891', 'GO:0006915', 'GO:0006919', 'GO:0005739']	['PF06419.14', 'PF09057.13']	Vesicle trafficking.retrograde trafficking.vesicle tethering.COG tethering complex.component *(COG6)	0.701746	0.805463	FALSE	FALSE
CSA013335.1	/	/	['GO:0005515', 'GO:0016192', 'GO:0031267', 'GO:0030117', 'GO:0046961', 'GO:1902600', 'GO:0000221', 'GO:0006886']	['PF01602.23', 'PF00514.26', 'PF12717.10', 'PF11865.11', 'PF04510.15', 'PF02985.25', 'PF13646.9', 'PF13513.9', 'PF03130.19', 'PF03810.22', 'PF05004.16', 'PF18808.4', 'PF12460.11', 'PF10274.12', 'PF09361.13', 'PF08324.14', 'PF10363.12', 'PF03224.17', 'PF12755.10']	Protein translocation.nucleus.nucleocytoplasmic transport.nuclear transport receptor activities.import karyopherin *(IMB3)	4.34798	0.287919	TRUE	FALSE
CSA013336.1	/	/	['GO:0005524', 'GO:0005515', 'GO:0003723', 'GO:0019079', 'GO:0003968']	['PF00514.26', 'PF12348.11', 'PF07087.14', 'PF02985.25', 'PF13646.9', 'PF13513.9', 'PF05004.16', 'PF18829.4', 'PF05413.14', 'PF08167.15']	Protein translocation.nucleus.nucleocytoplasmic transport.nuclear transport receptor activities.import karyopherin *(IMB3)	6.29075	0.309589	FALSE	FALSE
CSA013337.1	/	K07374	['GO:0005525']	['PF00091.28', 'PF14881.9', 'PF03953.20']	Cytoskeleton organisation.microtubular network.alpha-beta-Tubulin heterodimer.alpha-Tubulin component *(TUA)	12.6501	0.248219	TRUE	FALSE
CSA000072.1	/	/	/	/	not assigned.annotated	6.17223	0.453018	FALSE	FALSE
CSA007704.1	/	/	/	['PF11062.11', 'PF02410.18']	not assigned.annotated	17.3136	0.41156	TRUE	FALSE
CSA031511.1	/	/	/	/	not assigned.not annotated	4.61136	4.48657	FALSE	TRUE
CSA007718.1	/	/	/	/	not assigned.annotated	0.276987	1.84309	FALSE	FALSE
CSA007719.1	/	/	/	/	not assigned.annotated	0.121607	0.673348	FALSE	FALSE
CSA023966.1	/	/	['GO:0005515', 'GO:0016020', 'GO:0072546', 'GO:0008233', 'GO:0008237']	['PF01398.24', 'PF06814.16', 'PF14464.9', 'PF03665.16']	not assigned.annotated	13.0909	0.696972	FALSE	FALSE
CSA023967.1	/	K11864	['GO:0008233', 'GO:0008237', 'GO:0005515']	['PF18110.4', 'PF01398.24', 'PF14464.9']	DNA damage response.homologous recombination repair (HR).BRCC regulatory holo-complex.BRCA1-A deubiquitination complex.protease component *(BRCC36)	19.7199	0.592132	TRUE	FALSE
CSA003878.1	/	/	['GO:0005524', 'GO:0004672', 'GO:0006468']	['PF03109.19', 'PF01636.26', 'PF00069.28', 'PF17667.4', 'PF07714.20']	Enzyme classification.EC_2 transferases.EC_2.7 transferase transferring phosphorus-containing group	13.5801	2.12756	TRUE	FALSE
CSA003879.1	AP2/ERF-AP2	K09285	['GO:0003676', 'GO:0006355', 'GO:0003700', 'GO:0008270']	['PF00847.23', 'PF00098.26', 'PF14392.9']	RNA biosynthesis.transcriptional regulation.AP2/ERF transcription factor superfamily.AP2-type transcription factor *(WRI/AIL)	3.22398	5.11839	FALSE	FALSE
CSA018836.1	/	K02608	['GO:0006260', 'GO:0005664', 'GO:0003677']	['PF05460.16']	Cell division.DNA replication.preinitiation.origin recognition complex.component *(ORC6)	7.2036	1.16243	TRUE	FALSE
CSA022328.1	/	/	['GO:0035673']	['PF03169.18']	not assigned.annotated	0.0114235	4.38213	FALSE	FALSE
CSA029812.1	/	K20476	/	['PF07064.16', 'PF09867.12']	not assigned.annotated	4.41527	0.324089	FALSE	FALSE
CSA029813.1	/	K20476	['GO:0005524', 'GO:0008270', 'GO:0000184', 'GO:0003724', 'GO:0003723', 'GO:0005737']	['PF12894.10', 'PF12341.11', 'PF07064.16', 'PF09416.13', 'PF12187.11']	not assigned.annotated	2.90254	0.382189	TRUE	FALSE
CSA003013.1	/	/	/	['PF16476.8']	not assigned.not annotated	9.1577	3.86789	FALSE	FALSE
CSA003014.1	MADS-M-type	/	['GO:0046983', 'GO:0003677']	['PF00319.21']	RNA biosynthesis.transcriptional regulation.MADS/AGL-type transcription factor	2.54921	1.93563	FALSE	FALSE
CSA003015.1	/	/	['GO:0005524', 'GO:0000166', 'GO:0004812', 'GO:0006418']	['PF00152.23']	not assigned.annotated	2.43462	0.599662	FALSE	FALSE
CSA007757.1	/	/	/	/	not assigned.annotated	0.866444	1.68861	FALSE	FALSE
CSA007758.1	/	K01652	['GO:0030976', 'GO:0000287', 'GO:0003824']	['PF18393.4', 'PF02775.24', 'PF00205.25', 'PF02776.21']	Enzyme classification.EC_2 transferases.EC_2.2 transferase transferring aldehyde or ketonic group	82.9428	1.08393	TRUE	FALSE
CSA033893.1	/	/	/	['PF17123.8']	not assigned.annotated	252.858	1.43842	FALSE	FALSE
CSA033894.1	/	/	/	/	not assigned.annotated	147.216	0.848022	FALSE	FALSE
CSA026189.1	HB-HD-ZIP	K09338	['GO:0008289', 'GO:0019901', 'GO:0006355', 'GO:0003677']	['PF05920.14', 'PF00046.32', 'PF11569.11', 'PF15898.8', 'PF01852.22']	RNA biosynthesis.transcriptional regulation.Homeobox transcription factor superfamily.HD-ZIP IV-type transcription factor	12.3046	0.479877	TRUE	FALSE
CSA012747.1	/	/	/	/	not assigned.not annotated	2.30964	2.98641	FALSE	TRUE
CSA012748.1	Tify	K13464	['GO:0005515']	['PF06203.17', 'PF09425.13', 'PF06200.17']	RNA biosynthesis.transcriptional regulation.TIFY-type transcription factor	3.32485	0.637866	FALSE	FALSE
CSA012749.1	/	K00128	['GO:0016491']	['PF00171.25']	Enzyme classification.EC_1 oxidoreductases.EC_1.2 oxidoreductase acting on aldehyde or oxo group of donor	48.9693	0.669661	TRUE	FALSE
CSA009170.1	/	/	/	['PF00481.24', 'PF13672.9', 'PF07228.15', 'PF06943.15']	Protein modification.phosphorylation.protein serine/threonine phosphatase superfamily.PPM/PP2C Mn/Mg-dependent phosphatase families.clade H phosphatase	11.1413	0.465333	TRUE	FALSE
CSA028020.1	/	/	/	/	not assigned.not annotated	1.94945	1.54019	FALSE	FALSE
CSA017820.1	/	/	['GO:0020037', 'GO:0004497', 'GO:0016705', 'GO:0005506']	['PF00067.25']	Enzyme classification.EC_1 oxidoreductases.EC_1.14 oxidoreductase acting on paired donor with incorporation or reduction of molecular oxygen	2.99273	2.54659	FALSE	FALSE
CSA000994.1	/	K07195	['GO:0045737', 'GO:0000145', 'GO:0005546', 'GO:0019901', 'GO:0006887']	['PF03081.18', 'PF11357.11']	Vesicle trafficking.exocytic trafficking.Exocyst complex.component *(EXO70)	0.317363	1.2939	TRUE	FALSE
CSA028598.1	/	/	['GO:0006412', 'GO:0003735', 'GO:0005840']	['PF11874.11', 'PF01632.22']	not assigned.annotated	53.344	0.633348	TRUE	FALSE
CSA017864.1	/	/	/	['PF00190.25', 'PF07883.14', 'PF05899.15', 'PF12973.10']	not assigned.annotated	17.1906	0.611152	FALSE	FALSE
CSA014676.1	/	/	['GO:0004197', 'GO:0032366', 'GO:0019867', 'GO:0016020']	['PF08592.14', 'PF04161.16', 'PF17222.6', 'PF01740.24', 'PF00916.23', 'PF07178.14']	Nutrient uptake.sulfur assimilation.sulfate uptake system.sulfate transporter *(SULTR1)	10.5482	1.37191	TRUE	FALSE
CSA016196.1	/	/	['GO:0006508', 'GO:0008236']	['PF13205.9', 'PF17766.4', 'PF05922.19', 'PF02225.25', 'PF00082.25']	Protein homeostasis.proteolysis.serine-type peptidase activities.Subtilisin-type protease activities.protease *(SBT1)	10.3557	0.737642	TRUE	FALSE
CSA012775.1	/	/	['GO:0061630', 'GO:0046872', 'GO:0008270', 'GO:0031145', 'GO:0015074', 'GO:0097602', 'GO:0005680']	['PF05290.14', 'PF00385.27', 'PF12961.10', 'PF14447.9', 'PF00665.29', 'PF12861.10', 'PF00097.28', 'PF13923.9', 'PF13920.9', 'PF15227.9', 'PF15906.8', 'PF11789.11', 'PF12678.10', 'PF17123.8', 'PF13639.9', 'PF14634.9', 'PF13445.9']	Protein homeostasis.ubiquitin-proteasome system.ubiquitin-fold protein conjugation.RING E3 ubiquitin ligase activities.RING-HC-class.E3 ubiquitin ligase *(RMA/MUSE)	9.6287	0.631259	FALSE	FALSE
CSA018549.1	/	/	['GO:0005524', 'GO:0007018', 'GO:0005515', 'GO:0003777', 'GO:0008017']	['PF13401.9', 'PF00514.26', 'PF04826.16', 'PF15787.8', 'PF02985.25', 'PF13646.9', 'PF00225.26', 'PF16796.8', 'PF18148.4']	Cytoskeleton organisation.microtubular network.Kinesin microtubule-based motor protein activities.Kinesin-U-type motor protein	3.27342	0.760185	FALSE	FALSE
CSA000334.1	/	K02980	/	/	Protein biosynthesis.ribosome biogenesis.small ribosomal subunit (SSU).SSU proteome.component *(uS14)	53.8143	0.499546	FALSE	TRUE
CSA036408.1	/	/	['GO:0005524', 'GO:0055085', 'GO:0016020', 'GO:0042626']	['PF06422.15']	not assigned.annotated	1.40039	1.63352	FALSE	FALSE
CSA009494.1	/	/	['GO:0051301', 'GO:0032955']	['PF06628.15', 'PF03776.17']	Cell division.plastid division.spatial regulation.assembly factor *(MinE)	9.51309	0.376628	TRUE	FALSE
CSA009495.1	/	K01850	['GO:0042157', 'GO:0005576']	['PF04691.15', 'PF04398.15', 'PF03177.17']	Enzyme classification.EC_5 isomerases.EC_5.4 intramolecular transferase	18.807	0.731274	TRUE	FALSE
CSA030910.1	C3H	/	['GO:0046872']	['PF16131.8', 'PF00642.27', 'PF14608.9', 'PF18044.4', 'PF18345.4', 'PF19242.2']	RNA processing.RNA homeostasis.post-transcriptional regulation.regulatory protein	4.48041	0.388725	TRUE	FALSE
CSA030911.1	/	/	/	/	not assigned.annotated	54.3945	0.619734	FALSE	FALSE
CSA030912.1	/	/	/	['PF05768.17', 'PF00462.27']	Protein modification.S-glutathionylation.glutaredoxin	4.40535	1.93478	FALSE	FALSE
CSA030913.1	/	/	/	['PF05768.17', 'PF00462.27']	Protein modification.S-glutathionylation.glutaredoxin	2.20345	1.83626	FALSE	FALSE
CSA030914.1	/	/	/	['PF00462.27']	Protein modification.S-glutathionylation.glutaredoxin	3.31094	1.96194	FALSE	FALSE
CSA030915.1	/	/	/	/	not assigned.not annotated	4.22919	2.25952	FALSE	FALSE
CSA022627.1	/	K19042	/	['PF14447.9', 'PF13920.9']	not assigned.annotated	2.43966	1.02413	TRUE	FALSE
CSA022628.1	/	K03094	['GO:0006511', 'GO:0005515']	['PF00651.34', 'PF01466.22', 'PF03931.18']	Protein homeostasis.ubiquitin-proteasome system.ubiquitin-fold protein conjugation.CULLIN-based E3 ubiquitin ligase activities.CUL1-based/SCF E3 ubiquitin ligase complexes.ASK-type linker component	214.664	0.410941	TRUE	FALSE
CSA022629.1	/	/	['GO:0015694', 'GO:0016020', 'GO:0015097']	['PF13386.9', 'PF04955.15', 'PF05052.15']	Solute transport.carrier-mediated transport.TOC superfamily.transport protein *(NiCoT)	2.99774	0.348369	TRUE	FALSE
CSA003350.1	/	/	/	['PF13460.9']	not assigned.annotated	3.91638	1.27795	FALSE	FALSE
CSA003351.1	/	/	/	/	not assigned.annotated	18.4964	0.672309	FALSE	FALSE
CSA003352.1	/	/	/	/	not assigned.annotated	13.6539	0.514494	FALSE	FALSE
CSA003353.1	/	/	['GO:0090729']	['PF06880.14', 'PF07209.15', 'PF05431.14']	not assigned.annotated	0.233194	0.847835	FALSE	FALSE
CSA003354.1	/	/	['GO:0046872', 'GO:0003824', 'GO:0046537', 'GO:0090729']	['PF03944.17', 'PF01676.21', 'PF10143.12', 'PF01663.25']	not assigned.annotated	3.71145	0.379768	TRUE	FALSE
CSA035636.1	/	/	/	['PF04884.17']	not assigned.annotated	15.3615	0.759801	TRUE	FALSE
CSA029762.1	/	/	['GO:0015074']	['PF11527.11', 'PF13976.9', 'PF00665.29', 'PF13683.9', 'PF07727.17']	not assigned.annotated	0.0532156	1.50076	FALSE	FALSE
CSA022567.1	/	/	/	/	not assigned.annotated	8.41674	0.890447	FALSE	FALSE
CSA022568.1	/	K18443	['GO:0032012', 'GO:0005085']	['PF12348.11', 'PF09324.13', 'PF05331.14', 'PF01369.23', 'PF12783.10']	Vesicle trafficking.retrograde trafficking.Coat protein I (COPI) coatomer machinery.coat protein recruiting.ARF-GTPase guanyl-nucleotide exchange.ARF-GEF factor *(GBF)	7.12058	0.575647	TRUE	FALSE
CSA022569.1	/	/	['GO:0005096', 'GO:0005975', 'GO:0004553']	['PF11704.11', 'PF00332.21']	Enzyme classification.EC_3 hydrolases.EC_3.2 glycosylase	15.2657	0.705129	TRUE	FALSE
CSA002454.1	/	/	/	/	not assigned.annotated	95.324	0.894977	TRUE	FALSE
CSA014415.1	/	K00699	['GO:0016758', 'GO:0008194']	['PF13528.9', 'PF04101.19', 'PF00201.21']	Enzyme classification.EC_2 transferases.EC_2.4 glycosyltransferase	0.114992	1.5847	FALSE	FALSE
CSA014416.1	/	/	['GO:0006629', 'GO:0016788']	['PF20408.1', 'PF12697.10', 'PF00756.23', 'PF12146.11', 'PF01764.28', 'PF11187.11', 'PF07819.16']	not assigned.annotated	0.0112465	4.96566	FALSE	FALSE
CSA025745.1	AP2/ERF-ERF	/	['GO:0006355', 'GO:0003700']	['PF00847.23']	RNA biosynthesis.transcriptional regulation.AP2/ERF transcription factor superfamily.transcription factor (ERF) activities.subgroup ERF-VIII transcription factor	14.3212	0.899516	FALSE	FALSE
CSA014576.1	/	/	['GO:0045995', 'GO:0004857', 'GO:0031514', 'GO:0016020', 'GO:0030155', 'GO:0005102', 'GO:0007165', 'GO:0030334', 'GO:0007155', 'GO:0006629', 'GO:0043093', 'GO:0051259', 'GO:0090529', 'GO:0048870', 'GO:0042627', 'GO:0005737']	['PF12896.10', 'PF05418.14', 'PF10046.12', 'PF06148.14', 'PF16566.8', 'PF08216.14', 'PF07889.15', 'PF11932.11', 'PF19111.3', 'PF06103.14', 'PF13851.9', 'PF07743.16', 'PF06008.17', 'PF06009.15', 'PF00015.24', 'PF09361.13', 'PF12718.10', 'PF12732.10', 'PF06005.15']	not assigned.annotated	2.07619	2.83036	TRUE	FALSE
CSA033952.1	/	K15095	/	['PF00106.28', 'PF13561.9', 'PF01370.24', 'PF16363.8', 'PF08659.13']	Enzyme classification.EC_1 oxidoreductases.EC_1.1 oxidoreductase acting on CH-OH group of donor	41.2615	1.52856	TRUE	FALSE
CSA000593.1	/	K21806	/	['PF08242.15', 'PF10294.12', 'PF13489.9']	not assigned.annotated	10.9	0.524969	TRUE	FALSE
CSA023817.1	/	/	['GO:0016788']	['PF00657.25']	not assigned.annotated	55.6318	1.09356	TRUE	FALSE
CSA022365.1	/	K08493	['GO:0016020', 'GO:0005484', 'GO:0019064', 'GO:0006886', 'GO:0006890', 'GO:0008855']	['PF03233.16', 'PF19389.2', 'PF02601.18', 'PF00523.21', 'PF05478.14', 'PF02009.19', 'PF03908.16', 'PF05008.18', 'PF12352.11']	Vesicle trafficking.multi-pathway trafficking regulation.target membrane fusion.SNARE membrane fusion complexes.Qb-type SNARE components.VTI-group component	5.26684	0.313851	TRUE	FALSE
CSA022366.1	/	/	/	/	not assigned.annotated	51.5554	0.73379	TRUE	FALSE
CSA022367.1	/	/	['GO:0016020']	['PF03124.17', 'PF03105.22']	Nutrient uptake.phosphorus assimilation.phosphate uptake.phosphate transporter *(PHO1)	0.189576	0.846966	FALSE	FALSE
CSA022368.1	/	/	/	['PF09366.13']	not assigned.annotated	9.42644	0.693577	TRUE	FALSE
CSA022369.1	/	K01739	['GO:0030170', 'GO:0019346', 'GO:0006520', 'GO:0016829']	['PF00266.22', 'PF01212.24', 'PF01053.23']	Enzyme classification.EC_4 lyases.EC_4.4 carbon-sulfur lyase	189.015	0.6363	TRUE	FALSE
CSA013524.1	/	/	/	['PF12734.10']	not assigned.annotated	934.122	2.46121	FALSE	FALSE
CSA026920.1	/	/	/	/	not assigned.annotated	1.60027	1.69168	FALSE	FALSE
CSA026798.1	/	K08059	['GO:0016671']	['PF03227.19', 'PF13462.9']	not assigned.annotated	11.1192	1.6636	TRUE	FALSE
CSA003691.1	/	/	/	/	not assigned.annotated	1.02036	0.868222	FALSE	FALSE
CSA030752.1	/	/	/	['PF13961.9', 'PF14223.9']	not assigned.annotated	0.0331367	3.94673	TRUE	FALSE
CSA030753.1	/	/	/	['PF13976.9']	not assigned.annotated	0		FALSE	FALSE
CSA030754.1	/	/	['GO:0006508', 'GO:0015074', 'GO:0008234']	['PF00112.26', 'PF00665.29', 'PF13683.9']	not assigned.annotated	0.0179578	3.77092	FALSE	FALSE
CSA030755.1	/	/	/	['PF07727.17']	not assigned.annotated	0.04932	1.63247	FALSE	FALSE
CSA025077.1	/	/	/	/	not assigned.annotated	3.89492	1.07281	FALSE	FALSE
CSA029087.1	/	/	['GO:0005524', 'GO:0004672', 'GO:0006468']	['PF07914.14', 'PF00069.28', 'PF17667.4', 'PF07714.20']	Enzyme classification.EC_2 transferases.EC_2.7 transferase transferring phosphorus-containing group	0		FALSE	FALSE
CSA020651.1	SRS	/	/	['PF05142.15']	RNA biosynthesis.transcriptional regulation.SRS-type transcription factor	5.28702	1.1454	TRUE	FALSE
CSA012561.1	/	/	/	/	not assigned.not annotated	0.298683	1.58999	FALSE	FALSE
CSA023588.1	/	/	['GO:0005524', 'GO:0002949', 'GO:0009378', 'GO:0016887', 'GO:0007030', 'GO:0043531', 'GO:0006310', 'GO:0006281']	['PF00004.32', 'PF13173.9', 'PF13191.9', 'PF13238.9', 'PF13401.9', 'PF01637.21', 'PF09787.12', 'PF05729.15', 'PF00931.25', 'PF08477.16', 'PF05496.15', 'PF18052.4', 'PF02367.20']	not assigned.annotated	1.79723	0.722517	TRUE	FALSE
CSA023589.1	/	/	['GO:0005524', 'GO:0002949', 'GO:0009378', 'GO:0016887', 'GO:0007030', 'GO:0043531', 'GO:0006310', 'GO:0006281']	['PF00004.32', 'PF13173.9', 'PF13191.9', 'PF13238.9', 'PF13401.9', 'PF01637.21', 'PF09787.12', 'PF05729.15', 'PF00931.25', 'PF08477.16', 'PF05496.15', 'PF18052.4', 'PF02367.20']	not assigned.annotated	2.17385	0.678756	TRUE	FALSE
CSA000604.1	/	/	/	['PF01107.21']	not assigned.annotated	7.47615	0.875247	TRUE	FALSE
CSA001584.1	/	/	['GO:0019031']	['PF09331.14', 'PF10536.12', 'PF03286.17', 'PF05477.14']	not assigned.annotated	0.639463	1.82101	FALSE	FALSE
CSA028714.1	/	/	/	['PF10444.12', 'PF08209.14']	not assigned.annotated	4.88838	0.401853	TRUE	FALSE
CSA017714.1	/	K15109	/	['PF00153.30']	Solute transport.carrier-mediated transport.solute transporter *(MTCC)	11.4024	0.596238	TRUE	FALSE
CSA017715.1	/	K14496	['GO:0006952']	['PF00407.22', 'PF03364.23', 'PF10604.12']	Phytohormone action.abscisic acid.perception and signalling.receptor activities.cytoplasm-localized receptor complex.receptor component *(PYL/RCAR)	13.1311	2.18459	TRUE	FALSE
CSA031139.1	/	/	['GO:0004523', 'GO:0003676']	['PF13456.9']	not assigned.annotated	1.79259	0.97336	FALSE	FALSE
CSA031140.1	/	/	/	/	not assigned.annotated	0.264709	7.68115	FALSE	FALSE
CSA020989.1	TCP	/	/	['PF03634.16']	RNA biosynthesis.transcriptional regulation.TCP-type transcription factor	19.0924	0.396402	TRUE	FALSE
CSA009769.1	/	/	['GO:0055085', 'GO:0015299', 'GO:0006812', 'GO:0016020']	['PF00999.24', 'PF00582.29']	Solute transport.carrier-mediated transport.CPA superfamily.CPA-2 family.proton:monovalent cation antiporter *(CHX)	7.39357	1.59166	TRUE	FALSE
CSA006225.1	/	/	/	/	not assigned.annotated	15.2363	0.567435	TRUE	FALSE
CSA005652.1	/	/	/	/	not assigned.annotated	1.12568	0.406778	FALSE	TRUE
CSA005653.1	/	K20457	['GO:0005524', 'GO:0016881', 'GO:0009058']	['PF13628.9', 'PF02875.24', 'PF08245.15']	Enzyme classification.EC_6 ligases.EC_6.3 ligase forming carbon-nitrogen bond	2.21691	0.393273	TRUE	FALSE
CSA036665.1	/	K10403	['GO:0005524', 'GO:0008017', 'GO:0003777', 'GO:0007018']	['PF04919.15', 'PF12836.10', 'PF00225.26', 'PF16796.8']	Cytoskeleton organisation.microtubular network.Kinesin microtubule-based motor protein activities.Kinesin-10-type motor protein	6.36157	1.03955	TRUE	FALSE
CSA035916.1	/	/	/	['PF12961.10', 'PF14823.9']	not assigned.annotated	8.81937	0.850746	FALSE	TRUE
CSA011790.1	/	/	['GO:0005524', 'GO:0004672', 'GO:0006468']	['PF03109.19', 'PF14531.9', 'PF00069.28', 'PF17667.4', 'PF07714.20']	Enzyme classification.EC_2 transferases.EC_2.7 transferase transferring phosphorus-containing group	0.0292392	2.85385	TRUE	FALSE
CSA011791.1	/	/	['GO:0005524', 'GO:0004672', 'GO:0006468']	['PF03109.19', 'PF14531.9', 'PF00069.28', 'PF07714.20']	Enzyme classification.EC_2 transferases.EC_2.7 transferase transferring phosphorus-containing group	0.00964563	3.45899	TRUE	FALSE
CSA001213.1	/	/	/	['PF16884.8']	not assigned.annotated	45.7577	0.815834	FALSE	FALSE
CSA001214.1	/	/	/	/	not assigned.annotated	10.6084	0.489367	TRUE	FALSE
CSA008980.1	/	/	['GO:0005507', 'GO:0016491']	['PF00394.25', 'PF07731.17', 'PF07732.18', 'PF18341.4']	Enzyme classification.EC_1 oxidoreductases.EC_1.10 oxidoreductase acting on diphenol or related substance as donor	0.992448	1.4772	TRUE	FALSE
CSA020922.1	/	/	['GO:0016760', 'GO:0030244', 'GO:0016020']	['PF03552.17', 'PF13632.9', 'PF20479.1']	not assigned.annotated	28.5053	1.36642	TRUE	FALSE
CSA018175.1	/	/	['GO:0005515']	['PF00560.36', 'PF12799.10', 'PF13516.9', 'PF13855.9', 'PF00706.20']	not assigned.annotated	3.76303	0.708763	FALSE	FALSE
CSA018176.1	/	/	/	/	not assigned.annotated	1.82362	1.27044	TRUE	FALSE
CSA018177.1	/	/	/	/	not assigned.annotated	2.96838	2.31329	FALSE	TRUE
CSA030674.1	/	K01696	/	['PF00291.28']	Enzyme classification.EC_4 lyases.EC_4.2 carbon-oxygen lyase	10.5123	0.532431	TRUE	FALSE
CSA013662.1	/	/	['GO:0003676']	['PF01424.25', 'PF13902.9']	not assigned.annotated	12.9696	0.300096	FALSE	FALSE
CSA016710.1	/	/	['GO:0006508', 'GO:0008234']	['PF20423.1', 'PF02902.22', 'PF03290.16']	not assigned.annotated	0.0425959	2.27166	FALSE	FALSE
CSA030810.1	/	/	['GO:0051087']	['PF02179.19']	External stimuli response.pathogen.defense mechanisms.BAG6-dependent plant immunity.chaperone regulator *(BAG6)	1.15299	0.989335	FALSE	FALSE
CSA009493.1	/	/	['GO:0005524', 'GO:0005515', 'GO:0002949', 'GO:0003924', 'GO:0019028', 'GO:0017111', 'GO:0016887', 'GO:0043531', 'GO:0005525']	['PF00004.32', 'PF13173.9', 'PF13191.9', 'PF13238.9', 'PF13401.9', 'PF13671.9', 'PF12775.10', 'PF17944.4', 'PF01637.21', 'PF03029.20', 'PF05073.15', 'PF12055.11', 'PF12799.10', 'PF13855.9', 'PF05729.15', 'PF00931.25', 'PF03266.18', 'PF09686.13', 'PF03193.19', 'PF18052.4', 'PF17107.8', 'PF02367.20', 'PF10146.12']	External stimuli response.pathogen.effector-triggered immunity (ETI) machinery.R-type immune receptor *(ZAR1)	1.30017	0.557016	FALSE	FALSE
CSA030905.1	/	/	['GO:0003677', 'GO:0046872', 'GO:0016491', 'GO:0006355', 'GO:0003700']	['PF12046.11', 'PF12064.11', 'PF00527.21', 'PF12242.11', 'PF04324.18', 'PF20003.2', 'PF00403.29', 'PF02410.18', 'PF03958.20', 'PF17110.8']	not assigned.annotated	35.2263	0.570216	TRUE	FALSE
CSA007391.1	/	/	['GO:0003676', 'GO:0042754', 'GO:0008270', 'GO:0045892']	['PF15800.8', 'PF15994.8', 'PF03732.20', 'PF00098.26']	not assigned.annotated	0.102024	1.61783	FALSE	FALSE
CSA000261.1	/	/	/	/	not assigned.annotated	0.446258	2.48371	FALSE	FALSE
CSA000262.1	/	/	['GO:0005524', 'GO:0004672', 'GO:0006468']	['PF00069.28', 'PF17667.4', 'PF07714.20', 'PF07727.17']	Enzyme classification.EC_2 transferases.EC_2.7 transferase transferring phosphorus-containing group	0.977878	0.887332	FALSE	FALSE
CSA000263.1	/	/	['GO:0005515']	['PF08263.15', 'PF00560.36', 'PF12799.10', 'PF13855.9']	not assigned.annotated	2.22889	0.853459	FALSE	FALSE
CSA020084.1	/	/	/	/	not assigned.annotated	1.13197	0.569591	FALSE	FALSE
CSA003229.1	/	/	/	['PF12609.11']	not assigned.not annotated	313.147	3.12825	FALSE	FALSE
CSA028064.1	/	K01051	['GO:0004857', 'GO:0042545', 'GO:0030599']	['PF01095.22', 'PF04043.18']	Enzyme classification.EC_3 hydrolases.EC_3.1 hydrolase acting on ester bond	1.07763	1.82841	TRUE	FALSE
CSA001445.1	/	/	['GO:0016788']	['PF00657.25']	not assigned.annotated	421.69	1.10029	TRUE	FALSE
CSA001446.1	/	/	['GO:0016788']	['PF00657.25']	not assigned.annotated	18.7556	1.35229	FALSE	FALSE
CSA013218.1	/	/	['GO:0005524', 'GO:0004672', 'GO:0006468']	['PF03109.19', 'PF01636.26', 'PF00069.28', 'PF07714.20']	Enzyme classification.EC_2 transferases.EC_2.7 transferase transferring phosphorus-containing group	1.35285	0.599069	FALSE	FALSE
CSA002459.1	/	K05658	['GO:0005524', 'GO:0055085', 'GO:0031683', 'GO:0007186', 'GO:0005525', 'GO:0016020', 'GO:0016301', 'GO:0003924', 'GO:0006139', 'GO:0016887', 'GO:0004127', 'GO:0140664', 'GO:0019001', 'GO:0003724', 'GO:0003723', 'GO:0006614', 'GO:0140359']	['PF00004.32', 'PF13175.9', 'PF13191.9', 'PF13238.9', 'PF13304.9', 'PF13401.9', 'PF13476.9', 'PF13479.9', 'PF13481.9', 'PF13521.9', 'PF13555.9', 'PF13604.9', 'PF13671.9', 'PF07728.17', 'PF12775.10', 'PF09818.12', 'PF00664.26', 'PF00005.30', 'PF01583.23', 'PF02224.21', 'PF07098.14', 'PF11014.11', 'PF05673.16', 'PF01935.20', 'PF00503.23', 'PF01078.24', 'PF01926.26', 'PF00485.21', 'PF03215.18', 'PF00910.25', 'PF03193.19', 'PF13558.9', 'PF02463.22', 'PF00448.25', 'PF06414.15']	Solute transport.primary active transport.ABC superfamily.ABC1 family.subfamily ABCB transporter	8.95933	0.790165	TRUE	FALSE
CSA000574.1	/	/	['GO:0005524', 'GO:0016887']	['PF07724.17', 'PF02861.23', 'PF12765.10', 'PF13453.9']	Phytohormone action.strigolactone.perception and signal transduction.regulatory protein *(SMXL)	10.9237	0.878663	TRUE	FALSE
CSA012007.1	/	/	/	/	not assigned.annotated	0.0366759	6.63035	FALSE	FALSE
CSA026578.1	/	/	['GO:0005515']	['PF05773.25', 'PF00179.29']	not assigned.annotated	312.536	0.576323	FALSE	TRUE
CSA026579.1	/	/	/	['PF00179.29']	not assigned.annotated	77.4432	0.550275	FALSE	TRUE
CSA026580.1	/	/	/	['PF00179.29']	not assigned.annotated	670.124	0.947953	FALSE	TRUE
CSA015790.1	/	/	/	['PF11345.11', 'PF00153.30', 'PF04829.16']	Solute transport.carrier-mediated transport.solute transporter *(MTCC)	4.40879	0.334841	TRUE	FALSE
CSA022306.1	/	/	['GO:0005524', 'GO:0004672', 'GO:0006468', 'GO:0005515']	['PF03109.19', 'PF01636.26', 'PF08263.15', 'PF00560.36', 'PF12799.10', 'PF13516.9', 'PF13855.9', 'PF00069.28', 'PF07714.20']	Enzyme classification.EC_2 transferases.EC_2.7 transferase transferring phosphorus-containing group	1.65625	1.53804	TRUE	FALSE
CSA022959.1	/	/	/	['PF13664.9']	not assigned.annotated	98.2039	0.465936	TRUE	FALSE
CSA009155.1	/	/	/	['PF19454.2']	Protein modification.phosphorylation.CK protein kinase superfamily.MLK protein kinase	0.376482	1.51148	TRUE	FALSE
CSA009156.1	/	/	['GO:0005524', 'GO:0004672', 'GO:0006468']	['PF01636.26', 'PF06293.17', 'PF00069.28', 'PF17667.4', 'PF07714.20', 'PF05445.14']	Enzyme classification.EC_2 transferases.EC_2.7 transferase transferring phosphorus-containing group	0.136973	1.6819	FALSE	FALSE
CSA013526.1	/	K15502	['GO:0005515']	['PF00023.33', 'PF12796.10', 'PF13606.9', 'PF13637.9', 'PF13857.9', 'PF13920.9']	Protein homeostasis.ubiquitin-proteasome system.ubiquitin-fold protein conjugation.RING E3 ubiquitin ligase activities.RING-HC-class.E3 ubiquitin ligase *(XBAT3)	8.96414	0.778249	TRUE	FALSE
CSA022280.1	/	/	['GO:0005515']	['PF08263.15', 'PF00560.36', 'PF12799.10', 'PF13855.9', 'PF11721.11', 'PF12819.10']	not assigned.annotated	5.81191	0.607633	TRUE	FALSE
CSA022281.1	/	/	/	['PF07816.14', 'PF10500.12']	not assigned.annotated	0.107358	1.69674	FALSE	FALSE
CSA028277.1	/	/	['GO:0016746']	['PF01553.24']	not assigned.annotated	105.337	0.854612	TRUE	FALSE
CSA015305.1	/	/	/	['PF03018.17']	not assigned.annotated	4.48618	0.987056	TRUE	FALSE
CSA007383.1	/	K01800	/	['PF02798.23', 'PF13409.9', 'PF13417.9']	Redox homeostasis.glutathione-based redox regulation.glutathione S-transferase activities.class tau glutathione S-transferase	118.897	0.768806	FALSE	FALSE
CSA002064.1	/	/	/	['PF00026.26', 'PF14541.9', 'PF14543.9']	Protein homeostasis.proteolysis.aspartic-type peptidase activities.A1-class (Pepsin) protease	8.63099	0.88563	TRUE	FALSE
CSA013188.1	/	/	['GO:0015948']	['PF02505.17', 'PF14938.9', 'PF06485.14']	Vesicle trafficking.multi-pathway trafficking regulation.target membrane fusion.regulation.regulatory protein *(alpha-SNAP/SEC17))	18.8502	0.457898	TRUE	FALSE
CSA013189.1	/	/	['GO:0005515']	['PF04212.21', 'PF12631.10', 'PF02071.23', 'PF08238.15', 'PF14938.9', 'PF14649.9', 'PF00515.31', 'PF13424.9', 'PF13428.9', 'PF07719.20', 'PF13174.9', 'PF13176.9', 'PF13181.9']	not assigned.annotated	26.3661	0.739524	FALSE	TRUE
CSA013190.1	/	/	['GO:0005515']	['PF02071.23', 'PF14938.9', 'PF13424.9', 'PF13432.9', 'PF07719.20', 'PF13174.9', 'PF13181.9']	Vesicle trafficking.multi-pathway trafficking regulation.target membrane fusion.regulation.regulatory protein *(alpha-SNAP/SEC17))	26.3111	0.422654	FALSE	TRUE
CSA004719.1	/	/	['GO:0005524']	['PF00006.28']	Solute transport.primary active transport.V-type ATPase complex.peripheral V1 subcomplex.subunit B	11.9989	0.664256	FALSE	FALSE
CSA004720.1	/	/	['GO:0005524']	['PF00006.28', 'PF14076.9', 'PF04481.15']	not assigned.annotated	10.3106	0.615328	FALSE	FALSE
CSA008303.1	/	K21989	['GO:0016020']	['PF04547.15', 'PF06900.14', 'PF14703.9', 'PF02714.18', 'PF13967.9']	Solute transport.channels.calcium-permeable channel *(OSCA)	1.21125	2.60447	TRUE	FALSE
CSA000521.1	/	/	/	/	not assigned.not annotated	0		FALSE	TRUE
CSA019364.1	/	/	/	/	not assigned.annotated	2.29901	0.715199	TRUE	FALSE
CSA007998.1	/	/	/	/	not assigned.annotated	23.737	1.06189	FALSE	FALSE
CSA018889.1	/	/	['GO:0006073', 'GO:0004553', 'GO:0005618', 'GO:0005975', 'GO:0016762', 'GO:0048046']	['PF00722.24', 'PF10500.12', 'PF06955.15']	Enzyme classification.EC_2 transferases.EC_2.4 glycosyltransferase	3.0652	2.57182	FALSE	FALSE
CSA018058.1	/	K00699	['GO:0016758', 'GO:0008194']	['PF07249.15', 'PF04101.19', 'PF00201.21']	Enzyme classification.EC_2 transferases.EC_2.4 glycosyltransferase	0.331307	1.80521	FALSE	FALSE
CSA009436.1	/	/	['GO:0005515']	['PF12490.11', 'PF00400.35']	Protein homeostasis.autophagy.phagophore expansion.membrane shuttling.ATG9-2-18 membrane-recruiting complex.component *(ATG18)	2.61445	0.340139	TRUE	FALSE
CSA012598.1	/	/	/	['PF12971.10']	not assigned.annotated	13.124	0.95441	FALSE	FALSE
CSA031111.1	/	/	/	['PF13239.9', 'PF03188.19', 'PF10348.12', 'PF04526.16']	not assigned.annotated	6.12833	0.946186	TRUE	FALSE
CSA014974.1	/	/	['GO:0006480', 'GO:0008168', 'GO:0008171']	['PF06859.15', 'PF00891.21', 'PF05891.15']	Enzyme classification.EC_2 transferases.EC_2.1 transferase transferring one-carbon group	131.891	1.21404	TRUE	FALSE
CSA008166.1	/	K13797	['GO:0003899', 'GO:0006351', 'GO:0003677']	['PF08546.14', 'PF00364.25', 'PF13533.9', 'PF01551.25', 'PF04997.15', 'PF00623.23', 'PF04983.21', 'PF05000.20', 'PF04998.20', 'PF04563.18', 'PF04561.17', 'PF04565.19', 'PF10385.12', 'PF00562.31', 'PF04560.23', 'PF13375.9']	RNA biosynthesis.organelle machinery.RNA polymerase activities.plastid-encoded RNA polymerase (PEP) complex.core components.core component *(RpoC1)	0.0131902	3.11783	FALSE	TRUE
CSA033776.1	/	/	['GO:0006260', 'GO:0003677']	['PF02459.18']	Protein biosynthesis.organelle machinery.plastidial ribosome biogenesis.plastidial ribosome-associated proteins.ribosome biogenesis factor *(CGL20)	81.5584	0.561295	TRUE	FALSE
CSA033777.1	/	K13960	['GO:0015031', 'GO:0005515', 'GO:0036211']	['PF05773.25', 'PF05743.16', 'PF00179.29']	not assigned.annotated	1.08279	0.72566	TRUE	FALSE
CSA008518.1	/	/	/	/	not assigned.annotated	0.0977125	7.68115	FALSE	FALSE
CSA010317.1	/	/	['GO:0005992', 'GO:0003824']	['PF02358.19']	Carbohydrate metabolism.trehalose metabolism.trehalose-6-phosphate phosphatase	12.1518	2.56165	TRUE	FALSE
CSA011080.1	/	/	['GO:0015079', 'GO:0071805', 'GO:0016020']	['PF02705.19']	Solute transport.carrier-mediated transport.APC superfamily.potassium cation transporter *(HAK/KUP/KT)	8.27711	1.20842	TRUE	FALSE
CSA011081.1	/	/	['GO:0015079', 'GO:0071805', 'GO:0016020']	['PF02705.19']	Solute transport.carrier-mediated transport.APC superfamily.potassium cation transporter *(HAK/KUP/KT)	4.74159	1.00192	TRUE	FALSE
CSA007413.1	bHLH	/	['GO:0046983']	['PF04325.16', 'PF00010.29']	RNA biosynthesis.transcriptional regulation.bHLH-type transcription factor	3.07239	1.00818	TRUE	FALSE
CSA017285.1	/	/	/	/	not assigned.not annotated	3.83869	1.2538	FALSE	TRUE
CSA033973.1	/	/	['GO:0005524', 'GO:0004672', 'GO:0005515', 'GO:0006468', 'GO:0016857', 'GO:0005975']	['PF03109.19', 'PF00560.36', 'PF12799.10', 'PF13855.9', 'PF14580.9', 'PF00069.28', 'PF07714.20', 'PF00834.22']	Enzyme classification.EC_2 transferases.EC_2.7 transferase transferring phosphorus-containing group	0.589432	0.672676	FALSE	FALSE
CSA027800.1	/	/	/	['PF07727.17']	not assigned.annotated	0.00358869	7.68115	TRUE	FALSE
CSA025728.1	/	/	['GO:0004523', 'GO:0003676']	['PF00075.27', 'PF13456.9']	not assigned.annotated	0.751303	2.54708	TRUE	FALSE
CSA030128.1	NAC	/	['GO:0006355', 'GO:0003677']	['PF19008.3', 'PF02365.18']	RNA biosynthesis.transcriptional regulation.NAC-type transcription factor	0.739804	1.26027	TRUE	FALSE
CSA013601.1	/	/	/	/	Enzyme classification.EC_2 transferases.EC_2.4 glycosyltransferase	7.5859	0.722981	TRUE	FALSE
CSA013602.1	/	K00699	['GO:0008194']	['PF13431.9', 'PF00201.21']	Enzyme classification.EC_2 transferases.EC_2.4 glycosyltransferase	17.5039	0.77694	TRUE	FALSE
CSA013603.1	/	K00699	['GO:0008194', 'GO:0032784', 'GO:0003677']	['PF03449.18', 'PF13446.9', 'PF00201.21']	Enzyme classification.EC_2 transferases.EC_2.4 glycosyltransferase	2.46333	0.624378	TRUE	FALSE
CSA030756.1	/	/	/	/	not assigned.annotated	45.0601	0.789	TRUE	FALSE
CSA025803.1	/	/	/	['PF02496.19', 'PF12868.10']	not assigned.annotated	1613.38	0.783549	TRUE	FALSE
CSA034221.1	/	/	['GO:0006952', 'GO:0016020']	['PF03094.18']	not assigned.annotated	0.39412	0.95243	FALSE	FALSE
CSA035027.1	/	/	/	['PF00168.33', 'PF00792.27']	not assigned.annotated	26.1682	0.92884	FALSE	TRUE
CSA035028.1	/	/	/	['PF07370.14']	not assigned.annotated	14.8968	0.965391	FALSE	FALSE
CSA018157.1	/	/	['GO:0020037', 'GO:0006979', 'GO:0004601']	['PF00141.26']	not assigned.annotated	23.4093	1.9746	TRUE	FALSE
CSA012132.1	/	/	/	/	not assigned.annotated	3.14407	0.944108	FALSE	FALSE
CSA022457.1	HSF	/	['GO:0043565', 'GO:0003700', 'GO:0006355']	['PF00447.20']	RNA biosynthesis.transcriptional regulation.HSF-type transcription factor	93.7993	0.83404	FALSE	FALSE
CSA018001.1	/	/	['GO:0003905', 'GO:0006284', 'GO:0003677']	['PF00481.24', 'PF02245.19']	Protein modification.phosphorylation.protein serine/threonine phosphatase superfamily.PPM/PP2C Mn/Mg-dependent phosphatase families.clade B phosphatase	0.184618	1.93921	TRUE	FALSE
CSA034687.1	/	/	['GO:0007596']	['PF12095.11', 'PF06049.15']	Photosynthesis.photophosphorylation.chlororespiration.NADH dehydrogenase-like (NDH) complex.assembly and maintenance.assembly factor *(CRR7)	33.7932	0.481187	TRUE	FALSE
CSA001654.1	/	/	['GO:0016627']	['PF02770.22', 'PF03181.18', 'PF20196.1', 'PF14538.9']	not assigned.annotated	2879.51	0.831401	TRUE	FALSE
CSA031316.1	/	/	['GO:0016787', 'GO:0006508', 'GO:0008236']	['PF00561.23', 'PF02230.19', 'PF12697.10', 'PF05448.15', 'PF01738.21', 'PF03959.16', 'PF12146.11', 'PF02129.21', 'PF00326.24', 'PF01190.20']	not assigned.annotated	50.6265	1.4014	TRUE	FALSE
CSA007778.1	PHD	K24406	['GO:0005515']	['PF00130.25', 'PF00628.32', 'PF00856.31', 'PF08274.15', 'PF13639.9']	Chromatin organisation.post-translational histone modification.histone methylation.lysine methylation.class-IV histone methyltransferase *(ATXR5/6)	2.94646	1.25492	TRUE	FALSE
CSA016433.1	/	/	/	/	not assigned.annotated	5.3775	0.837597	FALSE	TRUE
CSA000772.1	/	/	['GO:0012511', 'GO:0022900', 'GO:0016020']	['PF12270.11', 'PF20153.2', 'PF01277.20']	Lipid metabolism.cytoplasmic lipid droplet-associated activities.Oleosin-type lipid droplet structural protein	30.9276	5.22282	FALSE	FALSE
CSA023825.1	/	/	['GO:0005975', 'GO:0004553']	['PF00722.24']	Enzyme classification.EC_2 transferases.EC_2.4 glycosyltransferase	14.7001	4.55015	FALSE	FALSE
CSA030281.1	/	K17609	['GO:0043758', 'GO:0004602', 'GO:0051539', 'GO:0016491', 'GO:0006979', 'GO:0016209']	['PF00578.24', 'PF00130.25', 'PF03107.19', 'PF19910.2', 'PF00255.22', 'PF19045.3', 'PF10589.12', 'PF04756.16', 'PF08534.13', 'PF02630.17', 'PF00085.23', 'PF13098.9', 'PF13899.9', 'PF13905.9', 'PF14595.9', 'PF13728.9', 'PF13771.9', 'PF16744.8']	Enzyme classification.EC_1 oxidoreductases.EC_1.8 oxidoreductase acting on sulfur group of donor	24.6606	1.47591	TRUE	FALSE
CSA014975.1	/	/	['GO:0010333', 'GO:0016829']	['PF08373.13', 'PF01397.24']	Enzyme classification.EC_4 lyases.EC_4.2 carbon-oxygen lyase	0.5533	1.54154	FALSE	FALSE
CSA002876.1	/	/	/	/	not assigned.annotated	1.23349	0.690562	FALSE	FALSE
CSA035119.1	/	/	/	/	not assigned.not annotated	0.956671	2.47221	FALSE	TRUE
CSA019054.1	/	/	['GO:0003677']	['PF02362.24']	not assigned.annotated	1.42619	5.91604	FALSE	FALSE
CSA002069.1	/	/	/	/	not assigned.not annotated	6.19483	0.451525	FALSE	FALSE
CSA019602.1	/	K00699	['GO:0008194']	['PF07249.15', 'PF00201.21']	Enzyme classification.EC_2 transferases.EC_2.4 glycosyltransferase	2.43637	2.10909	TRUE	FALSE
CSA012599.1	/	/	['GO:0005524', 'GO:0004672', 'GO:0006468']	['PF00069.28', 'PF07714.20']	not assigned.annotated	0		TRUE	FALSE
CSA012600.1	/	/	['GO:0005524', 'GO:0004672', 'GO:0006468']	['PF00069.28', 'PF07714.20', 'PF17878.4']	Enzyme classification.EC_2 transferases.EC_2.7 transferase transferring phosphorus-containing group	0.0031358	7.68077	FALSE	FALSE
CSA002732.1	/	/	/	/	not assigned.annotated	0		FALSE	FALSE
CSA003076.1	/	/	/	['PF10762.12']	not assigned.annotated	4.41097	2.54658	FALSE	FALSE
CSA022378.1	/	/	['GO:0015297', 'GO:0042910', 'GO:0055085', 'GO:0016020', 'GO:0005179', 'GO:0046008', 'GO:0005576']	['PF01554.21', 'PF08138.14']	not assigned.annotated	48.7389	0.919017	FALSE	FALSE
CSA006015.1	/	/	['GO:0055085', 'GO:0022857', 'GO:0016020']	['PF00689.24', 'PF19517.2', 'PF19845.2', 'PF00854.24']	Solute transport.carrier-mediated transport.MFS superfamily.anion transporter *(NRT1/PTR)	0.830237	1.54779	TRUE	FALSE
CSA014494.1	/	/	/	/	not assigned.not annotated	0.997624	2.03033	FALSE	TRUE
CSA000264.1	/	/	/	['PF12719.10', 'PF07534.19']	not assigned.annotated	10.9618	0.470728	TRUE	FALSE
CSA000265.1	/	K15196	['GO:0006412', 'GO:0003735', 'GO:0005840', 'GO:0017025']	['PF10090.12', 'PF00635.29', 'PF01667.20', 'PF00382.22', 'PF08271.15']	not assigned.annotated	0.845679	0.33336	TRUE	FALSE
CSA000266.1	/	K01953	['GO:0034975', 'GO:0005783', 'GO:0006529', 'GO:0004066', 'GO:0071949', 'GO:0016972', 'GO:0015035']	['PF00733.24', 'PF12481.11', 'PF04137.18', 'PF13522.9', 'PF13537.9', 'PF02540.20', 'PF06508.16', 'PF03054.19']	Enzyme classification.EC_6 ligases.EC_6.3 ligase forming carbon-nitrogen bond	10.4396	0.298696	TRUE	FALSE
CSA000267.1	/	/	/	['PF04674.15']	not assigned.annotated	1.70837	0.494824	FALSE	FALSE
CSA000268.1	/	/	/	['PF04674.15']	not assigned.annotated	2.56471	0.90799	FALSE	FALSE
CSA000269.1	/	/	/	['PF04674.15']	not assigned.annotated	4.95851	1.506	TRUE	FALSE
CSA000270.1	/	/	/	['PF08244.15', 'PF00251.23']	Enzyme classification.EC_3 hydrolases.EC_3.2 glycosylase	2.65978	5.30012	TRUE	FALSE
CSA000271.1	/	/	['GO:0008270']	['PF09295.13', 'PF14432.9', 'PF20430.1', 'PF20431.1', 'PF01535.23', 'PF12854.10', 'PF13041.9', 'PF13812.9', 'PF17177.7', 'PF13428.9', 'PF13432.9', 'PF13431.9', 'PF14559.9']	not assigned.annotated	0.808224	0.792749	FALSE	FALSE
CSA000272.1	/	/	['GO:0003824']	['PF00668.23']	not assigned.annotated	191.32	3.49177	FALSE	FALSE
CSA000273.1	/	/	/	['PF14009.9']	not assigned.annotated	1.02859	2.24387	FALSE	FALSE
CSA000274.1	/	/	/	['PF07727.17']	not assigned.annotated	0.0343953	1.38318	TRUE	FALSE
CSA000275.1	/	/	/	/	not assigned.annotated	0.00732133	4.69452	FALSE	FALSE
CSA000276.1	/	/	/	['PF11491.11', 'PF14223.9']	not assigned.annotated	0.00786322	6.17834	FALSE	FALSE
CSA000277.1	/	/	/	/	not assigned.annotated	0		FALSE	TRUE
CSA000278.1	/	K03257	['GO:0016787', 'GO:0003676', 'GO:0005524', 'GO:0003677']	['PF13245.9', 'PF13401.9', 'PF14617.9', 'PF00270.32', 'PF00271.34', 'PF04851.18']	Protein biosynthesis.translation initiation.mRNA loading.mRNA unwinding factor *(eIF4A))	13.1238	0.492564	TRUE	FALSE
CSA024040.1	/	/	/	/	not assigned.annotated	1.39645	1.43714	FALSE	FALSE
CSA024041.1	/	/	/	/	not assigned.annotated	1.01712	1.05287	FALSE	FALSE
CSA024042.1	/	K10689	['GO:0061657', 'GO:0005515', 'GO:0071569']	['PF14457.9', 'PF14461.9', 'PF05773.25', 'PF08694.14', 'PF00179.29']	Protein translocation.peroxisome.importomer translocation system.receptor monoubiquitination system.ubiquitin conjugating component *(Pex4)	95.7925	0.690082	TRUE	FALSE
CSA024043.1	/	/	['GO:0005524', 'GO:0004482', 'GO:0006370', 'GO:0019028', 'GO:0004484']	['PF06016.14']	not assigned.not annotated	3.15105	0.829326	TRUE	FALSE
CSA024044.1	/	/	/	['PF16978.8']	not assigned.annotated	7.39646	0.962015	TRUE	FALSE
CSA024045.1	/	/	['GO:0005515']	['PF00023.33', 'PF12796.10', 'PF13606.9', 'PF13637.9', 'PF13857.9', 'PF13962.9', 'PF17723.4', 'PF07331.14']	not assigned.annotated	9.3584	0.497422	FALSE	FALSE
CSA024046.1	/	/	['GO:0060090', 'GO:0005515', 'GO:0043248']	['PF00514.26', 'PF12348.11', 'PF12717.10', 'PF13001.10', 'PF02985.25', 'PF13646.9', 'PF13513.9', 'PF10274.12', 'PF14663.9', 'PF10363.12', 'PF12755.10', 'PF11916.11', 'PF05164.16']	Multi-process regulation.phosphoinositide signalling.phosphoinositide homeostasis.phosphatidylinositol 3,5-bisphosphate homeostasis.phosphatidylinositol 3,5-bisphosphate biosynthesis scaffold protein *(VAC14)	5.41973	0.443928	FALSE	FALSE
CSA024047.1	/	/	/	['PF11164.11', 'PF12755.10']	not assigned.annotated	11.1735	0.604504	FALSE	FALSE
CSA024048.1	/	/	/	/	not assigned.annotated	0.744629	0.730148	FALSE	FALSE
CSA024049.1	/	/	/	/	not assigned.annotated	0.397569	1.44505	FALSE	FALSE
CSA024050.1	/	/	/	['PF12755.10']	not assigned.annotated	6.45065	0.341341	FALSE	FALSE
CSA024051.1	/	/	['GO:0055085', 'GO:0016020', 'GO:0003676', 'GO:0004523', 'GO:0022857']	['PF00324.24', 'PF13520.9', 'PF13456.9']	Solute transport.carrier-mediated transport.APC superfamily.APC family.amino acid transporter *(LAT)	5.12686	0.481641	TRUE	FALSE
CSA020180.1	/	/	['GO:0016592', 'GO:0006357', 'GO:0003712']	['PF08612.14']	RNA biosynthesis.RNA polymerase II-dependent transcription.transcription co-activation.MEDIATOR complex.head module.component *(MED20)	14.6595	0.468504	FALSE	TRUE
CSA020181.1	/	K13528	['GO:0016592', 'GO:0006357', 'GO:0003712']	['PF08612.14']	RNA biosynthesis.RNA polymerase II-dependent transcription.transcription co-activation.MEDIATOR complex.head module.component *(MED20)	5.75786	0.391125	TRUE	FALSE
CSA020182.1	/	/	/	['PF12521.11']	not assigned.not annotated	1.95016	1.1558	FALSE	TRUE
CSA020183.1	/	/	['GO:0055085', 'GO:0022857']	['PF07690.19', 'PF06813.16', 'PF15099.9']	Solute transport.carrier-mediated transport.MFS superfamily.UMF23-type solute transporter	4.67253	2.17685	FALSE	FALSE
CSA020184.1	/	/	/	['PF05633.14']	not assigned.annotated	6.08819	1.23744	TRUE	FALSE
CSA020185.1	/	/	['GO:0006520', 'GO:0016829']	['PF01212.24', 'PF20355.1', 'PF00464.22']	Enzyme classification.EC_2 transferases.EC_2.1 transferase transferring one-carbon group	3.67367	0.7519	TRUE	FALSE
CSA020186.1	/	/	/	/	not assigned.annotated	1.40975	0.614117	FALSE	FALSE
CSA020187.1	HRT	/	['GO:0009411', 'GO:0008168']	['PF09740.12', 'PF19239.2', 'PF08313.15', 'PF08879.13', 'PF11722.11']	RNA biosynthesis.transcriptional regulation.HRT-type transcription factor	2.26455	0.384206	TRUE	FALSE
CSA020188.1	/	/	/	['PF00582.29']	not assigned.annotated	13.7568	0.893124	FALSE	FALSE
CSA020189.1	/	/	['GO:0005524', 'GO:0004672', 'GO:0006468']	['PF03109.19', 'PF01636.26', 'PF00069.28', 'PF07714.20']	Enzyme classification.EC_2 transferases.EC_2.7 transferase transferring phosphorus-containing group	5.32066	0.630038	TRUE	FALSE
CSA020190.1	/	K00677	/	['PF00132.27']	Lipid metabolism.lipid-A biosynthesis.UDP-N-acetylglucosamine O-acyltransferase *(LpxA)	4.61921	0.484866	FALSE	FALSE
CSA020191.1	/	/	/	['PF13720.9', 'PF13373.9']	not assigned.annotated	14.9965	0.52687	TRUE	FALSE
CSA020192.1	/	K09250	['GO:0003676', 'GO:0008270']	['PF00098.26', 'PF13696.9', 'PF13917.9', 'PF14392.9', 'PF14787.9']	not assigned.annotated	10.1569	0.422515	FALSE	FALSE
CSA020193.1	/	/	/	/	not assigned.annotated	3.6473	0.482554	FALSE	FALSE
CSA020194.1	/	/	/	/	not assigned.not annotated	23.5971	0.596096	FALSE	FALSE
CSA020195.1	/	/	/	['PF08424.13', 'PF13428.9', 'PF10650.12']	RNA processing.RNA homeostasis.Exosome complex.PAXT (Poly-A tail Exosome Targeting) nucleoplasmic activation complex.component *(ZFC3H1)	3.07179	0.367585	TRUE	FALSE
CSA020196.1	/	K11373	['GO:0002098', 'GO:0033588']	['PF04762.15']	RNA biosynthesis.RNA polymerase II-dependent transcription.transcription elongation.ELONGATOR transcription elongation complex.component *(ELP1)	1.30123	0.371626	TRUE	FALSE
CSA020197.1	/	/	['GO:0046789', 'GO:0016020']	['PF15726.8', 'PF05424.14', 'PF12444.11']	not assigned.not annotated	0.268157	0.646214	FALSE	TRUE
CSA020198.1	/	K12881	['GO:0003723']	['PF13865.9', 'PF00076.25', 'PF08777.14', 'PF13893.9']	RNA processing.RNA export.TREX/THO ribonucleoparticle (RNP) trafficking complex.mRNA export adaptor activities.mRNA-binding adaptor *(ALY/Tho4)	4.97367	0.370232	TRUE	FALSE
CSA020199.1	/	/	['GO:0008270']	['PF07223.14', 'PF14432.9']	not assigned.annotated	1.06487	0.835494	FALSE	FALSE
CSA020200.1	/	/	['GO:0006886', 'GO:0016192', 'GO:0005515']	['PF03704.20', 'PF00637.23', 'PF20431.1', 'PF02847.20', 'PF01535.23', 'PF12854.10', 'PF13041.9', 'PF13812.9', 'PF17177.7', 'PF18768.4', 'PF08579.14', 'PF10602.12', 'PF00515.31', 'PF13424.9', 'PF13428.9', 'PF13429.9', 'PF14559.9', 'PF07719.20', 'PF13176.9', 'PF10366.12']	not assigned.annotated	0.24804	0.567813	TRUE	FALSE
CSA020201.1	/	/	['GO:0003779']	['PF00241.23']	Cytoskeleton organisation.microfilament network.actin polymerisation.actin-depolymerizing factor *(ADF)	78.776	0.42108	TRUE	FALSE
CSA025703.1	/	/	/	/	not assigned.annotated	19.1732	1.11205	TRUE	FALSE
CSA025704.1	/	K01681	['GO:0046872']	['PF00330.23', 'PF00694.22', 'PF01924.19']	Enzyme classification.EC_4 lyases.EC_4.2 carbon-oxygen lyase	21.5123	0.526725	TRUE	FALSE
CSA025705.1	/	K04532	/	['PF00899.24']	Protein homeostasis.ubiquitin-proteasome system.ubiquitin-fold protein conjugation.RUB conjugation (neddylation).E1 RUB ubiquitin-activating enzyme heterodimer.small subunit *(AXR1/AXL)	6.13412	0.389781	TRUE	FALSE
CSA025706.1	/	/	['GO:0016409']	['PF01529.23']	Protein modification.lipidation.protein S-acylation.group-A protein S-acyltransferase activities.protein S-acyltransferase *(PAT1-9)	0.117976	1.06645	FALSE	FALSE
CSA025707.1	/	K20855	['GO:0016758', 'GO:0006486', 'GO:0016020', 'GO:0016757']	['PF13334.9', 'PF02434.19', 'PF01762.24', 'PF18229.4']	Cell wall organisation.hemicellulose.arabinogalactan.biosynthesis.beta-1,3-galactosyltransferase *(B3GALT)	6.58289	0.68384	TRUE	FALSE
CSA025708.1	/	K08341	['GO:0000045', 'GO:0005737']	['PF04110.16', 'PF02991.19']	Protein homeostasis.autophagy.phagophore expansion.ATG8-phosphatidylethanolamine conjugation system.ubiquitin-fold protein *(ATG8)	25.1345	0.465501	TRUE	FALSE
CSA025709.1	/	K12951	['GO:0008408', 'GO:0003676', 'GO:0006139']	['PF01612.23', 'PF15733.8', 'PF00570.26']	RNA processing.RNA homeostasis.Exosome complex.associated co-factor activities.exoribonuclease *(RRP6L)	1.36998	0.524705	TRUE	FALSE
CSA025710.1	/	/	/	/	not assigned.not annotated	3.31823	5.96954	FALSE	FALSE
CSA025711.1	/	/	/	['PF11263.11']	not assigned.not annotated	21.8767	2.13968	FALSE	FALSE
CSA025712.1	/	/	['GO:0016614', 'GO:0050660']	['PF00732.22']	not assigned.annotated	240.28	0.887202	FALSE	FALSE
CSA025713.1	/	/	['GO:0016614']	['PF05199.16']	not assigned.annotated	197.154	0.805189	FALSE	FALSE
CSA017646.1	/	/	['GO:0008194']	['PF07249.15', 'PF13579.9', 'PF00201.21']	Enzyme classification.EC_2 transferases.EC_2.4 glycosyltransferase	1.2467	1.21898	TRUE	FALSE
CSA017647.1	C2C2-YABBY	/	['GO:0007275', 'GO:0005576']	['PF05129.16', 'PF10122.12', 'PF08115.14', 'PF04690.16', 'PF06943.15', 'PF11331.11', 'PF13719.9']	RNA biosynthesis.transcriptional regulation.C2C2 transcription factor superfamily.transcription factor *(YABBY)	188.404	0.874084	TRUE	FALSE
CSA010605.1	NAC	/	['GO:0006355', 'GO:0003677']	['PF02365.18']	RNA biosynthesis.transcriptional regulation.NAC-type transcription factor	1.12663	0.664362	TRUE	FALSE
CSA010606.1	/	/	/	/	Protein homeostasis.ubiquitin-proteasome system.ubiquitin-fold protein conjugation.CULLIN-based E3 ubiquitin ligase activities.CUL3-based E3 ubiquitin ligase complexes.BTB/POZ substrate adaptor component activities.substrate adaptor	0.104488	3.93426	FALSE	FALSE
CSA010607.1	/	/	/	['PF04641.15']	not assigned.annotated	2.63477	1.86584	FALSE	TRUE
CSA010608.1	/	/	/	/	not assigned.annotated	10.7591	2.02657	FALSE	TRUE
CSA010609.1	/	/	/	['PF00557.27']	not assigned.annotated	1.3405	1.73885	FALSE	FALSE
CSA010610.1	/	/	/	['PF03621.16', 'PF00557.27']	Enzyme classification.EC_3 hydrolases.EC_3.4 hydrolase acting on peptide bond (peptidase)	23.3289	1.73203	TRUE	FALSE
CSA010611.1	/	K21767	['GO:0000159', 'GO:0019888', 'GO:0005515', 'GO:0007165']	['PF01603.23', 'PF02985.25', 'PF13646.9', 'PF13513.9', 'PF12612.11']	Cytoskeleton organisation.actin and tubulin folding.post-CCT Tubulin folding pathway.TFC tubulin folding cofactors.cofactor *(TFC-D)	1.58316	0.426077	TRUE	FALSE
CSA010612.1	/	/	['GO:0005515']	['PF12717.10', 'PF02985.25', 'PF13646.9', 'PF13513.9']	Cytoskeleton organisation.actin and tubulin folding.post-CCT Tubulin folding pathway.TFC tubulin folding cofactors.cofactor *(TFC-D)	0.969055	0.468019	FALSE	TRUE
CSA010613.1	/	/	/	['PF15801.8']	not assigned.annotated	6.25272	1.56777	TRUE	FALSE
CSA010614.1	/	/	['GO:0004252', 'GO:0055036', 'GO:0019028']	['PF01563.19']	not assigned.annotated	31.8269	0.592148	TRUE	FALSE
CSA010615.1	/	/	['GO:0016787']	['PF00149.31', 'PF16891.8']	Enzyme classification.EC_3 hydrolases.EC_3.1 hydrolase acting on ester bond	6.29992	0.269675	TRUE	FALSE
CSA010616.1	/	K01414	['GO:0006508', 'GO:0004222']	['PF16907.8', 'PF19527.2', 'PF01432.23', 'PF13398.9', 'PF19310.2']	Enzyme classification.EC_3 hydrolases.EC_3.4 hydrolase acting on peptide bond (peptidase)	6.52953	0.41685	FALSE	FALSE
CSA010617.1	/	K00600	['GO:0006520', 'GO:0016829']	['PF01212.24', 'PF00464.22']	Enzyme classification.EC_2 transferases.EC_2.1 transferase transferring one-carbon group	59.3573	1.09302	TRUE	FALSE
CSA010618.1	/	/	['GO:0016787', 'GO:0006629']	['PF00561.23', 'PF07859.16', 'PF12697.10', 'PF12146.11', 'PF01764.28', 'PF06821.16']	not assigned.annotated	12.3346	0.805074	TRUE	FALSE
CSA010619.1	MADS-MIKC	K09264	['GO:0005634', 'GO:0046983', 'GO:0003677', 'GO:0006355', 'GO:0003700']	['PF01486.20', 'PF00319.21']	RNA biosynthesis.transcriptional regulation.MADS/AGL-type transcription factor	2.40899	0.90203	FALSE	FALSE
CSA010620.1	/	/	/	['PF18606.4']	not assigned.annotated	35.6589	1.48135	FALSE	FALSE
CSA010621.1	/	/	/	['PF10604.12']	not assigned.annotated	13.9438	1.51263	TRUE	FALSE
CSA030664.1	/	K03549	['GO:0015079', 'GO:0071805', 'GO:0016020']	['PF02705.19']	Solute transport.carrier-mediated transport.APC superfamily.potassium cation transporter *(HAK/KUP/KT)	7.73532	0.571774	TRUE	FALSE
CSA030665.1	/	/	['GO:0003723']	['PF00076.25', 'PF16367.8']	RNA processing.pre-RNA splicing.spliceosome-associated non-snRNP factor activities.splicing factor *(RSZ21/22)	23.6027	0.516985	TRUE	FALSE
CSA030666.1	/	/	['GO:0003676', 'GO:0008270', 'GO:0005198']	['PF00906.23', 'PF00098.26', 'PF13696.9']	not assigned.annotated	11.6914	0.433847	TRUE	FALSE
CSA030667.1	/	/	['GO:0006400', 'GO:0016645', 'GO:0005515', 'GO:0008176']	['PF16803.8', 'PF01344.28', 'PF13578.9', 'PF13649.9', 'PF05430.14', 'PF02390.20', 'PF01564.20', 'PF17284.5']	Enzyme classification.EC_2 transferases.EC_2.5 transferase transferring alkyl or aryl group, other than methyl group	25.7137	0.558482	TRUE	FALSE
CSA030668.1	/	/	/	/	not assigned.annotated	47.9726	0.7338	FALSE	FALSE
CSA030669.1	/	/	['GO:0016747']	['PF00583.28']	not assigned.annotated	8.03578	1.01468	FALSE	FALSE
CSA030670.1	/	K07305	['GO:0033743']	['PF12773.10', 'PF01641.21', 'PF17848.4', 'PF13824.9']	Redox homeostasis.thiol-based redox regulation.methionine sulfoxide reductase activities.methionine R-enantiomer sulfoxide reductase *(MsrB)	14.045	0.675952	TRUE	FALSE
CSA030671.1	/	/	/	['PF08028.14', 'PF20235.1', 'PF19745.2', 'PF17674.4', 'PF09686.13']	Protein homeostasis.ubiquitin-proteasome system.ubiquitin-fold protein conjugation.RING E3 ubiquitin ligase activities.RING-HC-class.E3 ubiquitin ligase *(PIR)	1.79163	0.351055	FALSE	FALSE
CSA030672.1	/	/	/	/	not assigned.not annotated	28.6851	1.3423	FALSE	FALSE
CSA030673.1	/	K01006	['GO:0005524', 'GO:0016301', 'GO:0016772', 'GO:0016310']	['PF00391.26', 'PF02896.21', 'PF01326.22', 'PF20257.1']	Enzyme classification.EC_2 transferases.EC_2.7 transferase transferring phosphorus-containing group	12.4765	1.30293	TRUE	FALSE
CSA029892.1	/	/	/	/	not assigned.annotated	1.74832	3.97012	FALSE	FALSE
CSA029893.1	/	/	/	['PF12850.10']	Vesicle trafficking.retrograde trafficking.Retromer-mediated protein recycling.Retromer complex.component *(VPS29)	3.53531	0.848172	TRUE	FALSE
CSA029894.1	/	/	/	['PF01011.24', 'PF13360.9']	not assigned.annotated	1.61499	0.727353	FALSE	FALSE
CSA029895.1	/	/	/	['PF01011.24', 'PF13360.9', 'PF13570.9']	not assigned.annotated	5.0455	2.23013	TRUE	FALSE
CSA029896.1	/	/	['GO:0005524', 'GO:0004672', 'GO:0006468']	['PF03109.19', 'PF02439.18', 'PF01636.26', 'PF17304.5', 'PF12260.11', 'PF00069.28', 'PF17667.4', 'PF07714.20']	Enzyme classification.EC_2 transferases.EC_2.7 transferase transferring phosphorus-containing group	0.747142	1.45187	TRUE	FALSE
CSA029897.1	/	/	['GO:0005524', 'GO:0004672', 'GO:0006468']	['PF00069.28', 'PF07714.20']	not assigned.annotated	6.31317	0.634668	TRUE	FALSE
CSA029898.1	/	/	/	/	not assigned.annotated	11.2775	1.11311	FALSE	TRUE
CSA029899.1	/	K15164	['GO:0016592', 'GO:0006357', 'GO:0003712']	['PF06333.15', 'PF11597.11', 'PF18296.4']	RNA biosynthesis.RNA polymerase II-dependent transcription.transcription co-activation.MEDIATOR complex.regulatory kinase module.component *(MED13)	2.61778	0.32999	TRUE	FALSE
CSA029900.1	/	/	/	/	Solute transport.carrier-mediated transport.MFS superfamily.sugar transporter *(SUT/SUC)	1.17257	3.71491	FALSE	FALSE
CSA029901.1	/	/	['GO:0010506', 'GO:0043565', 'GO:0016020', 'GO:0005801', 'GO:0005615', 'GO:0006355', 'GO:0003700', 'GO:0000444', 'GO:0006886']	['PF00170.24', 'PF04977.18', 'PF14362.9', 'PF16888.8', 'PF05377.14', 'PF02183.21', 'PF03980.17', 'PF16124.8', 'PF04136.18', 'PF11365.11', 'PF14077.9']	not assigned.annotated	4.84383	0.560676	TRUE	FALSE
CSA013181.1	/	K24721	['GO:0005543']	['PF07651.19', 'PF01417.23']	Vesicle trafficking.multi-pathway trafficking regulation.clathrin coated vesicle (CCV) machinery.CCV accessory factor activities.clathrin cargo adaptor *(Epsin)	2.69491	3.14724	TRUE	FALSE
CSA013182.1	/	/	['GO:0007034']	['PF12238.11', 'PF00428.22', 'PF03357.24']	not assigned.annotated	18.6587	0.395775	FALSE	TRUE
CSA013183.1	/	/	['GO:0007034']	['PF20031.2', 'PF03357.24', 'PF12329.11']	Vesicle trafficking.endocytic trafficking.ESCRT-mediated sorting.ESCRT-III complex.component *(VPS32/SNF7)	14.8093	0.457484	FALSE	TRUE
CSA013184.1	/	K03695	['GO:0016787', 'GO:0005524', 'GO:0016301', 'GO:0008134', 'GO:0003677', 'GO:0002949', 'GO:0003924', 'GO:0009378', 'GO:0016887', 'GO:0006576', 'GO:0006355', 'GO:0003724', 'GO:0003723', 'GO:0006310', 'GO:0005525', 'GO:0006281']	['PF00004.32', 'PF13173.9', 'PF13191.9', 'PF13238.9', 'PF07724.17', 'PF13401.9', 'PF13479.9', 'PF13481.9', 'PF13521.9', 'PF07726.14', 'PF13614.9', 'PF13671.9', 'PF07728.17', 'PF12775.10', 'PF17871.4', 'PF00005.30', 'PF10186.12', 'PF01637.21', 'PF20030.2', 'PF10431.12', 'PF02861.23', 'PF13177.9', 'PF19263.2', 'PF14282.9', 'PF01695.20', 'PF01078.24', 'PF01926.26', 'PF05729.15', 'PF10662.12', 'PF02562.19', 'PF04851.18', 'PF00910.25', 'PF08477.16', 'PF03193.19', 'PF05496.15', 'PF00158.29', 'PF00437.23', 'PF06068.16', 'PF05621.14', 'PF06309.14', 'PF02367.20', 'PF06414.15']	External stimuli response.temperature.heat response.organellar chaperone *(Clp-p/Clp-m)	3.53211	0.427697	TRUE	FALSE
CSA013185.1	/	/	['GO:0055085', 'GO:0015267', 'GO:0016020']	['PF09925.12', 'PF00230.23']	not assigned.annotated	8.71389	4.13157	FALSE	FALSE
CSA013186.1	MYB	/	/	['PF00249.34', 'PF13921.9', 'PF15963.8']	not assigned.annotated	0.59333	2.10821	FALSE	FALSE
CSA006369.1	/	K08853	['GO:0005524', 'GO:0004672', 'GO:0008134', 'GO:0051028', 'GO:0006468', 'GO:0048309', 'GO:0030867', 'GO:0023041', 'GO:0042803', 'GO:0070840']	['PF03109.19', 'PF10473.12', 'PF11932.11', 'PF06293.17', 'PF14531.9', 'PF09726.12', 'PF00069.28', 'PF07714.20', 'PF17078.8']	Enzyme classification.EC_2 transferases.EC_2.7 transferase transferring phosphorus-containing group	6.12234	0.314082	TRUE	FALSE
CSA006370.1	/	/	['GO:0005524', 'GO:0004672', 'GO:0006468']	['PF03109.19', 'PF06293.17', 'PF00069.28', 'PF17667.4', 'PF07714.20']	Enzyme classification.EC_2 transferases.EC_2.7 transferase transferring phosphorus-containing group	4.35294	0.313669	TRUE	FALSE
CSA006371.1	/	/	/	/	not assigned.annotated	0.464713	1.33681	FALSE	FALSE
CSA006372.1	/	/	/	['PF02458.18']	not assigned.annotated	0.433014	1.02131	FALSE	FALSE
CSA006373.1	/	/	['GO:0055085', 'GO:0008324', 'GO:0006812', 'GO:0016020']	['PF01545.24', 'PF16916.8']	Nutrient uptake.transition metal homeostasis.transport.manganese cation transporter *(Mn-CDF)	4.63964	0.42032	TRUE	FALSE
CSA006374.1	/	/	/	['PF07727.17']	not assigned.annotated	10.5497	2.08718	FALSE	FALSE
CSA006375.1	/	/	['GO:0055085', 'GO:0000139', 'GO:0016020', 'GO:0015165', 'GO:0090481']	['PF11022.11', 'PF00892.23', 'PF10112.12', 'PF03083.19', 'PF04142.18', 'PF16082.8', 'PF07790.14', 'PF03151.19', 'PF08449.14']	Solute transport.carrier-mediated transport.DMT superfamily.NST-TPT group.nucleotide sugar transporter *(URGT/UXT)	1.93005	0.859819	FALSE	TRUE
CSA032975.1	/	/	['GO:0051287']	['PF19273.2', 'PF03949.18']	Enzyme classification.EC_1 oxidoreductases.EC_1.1 oxidoreductase acting on CH-OH group of donor	5.48812	0.632388	FALSE	FALSE
CSA032976.1	/	/	['GO:0005681', 'GO:0000398', 'GO:0006383']	['PF04889.15', 'PF10536.12', 'PF11705.11']	not assigned.annotated	0.437283	1.60691	FALSE	FALSE
CSA032977.1	/	/	['GO:0020037', 'GO:0004497', 'GO:0016705', 'GO:0005506']	['PF00067.25']	Enzyme classification.EC_1 oxidoreductases.EC_1.14 oxidoreductase acting on paired donor with incorporation or reduction of molecular oxygen	0.349731	1.46342	FALSE	FALSE
CSA003345.1	/	/	['GO:0005737', 'GO:0006796', 'GO:0004427', 'GO:0000287']	['PF00719.22']	Enzyme classification.EC_3 hydrolases.EC_3.6 hydrolase acting on acid anhydride	10.4113	0.855653	FALSE	FALSE
CSA003346.1	/	/	['GO:0005737', 'GO:0006796', 'GO:0004427', 'GO:0000287']	['PF00719.22']	not assigned.annotated	1.07004	0.653186	FALSE	FALSE
CSA003347.1	/	/	/	['PF09125.13', 'PF03278.16']	not assigned.annotated	0.0769399	2.98297	FALSE	FALSE
CSA003348.1	/	/	/	['PF08847.14', 'PF00078.30', 'PF07727.17']	not assigned.annotated	0.0128988	3.62913	FALSE	FALSE
CSA003349.1	/	/	/	/	not assigned.annotated	0.127903	1.31017	FALSE	FALSE
CSA018621.1	/	/	/	/	not assigned.not annotated	6.60265	0.762619	FALSE	FALSE
CSA018622.1	SWI/SNF-BAF60b	/	['GO:0005515', 'GO:0016757', 'GO:0003677']	['PF02213.19', 'PF14237.9', 'PF03126.21', 'PF02201.21', 'PF12919.10']	not assigned.annotated	4.78948	0.36493	TRUE	FALSE
CSA018623.1	/	/	/	/	not assigned.not annotated	3.10068	0.828239	FALSE	TRUE
CSA018624.1	TAZ	K04498	['GO:0016573', 'GO:0004402', 'GO:0008270', 'GO:0016887', 'GO:0006355']	['PF05876.15', 'PF08214.14', 'PF00628.32', 'PF02135.19', 'PF00569.20']	Chromatin organisation.post-translational histone modification.histone acetylation.histone acetyltransferase *(HAC/HPCAT)	2.17455	0.308141	TRUE	FALSE
CSA018625.1	/	K14411	['GO:0003723']	['PF14605.9', 'PF00076.25', 'PF16367.8']	not assigned.annotated	20.1896	1.03414	TRUE	FALSE
CSA018626.1	/	K07904	['GO:0003924', 'GO:0005525']	['PF13191.9', 'PF13521.9', 'PF00025.24', 'PF02421.21', 'PF00009.30', 'PF04670.15', 'PF01926.26', 'PF18962.3', 'PF00071.25', 'PF08477.16', 'PF03193.19', 'PF09439.13', 'PF05621.14']	Vesicle trafficking.multi-pathway trafficking regulation.vesicle tethering.RAB-GTPase activities.A-class RAB GTPase	13.282	1.16336	TRUE	FALSE
CSA018627.1	/	/	/	/	not assigned.not annotated	18.6667	1.05044	FALSE	FALSE
CSA025978.1	/	/	['GO:0016758', 'GO:0008194']	['PF07249.15', 'PF04101.19', 'PF00201.21']	Enzyme classification.EC_2 transferases.EC_2.4 glycosyltransferase	17.8639	1.03105	FALSE	FALSE
CSA025979.1	/	/	['GO:0008194']	['PF07249.15', 'PF00201.21']	Enzyme classification.EC_2 transferases.EC_2.4 glycosyltransferase	15.2376	0.85115	TRUE	FALSE
CSA025980.1	/	/	['GO:0005515']	['PF08263.15', 'PF00560.36', 'PF12799.10', 'PF13516.9', 'PF13855.9', 'PF14580.9']	not assigned.annotated	4.24173	1.1455	TRUE	FALSE
CSA025981.1	/	/	['GO:0005515']	['PF16308.8', 'PF01344.28', 'PF07646.18', 'PF13415.9', 'PF13418.9', 'PF13854.9', 'PF13964.9']	not assigned.annotated	13.0705	0.384689	TRUE	FALSE
CSA025982.1	/	/	['GO:0005515']	['PF00646.36', 'PF12937.10', 'PF13964.9']	not assigned.annotated	6.54585	0.481727	TRUE	FALSE
CSA025983.1	/	/	/	/	not assigned.annotated	53.2854	0.648476	FALSE	FALSE
CSA025984.1	/	/	['GO:0005515']	['PF00560.36', 'PF12799.10', 'PF13516.9', 'PF13855.9', 'PF14580.9']	Chromatin organisation.histone chaperone activities.histone chaperone *(ANP32)	11.8093	0.350082	FALSE	FALSE
CSA009259.1	/	/	/	['PF03101.18', 'PF00058.20', 'PF10551.12', 'PF16073.8', 'PF01751.25', 'PF15648.9', 'PF13966.9']	RNA biosynthesis.transcriptional regulation.FRS/FRF-type transcription factor	1.7328	0.531025	TRUE	FALSE
CSA009260.1	/	/	/	/	not assigned.annotated	4.10387	1.78413	FALSE	FALSE
CSA009261.1	/	/	['GO:0030054', 'GO:0003779', 'GO:0030036']	['PF05290.14', 'PF01485.24', 'PF16682.8', 'PF08043.15', 'PF14570.9', 'PF14569.9']	not assigned.annotated	0.246317	3.57984	FALSE	FALSE
CSA009262.1	/	K20924	['GO:0016760', 'GO:0030244', 'GO:0016020']	['PF03552.17', 'PF13641.9', 'PF13632.9', 'PF14570.9', 'PF14569.9']	Cell wall organisation.hemicellulose.heteromannan.biosynthesis.mannan synthase activities.mannan synthase *(CSLD)	11.3954	1.22088	TRUE	FALSE
CSA009263.1	IWS1	K17498	['GO:0005524', 'GO:0004672', 'GO:0006468']	['PF18845.4', 'PF08711.14', 'PF00069.28', 'PF05565.14']	RNA biosynthesis.RNA polymerase II-dependent transcription.transcription elongation.SPT6-IWS1 transcription elongation complex.component *(IWS1)	9.71058	0.388046	TRUE	FALSE
CSA009264.1	/	/	/	['PF05542.14', 'PF18477.4']	not assigned.annotated	5.18281	0.4832	TRUE	FALSE
CSA009265.1	bZIP	K09060	['GO:0043565', 'GO:0003677', 'GO:0006260', 'GO:0043093', 'GO:0006355', 'GO:0003700', 'GO:0090529', 'GO:0005737']	['PF16689.8', 'PF00170.24', 'PF07716.18', 'PF03131.20', 'PF20570.1', 'PF05266.17', 'PF02183.21', 'PF14662.9', 'PF07777.14', 'PF16596.8', 'PF07246.14', 'PF07558.14', 'PF06156.16', 'PF06005.15']	RNA biosynthesis.transcriptional regulation.bZIP transcription factor superfamily.bZIP class-G transcription factor	12.3624	0.304882	TRUE	FALSE
CSA009266.1	/	/	['GO:0005515']	['PF00560.36', 'PF12799.10', 'PF13516.9', 'PF13855.9']	not assigned.annotated	10.4823	0.513325	FALSE	FALSE
CSA009267.1	/	/	['GO:0005515']	['PF08263.15', 'PF12799.10', 'PF13855.9']	not assigned.annotated	11.5175	0.526368	TRUE	FALSE
CSA002032.1	/	K13379	/	['PF00535.29', 'PF10111.12', 'PF03214.16']	Carbohydrate metabolism.nucleotide sugar biosynthesis.UDP-L-arabinose biosynthesis.UDP-L-arabinose mutase	31.4095	4.61941	TRUE	FALSE
CSA002033.1	/	K01213	['GO:0005975', 'GO:0004650']	['PF13229.9', 'PF13038.9', 'PF00295.20', 'PF12708.10']	Enzyme classification.EC_3 hydrolases.EC_3.2 glycosylase	28.8714	3.34112	TRUE	FALSE
CSA002034.1	/	/	/	['PF02458.18']	Enzyme classification.EC_2 transferases.EC_2.3 acyltransferase	1.15187	0.649003	TRUE	FALSE
CSA002035.1	/	/	/	['PF01851.25', 'PF00628.32', 'PF16135.8']	not assigned.annotated	2.1208	0.399998	FALSE	FALSE
CSA002036.1	/	K12462	['GO:0007266', 'GO:0005515', 'GO:0005737', 'GO:0005094']	['PF02115.20']	Multi-process regulation.ROP-GTPase regulatory system.guanine nucleotide dissociation inhibitor *(RopGDI)	12.2403	0.544738	TRUE	FALSE
CSA002037.1	/	/	['GO:0042600', 'GO:0005213', 'GO:0007304', 'GO:0005576']	['PF04625.16', 'PF12263.11', 'PF02469.25']	Cell wall organisation.cell wall proteins.hydroxyproline-rich glycoprotein activities.arabinogalactan-protein activities.Fasciclin-type arabinogalactan protein activities.Fasciclin-type arabinogalactan protein *(FLA7)	20.8593	0.757474	TRUE	FALSE
CSA002038.1	/	/	['GO:0005515']	['PF11971.11', 'PF00307.34', 'PF06294.14']	Cytoskeleton organisation.microfilament network.actin polymerisation.fimbrin actin-crosslinking factor	2.82057	1.60955	FALSE	FALSE
CSA002039.1	/	/	['GO:0016485', 'GO:0016020', 'GO:0004190']	['PF15576.9', 'PF01080.20']	not assigned.not annotated	206.176	3.13228	TRUE	FALSE
CSA002040.1	TRAF	K10520	['GO:0005515']	['PF00023.33', 'PF12796.10', 'PF13606.9', 'PF13637.9', 'PF13857.9', 'PF07707.18', 'PF00651.34']	Protein homeostasis.ubiquitin-proteasome system.ubiquitin-fold protein conjugation.CULLIN-based E3 ubiquitin ligase activities.CUL3-based E3 ubiquitin ligase complexes.BTB/POZ substrate adaptor component activities.substrate adaptor	4.39834	0.330978	TRUE	FALSE
CSA002041.1	/	/	/	['PF00566.21']	Vesicle trafficking.multi-pathway trafficking regulation.vesicle tethering.activation of RAB-GTPase activities.Rab GTPase-activating protein *(RabGAP9)	4.91525	0.598955	TRUE	FALSE
CSA002042.1	/	/	['GO:0005515']	['PF13178.9', 'PF00612.30', 'PF18850.4', 'PF05283.14']	not assigned.annotated	3.80838	0.954249	TRUE	FALSE
CSA002043.1	/	/	/	['PF07727.17']	not assigned.annotated	0.00697169	5.45094	FALSE	FALSE
CSA006086.1	/	/	['GO:0005524', 'GO:0055085', 'GO:0005525', 'GO:0000166', 'GO:0016020', 'GO:0003677', 'GO:0003924', 'GO:0016887', 'GO:0140664', 'GO:0043531', 'GO:0140359']	['PF13191.9', 'PF13238.9', 'PF13304.9', 'PF13401.9', 'PF13476.9', 'PF13479.9', 'PF13555.9', 'PF12775.10', 'PF00664.26', 'PF00005.30', 'PF02492.22', 'PF11028.11', 'PF01935.20', 'PF00350.26', 'PF01580.21', 'PF03308.19', 'PF01078.24', 'PF01926.26', 'PF05729.15', 'PF00931.25', 'PF03193.19', 'PF02463.22', 'PF00437.23']	Solute transport.primary active transport.ABC superfamily.ABC1 family.subfamily ABCC transporter	3.13626	1.16969	TRUE	FALSE
CSA006087.1	/	/	/	['PF11028.11', 'PF11457.11']	not assigned.annotated	0.190133	2.59364	FALSE	FALSE
CSA006088.1	/	/	['GO:0005524', 'GO:0055085', 'GO:0031683', 'GO:0000166', 'GO:0007186', 'GO:0016020', 'GO:0003677', 'GO:0005525', 'GO:0003924', 'GO:0016887', 'GO:0140664', 'GO:0043531', 'GO:0019001', 'GO:0140359']	['PF13191.9', 'PF13304.9', 'PF13401.9', 'PF13476.9', 'PF13479.9', 'PF13555.9', 'PF13604.9', 'PF00664.26', 'PF00005.30', 'PF01935.20', 'PF01580.21', 'PF00503.23', 'PF01078.24', 'PF01926.26', 'PF00931.25', 'PF02463.22']	Solute transport.primary active transport.ABC superfamily.ABC1 family.subfamily ABCC transporter	0.211003	1.40965	FALSE	FALSE
CSA006089.1	/	/	/	/	not assigned.annotated	0.977106	1.12782	TRUE	FALSE
CSA006090.1	/	/	['GO:0010274']	['PF04759.16']	not assigned.annotated	13.5794	4.15331	FALSE	FALSE
CSA006091.1	/	/	/	['PF04883.15']	not assigned.not annotated	0.59773	0.653788	FALSE	FALSE
CSA006092.1	/	/	/	['PF12576.11']	not assigned.annotated	1.47643	0.708086	TRUE	FALSE
CSA006093.1	/	/	/	['PF12576.11']	not assigned.annotated	2.1076	0.619022	TRUE	FALSE
CSA006094.1	/	/	['GO:0015074']	['PF13976.9', 'PF00665.29', 'PF07727.17', 'PF16588.8', 'PF13917.9']	not assigned.annotated	0.746308	0.764318	FALSE	FALSE
CSA006095.1	/	/	/	/	not assigned.annotated	1.79168	0.694466	FALSE	FALSE
CSA006096.1	/	/	/	['PF04571.17']	not assigned.annotated	1.45261	0.563005	TRUE	FALSE
CSA006097.1	/	/	/	/	not assigned.annotated	3.59352	0.798729	TRUE	FALSE
CSA006098.1	/	/	['GO:0006886', 'GO:0016192', 'GO:0005739']	['PF00637.23', 'PF11013.11', 'PF06239.14', 'PF03281.17', 'PF19189.3', 'PF01535.23', 'PF12854.10', 'PF13041.9', 'PF13812.9', 'PF17177.7', 'PF08579.14']	not assigned.annotated	5.63747	0.48959	TRUE	FALSE
CSA006099.1	/	/	/	/	not assigned.not annotated	0.484725	2.28878	FALSE	FALSE
CSA006100.1	/	/	['GO:0003723', 'GO:0007219', 'GO:0019013', 'GO:0007423']	['PF15952.8', 'PF05087.15']	not assigned.annotated	23.9786	1.05299	TRUE	FALSE
CSA006101.1	/	/	/	['PF09855.12']	not assigned.not annotated	0.472465	3.19683	FALSE	FALSE
CSA029068.1	/	/	/	['PF00481.24']	not assigned.annotated	0.0240097	7.68115	FALSE	FALSE
CSA029069.1	/	/	['GO:0016799']	['PF01156.22']	not assigned.annotated	5.76854	0.479912	TRUE	FALSE
CSA032673.1	/	/	['GO:0019236', 'GO:0007186', 'GO:0016020']	['PF10192.12', 'PF03866.16', 'PF06814.16']	not assigned.annotated	14.6464	0.460645	TRUE	FALSE
CSA032674.1	/	K12620	['GO:0006355', 'GO:0003723']	['PF17209.6', 'PF01423.25']	RNA processing.pre-RNA splicing.U2-type major spliceosome.U6 snRNP-associated LSm accessory RNP complex.component *(LSm1)	22.9648	0.476086	FALSE	FALSE
CSA032432.1	/	K06133	['GO:0008897', 'GO:0000287']	['PF01648.23', 'PF11280.11']	Lipid metabolism.fatty acid metabolism.mitochondrial fatty acid synthase (mtFAS) system.phosphopantetheinyl transferase *(mtPPT))	2.38325	0.416127	TRUE	FALSE
CSA032433.1	/	/	['GO:0007165']	['PF00786.31', 'PF00620.30']	Multi-process regulation.ROP-GTPase regulatory system.RopGAP GTPase-activating activities.ROP-activating protein *(RopGAP)	5.09313	0.6084	TRUE	FALSE
CSA032434.1	/	/	['GO:0003677']	['PF04014.21', 'PF12776.10']	not assigned.annotated	0.433567	0.886616	FALSE	FALSE
CSA028692.1	/	K00699	['GO:0008194']	['PF19908.2', 'PF00201.21']	Enzyme classification.EC_2 transferases.EC_2.4 glycosyltransferase	3.19278	0.61999	TRUE	FALSE
CSA028693.1	/	K00699	['GO:0016758', 'GO:0008194']	['PF19908.2', 'PF04101.19', 'PF00201.21']	Enzyme classification.EC_2 transferases.EC_2.4 glycosyltransferase	2.39407	0.601415	TRUE	FALSE
CSA028694.1	/	/	/	['PF08263.15', 'PF05063.17']	not assigned.annotated	14.4232	0.616503	FALSE	FALSE
CSA028695.1	/	/	['GO:0005524', 'GO:0004672', 'GO:0006468', 'GO:0005515']	['PF03109.19', 'PF00560.36', 'PF12799.10', 'PF13855.9', 'PF00069.28', 'PF07714.20']	Enzyme classification.EC_2 transferases.EC_2.7 transferase transferring phosphorus-containing group	5.60048	0.430312	FALSE	FALSE
CSA028696.1	/	/	['GO:0005524', 'GO:0004672', 'GO:0006468']	['PF03109.19', 'PF01636.26', 'PF00069.28', 'PF17667.4', 'PF07714.20']	Enzyme classification.EC_2 transferases.EC_2.7 transferase transferring phosphorus-containing group	10.0216	0.433381	FALSE	FALSE
CSA028697.1	/	/	['GO:0016787']	['PF00561.23', 'PF12697.10', 'PF02129.21']	not assigned.annotated	8.2254	0.847437	TRUE	FALSE
CSA028698.1	/	/	/	/	not assigned.annotated	1.88683	2.81382	FALSE	TRUE
CSA035440.1	/	K03872	['GO:0006511', 'GO:0005515']	['PF00651.34', 'PF03931.18']	not assigned.annotated	97.8542	0.437248	FALSE	FALSE
CSA035441.1	/	/	['GO:0016020']	['PF16040.8', 'PF16041.8', 'PF05887.14']	Plant reproduction.gametogenesis.male gametophyt.regulatory E3 ubiquitin ligase *(APD)	21.8234	0.588965	TRUE	FALSE
CSA035442.1	/	/	/	['PF16041.8', 'PF13920.9', 'PF13639.9']	Plant reproduction.gametogenesis.male gametophyt.regulatory E3 ubiquitin ligase *(APD)	27.6699	0.608661	TRUE	FALSE
CSA035443.1	/	/	['GO:0016787']	['PF00561.23', 'PF07859.16', 'PF04157.19', 'PF12146.11', 'PF03096.17']	Multi-process regulation.G-protein-dependent signalling.regulatory protein *(NDL)	4.4236	0.578474	TRUE	FALSE
CSA035444.1	/	K13248	['GO:0016791']	['PF12710.10', 'PF13419.9', 'PF00702.29', 'PF06888.15', 'PF05458.15']	Enzyme classification.EC_3 hydrolases.EC_3.1 hydrolase acting on ester bond	15.4705	0.537898	TRUE	FALSE
CSA035445.1	/	/	/	/	not assigned.annotated	14.057	1.12291	FALSE	FALSE
CSA035446.1	/	/	['GO:0008270']	['PF14432.9', 'PF01535.23', 'PF12854.10', 'PF13041.9', 'PF13812.9', 'PF17177.7', 'PF10602.12', 'PF14559.9']	RNA processing.organelle machinery.RNA modification.C-to-U RNA editing.PPR-type RNA editing factor activities.RNA editing factor *(DYW2)	7.67892	0.759328	TRUE	FALSE
CSA018269.1	/	/	/	['PF01937.22', 'PF03147.17', 'PF16370.8', 'PF18340.4']	Enzyme classification.EC_2 transferases.EC_2.7 transferase transferring phosphorus-containing group	3.30999	0.529049	FALSE	FALSE
CSA018270.1	/	/	/	['PF01937.22', 'PF18340.4']	not assigned.annotated	3.50537	0.899258	FALSE	FALSE
CSA018271.1	/	/	['GO:0055085', 'GO:0022857', 'GO:0016020']	['PF07690.19', 'PF03137.23']	Solute transport.carrier-mediated transport.MFS superfamily.UMF15-type solute transporter	62.2171	0.652676	FALSE	FALSE
CSA018272.1	/	K14411	['GO:0003723']	['PF14605.9', 'PF00076.25', 'PF16367.8']	not assigned.annotated	11.6923	0.973914	FALSE	FALSE
CSA018273.1	/	/	/	/	not assigned.not annotated	3.85118	1.16249	FALSE	FALSE
CSA018274.1	/	K07904	['GO:0006576', 'GO:0003924', 'GO:0005524', 'GO:0005525']	['PF13191.9', 'PF00025.24', 'PF02421.21', 'PF00009.30', 'PF04670.15', 'PF01926.26', 'PF10662.12', 'PF00071.25', 'PF08477.16', 'PF03193.19', 'PF09439.13', 'PF05621.14']	Vesicle trafficking.multi-pathway trafficking regulation.vesicle tethering.RAB-GTPase activities.A-class RAB GTPase	5.30367	0.280354	TRUE	FALSE
CSA018275.1	/	/	/	/	not assigned.not annotated	16.3408	0.594196	FALSE	FALSE
CSA019525.1	/	/	/	/	Solute transport.porins.outer membrane porin *(OEP24)	22.4882	0.393016	FALSE	FALSE
CSA019526.1	/	/	/	/	not assigned.not annotated	20.7894	0.727754	FALSE	TRUE
CSA019527.1	/	/	['GO:0005524', 'GO:0004672', 'GO:0006468']	['PF03109.19', 'PF01636.26', 'PF03704.20', 'PF13095.9', 'PF12330.11', 'PF06293.17', 'PF14531.9', 'PF00069.28', 'PF17667.4', 'PF07714.20', 'PF19974.2']	Enzyme classification.EC_2 transferases.EC_2.7 transferase transferring phosphorus-containing group	4.17787	0.483896	TRUE	FALSE
CSA019528.1	/	K12178	/	['PF18420.4', 'PF01399.30']	Protein homeostasis.ubiquitin-proteasome system.ubiquitin-fold protein deconjugation.RUB deconjugation.COP9 signalosome complex.component *(CSN4)	8.82461	0.41277	TRUE	FALSE
CSA013279.1	/	/	/	/	not assigned.annotated	9.06298	0.438881	FALSE	FALSE
CSA013280.1	/	/	['GO:0016747', 'GO:0005515']	['PF01436.24', 'PF00481.24', 'PF00108.26']	not assigned.annotated	1.2616	0.564773	FALSE	FALSE
CSA013281.1	/	/	/	['PF03330.21']	Cell wall organisation.cell wall proteins.expansin activities.alpha-class expansin	1.09837	1.36354	FALSE	FALSE
CSA013282.1	/	/	/	['PF15092.9']	not assigned.not annotated	8.22492	1.46369	FALSE	FALSE
CSA013283.1	/	/	/	/	not assigned.annotated	19.7111	0.429149	FALSE	TRUE
CSA013284.1	/	/	/	/	not assigned.annotated	12.8948	0.806659	FALSE	TRUE
CSA013285.1	/	/	/	['PF20624.1']	not assigned.annotated	4.75999	0.929362	FALSE	TRUE
CSA013286.1	/	/	/	['PF09391.13', 'PF10751.12']	Plant reproduction.gametogenesis.male gametophyt.exine formation.sporopollenin export.sporopollenin export factor *(IEF)	5.19273	0.405384	TRUE	FALSE
CSA013287.1	/	/	['GO:0031412']	['PF05800.14']	not assigned.annotated	3.50905	0.357928	FALSE	TRUE
CSA013288.1	/	/	/	/	not assigned.annotated	9.43476	0.911643	FALSE	TRUE
CSA013289.1	/	/	/	/	not assigned.annotated	15.7172	0.750648	FALSE	TRUE
CSA013290.1	/	/	['GO:0047429', 'GO:0009143']	['PF03819.20', 'PF12643.10']	Enzyme classification.EC_3 hydrolases.EC_3.6 hydrolase acting on acid anhydride	40.4567	1.80824	FALSE	FALSE
CSA013291.1	/	/	/	['PF05904.14']	not assigned.annotated	2.0487	0.385389	TRUE	FALSE
CSA006179.1	/	K05391	['GO:0006811', 'GO:0055085', 'GO:0005216', 'GO:0016020']	['PF00027.32', 'PF00520.34', 'PF14377.9']	Solute transport.channels.VIC superfamily.cyclic nucleotide-gated cation channel *(CNGC)	2.29241	0.451259	TRUE	FALSE
CSA006180.1	/	/	['GO:0051536', 'GO:0019903', 'GO:0043666']	['PF00111.30', 'PF04499.18']	not assigned.annotated	2.23991	0.674043	FALSE	TRUE
CSA006181.1	/	/	/	/	not assigned.not annotated	9.07695	0.745342	FALSE	FALSE
CSA006182.1	/	/	['GO:0016653', 'GO:0006784', 'GO:0016020']	['PF02628.18']	not assigned.annotated	16.7883	0.732059	FALSE	FALSE
CSA006183.1	/	/	/	['PF04438.19', 'PF01753.21']	not assigned.annotated	5.50878	0.539448	FALSE	FALSE
CSA006184.1	/	/	/	/	not assigned.annotated	4.83485	0.403559	TRUE	FALSE
CSA006185.1	B3	/	['GO:0005634', 'GO:0006351', 'GO:0008134', 'GO:0003677', 'GO:0016570', 'GO:0006352', 'GO:0005730', 'GO:0008270', 'GO:0046935', 'GO:0003899', 'GO:0006355', 'GO:0006368', 'GO:0016593', 'GO:0003700', 'GO:0005944', 'GO:0006270', 'GO:0016987', 'GO:0032040']	['PF12226.11', 'PF02362.24', 'PF09073.13', 'PF02724.17', 'PF04931.16', 'PF10446.12', 'PF10846.11', 'PF14851.9', 'PF01476.23', 'PF04014.21', 'PF06524.15', 'PF04147.15', 'PF03985.16', 'PF10486.12', 'PF05320.15', 'PF05285.15', 'PF04546.16', 'PF05642.14', 'PF06088.14']	not assigned.annotated	1.02844	1.57704	FALSE	FALSE
CSA006186.1	WRKY	/	['GO:0043565', 'GO:0003700', 'GO:0006355']	['PF19285.2', 'PF03106.18']	RNA biosynthesis.transcriptional regulation.WRKY transcription factor activity.WRKY-type transcription factor	0.303332	1.39998	FALSE	FALSE
CSA006187.1	/	/	/	/	not assigned.annotated	0.557848	0.989891	FALSE	FALSE
CSA006188.1	/	K05387	['GO:0015276', 'GO:0016020', 'GO:0015886', 'GO:0004970', 'GO:0015232']	['PF01094.31', 'PF16954.8', 'PF00060.29', 'PF10613.12', 'PF13433.9', 'PF13458.9', 'PF00497.23']	Solute transport.channels.ligand-gated cation channel *(GLR)	0.562381	1.66742	FALSE	FALSE
CSA006189.1	/	/	/	['PF01963.20']	not assigned.annotated	6.38535	0.546889	TRUE	FALSE
CSA006190.1	/	/	['GO:0008194']	['PF00201.21']	Enzyme classification.EC_2 transferases.EC_2.4 glycosyltransferase	150.655	2.29627	TRUE	FALSE
CSA024458.1	/	/	['GO:0005515']	['PF00646.36', 'PF12937.10', 'PF13516.9']	Protein homeostasis.ubiquitin-proteasome system.ubiquitin-fold protein conjugation.CULLIN-based E3 ubiquitin ligase activities.CUL1-based/SCF E3 ubiquitin ligase complexes.F-BOX substrate adaptor component activities.substrate adaptor *(SKIP18)	17.9469	0.74452	TRUE	FALSE
CSA024459.1	/	/	['GO:0016020', 'GO:0015948', 'GO:0030269', 'GO:0009058', 'GO:0003824']	['PF18351.4', 'PF01467.29', 'PF05911.14', 'PF04210.16', 'PF12329.11']	not assigned.annotated	5.00235	0.605797	TRUE	FALSE
CSA024460.1	/	K02960	['GO:0006412', 'GO:0003735', 'GO:0005840']	['PF00380.22']	Protein biosynthesis.ribosome biogenesis.small ribosomal subunit (SSU).SSU proteome.component *(uS9)	127.862	0.696906	TRUE	FALSE
CSA009200.1	/	/	['GO:0005681', 'GO:0000398']	['PF04889.15', 'PF10536.12']	not assigned.annotated	0.0538776	1.28461	FALSE	FALSE
CSA009201.1	/	/	['GO:0005515']	['PF12894.10', 'PF13103.9', 'PF00400.35']	not assigned.annotated	4.28634	0.406396	TRUE	FALSE
CSA005711.1	/	/	['GO:0005975', 'GO:0004553']	['PF00759.22']	not assigned.annotated	9.32976	2.9535	FALSE	FALSE
CSA005712.1	/	/	['GO:0005975', 'GO:0004553']	['PF00759.22']	not assigned.annotated	5.03458	2.8808	TRUE	FALSE
CSA005713.1	/	/	['GO:0005515']	['PF01436.24', 'PF06739.14', 'PF06977.14']	not assigned.annotated	13.8856	0.776386	TRUE	FALSE
CSA005714.1	/	K09560	['GO:0006935', 'GO:0046983', 'GO:0005515', 'GO:0007165']	['PF12729.10', 'PF19964.2', 'PF14479.9', 'PF18253.4', 'PF15713.8', 'PF17830.4', 'PF02203.18', 'PF00515.31', 'PF13414.9', 'PF13424.9', 'PF13428.9', 'PF13432.9', 'PF13431.9', 'PF14559.9', 'PF07719.20', 'PF13174.9', 'PF13181.9', 'PF13371.9']	not assigned.annotated	27.8449	0.588948	TRUE	FALSE
CSA005715.1	/	K03504	['GO:0005634', 'GO:0006260', 'GO:0043625']	['PF09507.13']	Cell division.DNA replication.elongation.DNA polymerase delta complex.component *(POLD3)	4.11456	0.496382	TRUE	FALSE
CSA005716.1	/	/	/	['PF14543.9']	Protein homeostasis.proteolysis.aspartic-type peptidase activities.A1-class (Pepsin) protease	0.186991	2.09007	FALSE	FALSE
CSA005717.1	/	K01307	['GO:0016787']	['PF00117.31', 'PF07722.16']	Enzyme classification.EC_3 hydrolases.EC_3.4 hydrolase acting on peptide bond (peptidase)	12.7715	0.358164	TRUE	FALSE
CSA009379.1	/	/	['GO:0015940', 'GO:0016020', 'GO:0003864', 'GO:0003677', 'GO:0016758', 'GO:0006486']	['PF03859.19', 'PF13334.9', 'PF01762.24', 'PF02548.18', 'PF03732.20', 'PF19259.2']	not assigned.annotated	3.7701	0.485733	FALSE	FALSE
CSA009380.1	/	/	['GO:0007059', 'GO:0051301', 'GO:0000444']	['PF17732.4', 'PF08202.14']	not assigned.not annotated	10.8025	0.81537	FALSE	FALSE
CSA020995.1	/	K15277	['GO:0055085', 'GO:0016020']	['PF11239.11', 'PF00892.23', 'PF03151.19', 'PF08449.14']	Solute transport.carrier-mediated transport.DMT superfamily.NST-TPT group.nucleotide sugar transporter *(UTR1/5)	1.73542	1.03003	TRUE	FALSE
CSA020996.1	/	K13210	['GO:0003723']	['PF00013.32', 'PF07650.20', 'PF13083.9']	not assigned.annotated	18.2927	0.370286	TRUE	FALSE
CSA020997.1	/	/	['GO:0000276', 'GO:0015078', 'GO:0015986']	['PF04718.18', 'PF13040.9', 'PF16544.8', 'PF10626.12']	Cellular respiration.oxidative phosphorylation.ATP synthase complex.membrane MF0 subcomplex.subunit g	6.34714	0.475122	TRUE	FALSE
CSA020998.1	/	/	/	/	not assigned.annotated	99.6666	1.02397	FALSE	FALSE
CSA020999.1	/	/	['GO:0016020']	['PF07062.15', 'PF12555.11']	not assigned.annotated	18.7447	1.09238	TRUE	FALSE
CSA021000.1	/	K01772	['GO:0004325', 'GO:0006783']	['PF00762.22']	Coenzyme metabolism.heme biosynthesis.ferrochelatase *(FC)	9.44651	0.675808	TRUE	FALSE
CSA021001.1	/	/	['GO:0043093', 'GO:0033179', 'GO:0015078', 'GO:0000276', 'GO:0043565', 'GO:0071988', 'GO:0007283', 'GO:0006508', 'GO:0005815', 'GO:0005737', 'GO:0015986', 'GO:0008234', 'GO:0016020', 'GO:0005801', 'GO:0007131', 'GO:0046961', 'GO:1902600', 'GO:0006886', 'GO:0090529', 'GO:0007130', 'GO:0006355', 'GO:0003700', 'GO:0030474']	['PF18489.4', 'PF17675.4', 'PF08614.14', 'PF04718.18', 'PF00170.24', 'PF07989.14', 'PF10482.12', 'PF04977.18', 'PF07889.15', 'PF11932.11', 'PF03993.15', 'PF18904.3', 'PF05852.14', 'PF03961.16', 'PF05377.14', 'PF10359.12', 'PF02183.21', 'PF16515.8', 'PF11221.11', 'PF17060.8', 'PF18208.4', 'PF15458.9', 'PF03051.18', 'PF02996.20', 'PF04136.18', 'PF02403.25', 'PF04102.15', 'PF08286.14', 'PF15191.9', 'PF07851.16', 'PF06785.14', 'PF01496.22', 'PF06005.15']	External stimuli response.symbiont.common symbiotic signalling pathway (CSSP).CCaMK-IPD3 kinase complex.component *(IPD3/CYCLOPS)	0.581088	2.51465	FALSE	FALSE
CSA003619.1	/	/	/	/	not assigned.annotated	0.590342	2.90291	FALSE	FALSE
CSA022992.1	/	/	['GO:0006952']	['PF00407.22', 'PF10604.12']	not assigned.annotated	704.167	3.85098	FALSE	FALSE
CSA022993.1	/	/	/	['PF07592.14', 'PF12481.11', 'PF04591.15']	not assigned.annotated	3.86813	0.908348	FALSE	FALSE
CSA022994.1	/	/	/	['PF12481.11', 'PF08635.13']	not assigned.annotated	4.76026	1.13552	FALSE	FALSE
CSA022995.1	/	/	/	['PF07200.16', 'PF11474.11', 'PF07727.17']	not assigned.annotated	2.37114	1.15132	FALSE	FALSE
CSA022996.1	/	/	/	['PF14368.9', 'PF00234.25']	not assigned.annotated	1.9349	3.17835	FALSE	FALSE
CSA022997.1	/	/	['GO:0005524', 'GO:0004672', 'GO:0006468']	['PF01636.26', 'PF00069.28', 'PF17667.4', 'PF07714.20']	Enzyme classification.EC_2 transferases.EC_2.7 transferase transferring phosphorus-containing group	0.00999722	5.46893	FALSE	FALSE
CSA022370.1	/	/	['GO:0016787', 'GO:0005524', 'GO:0140662']	['PF00012.23', 'PF01968.21', 'PF06723.16', 'PF06406.14']	not assigned.annotated	0.618099	3.17487	FALSE	FALSE
CSA022371.1	/	/	['GO:0005524', 'GO:0046537', 'GO:0140662', 'GO:0003824']	['PF02672.18', 'PF16043.8', 'PF00012.23', 'PF10143.12']	not assigned.annotated	0.0965663	3.17464	FALSE	FALSE
CSA022372.1	/	/	['GO:0005524', 'GO:0004672', 'GO:0006468']	['PF13837.9', 'PF00069.28', 'PF07714.20', 'PF10500.12']	not assigned.annotated	0.116783	1.17251	FALSE	FALSE
CSA022373.1	/	/	/	['PF04788.15']	Multi-process regulation.ROP-GTPase regulatory system.ROP GTPase effector activities.GTPase effector *(BDR)	6.97034	0.665299	TRUE	FALSE
CSA022374.1	/	/	/	/	not assigned.not annotated	21.7075	0.793055	FALSE	FALSE
CSA022375.1	/	/	/	/	not assigned.annotated	129.864	0.715047	TRUE	FALSE
CSA003096.1	/	/	['GO:0003779']	['PF00241.23']	Cytoskeleton organisation.microfilament network.actin polymerisation.actin-depolymerizing factor *(ADF)	0.490986	2.58722	FALSE	TRUE
CSA003097.1	/	K05765	['GO:0003779']	['PF00241.23']	Cytoskeleton organisation.microfilament network.actin polymerisation.actin-depolymerizing factor *(ADF)	38.3259	3.81797	TRUE	FALSE
CSA003098.1	/	/	['GO:0006480', 'GO:0046983', 'GO:0008168', 'GO:0003677']	['PF05699.17', 'PF14372.9', 'PF05891.15', 'PF05919.14']	not assigned.annotated	0.771079	0.772719	FALSE	FALSE
CSA003099.1	/	/	['GO:0003677']	['PF02892.18']	not assigned.annotated	0.479357	0.868815	FALSE	FALSE
CSA003100.1	/	/	['GO:0017154', 'GO:0005515']	['PF20170.1', 'PF11976.11', 'PF13881.9', 'PF00900.23', 'PF18396.4', 'PF06234.15', 'PF00240.26', 'PF14560.9', 'PF11094.11']	not assigned.annotated	0.0324217	4.69743	TRUE	FALSE
CSA003101.1	/	/	/	/	not assigned.annotated	5.19699	0.468303	FALSE	FALSE
CSA014914.1	/	/	/	['PF16416.8', 'PF02458.18']	not assigned.annotated	6.02849	0.949593	TRUE	FALSE
CSA014915.1	/	/	/	['PF01423.25']	not assigned.annotated	0.171537	1.58007	FALSE	FALSE
CSA036080.1	/	/	['GO:0016787', 'GO:0008270']	['PF02230.19', 'PF03959.16', 'PF02318.19', 'PF00581.23', 'PF12368.11', 'PF17773.4', 'PF05495.15']	not assigned.annotated	1.90303	0.320204	TRUE	FALSE
CSA036081.1	/	/	/	/	not assigned.not annotated	7.58652	0.670909	FALSE	FALSE
CSA036082.1	/	K01262	['GO:0070006', 'GO:0030145']	['PF05195.19', 'PF06577.15', 'PF00557.27']	Enzyme classification.EC_3 hydrolases.EC_3.4 hydrolase acting on peptide bond (peptidase)	2.26732	0.376376	TRUE	FALSE
CSA036083.1	/	/	/	['PF13377.9', 'PF08373.13']	not assigned.not annotated	1.19974	2.23316	FALSE	FALSE
CSA036084.1	/	/	['GO:0005634', 'GO:0003917', 'GO:0003677', 'GO:0006265', 'GO:0006355']	['PF05641.15', 'PF15057.9', 'PF02820.21', 'PF08272.14']	Chromatin organisation.post-translational histone modification.histone methylation.lysine methylation.histone H3K9 methylation.histone H3K9 methylation reader *(AGDP1)	24.8442	0.348797	FALSE	FALSE
CSA036085.1	/	/	['GO:0005524', 'GO:0004672', 'GO:0006468']	['PF03109.19', 'PF01636.26', 'PF00069.28', 'PF17667.4', 'PF07714.20', 'PF05445.14', 'PF10707.12']	Enzyme classification.EC_2 transferases.EC_2.7 transferase transferring phosphorus-containing group	0.167097	1.62143	TRUE	FALSE
CSA036086.1	/	/	['GO:0016042', 'GO:0006629']	['PF03893.19', 'PF01764.28']	not assigned.annotated	5.33504	0.456177	TRUE	FALSE
CSA036087.1	MYB	K09422	/	['PF00249.34', 'PF13921.9']	RNA biosynthesis.transcriptional regulation.MYB transcription factor superfamily.R2R3-MYB transcription factor family.subgroup-18 transcription factor	6.84146	1.1125	TRUE	FALSE
CSA028356.1	/	K08490	['GO:0016020']	['PF05739.22', 'PF00804.28', 'PF11416.11']	Vesicle trafficking.multi-pathway trafficking regulation.target membrane fusion.SNARE membrane fusion complexes.Qa-type SNARE components.SYP3-group component	4.03294	0.308186	TRUE	FALSE
CSA028357.1	/	/	/	['PF01535.23', 'PF12854.10', 'PF13041.9', 'PF13812.9']	not assigned.annotated	0.0547938	5.24384	FALSE	FALSE
CSA028358.1	/	K13181	['GO:0003676', 'GO:0005524']	['PF13401.9', 'PF18084.4', 'PF00270.32', 'PF00271.34']	not assigned.annotated	4.18667	0.441482	TRUE	FALSE
CSA016168.1	/	/	['GO:0006412', 'GO:0003735', 'GO:0005840']	['PF01655.21']	not assigned.annotated	0.221733	0.744487	FALSE	FALSE
CSA016169.1	/	/	/	/	not assigned.annotated	9.77715	0.865597	FALSE	FALSE
CSA016170.1	/	/	['GO:0006511']	['PF01466.22']	Protein homeostasis.ubiquitin-proteasome system.ubiquitin-fold protein conjugation.CULLIN-based E3 ubiquitin ligase activities.CUL1-based/SCF E3 ubiquitin ligase complexes.ASK-type linker component	0.74894	1.56957	FALSE	FALSE
CSA014510.1	/	/	['GO:0006400', 'GO:0008168', 'GO:0008176']	['PF08241.15', 'PF08242.15', 'PF13489.9', 'PF13649.9', 'PF03141.19', 'PF13847.9', 'PF02390.20', 'PF01795.22', 'PF05148.18', 'PF01209.21', 'PF13695.9']	not assigned.annotated	20.5429	0.784972	TRUE	FALSE
CSA014511.1	PLATZ	/	['GO:0008270']	['PF04640.17', 'PF00643.27']	RNA biosynthesis.transcriptional regulation.PLATZ-type transcription factor	0.995663	1.12263	FALSE	FALSE
CSA011908.1	/	K01623	['GO:0006096', 'GO:0004332']	['PF00274.22']	Enzyme classification.EC_4 lyases.EC_4.1 carbon-carbon lyase	49.9867	0.482111	TRUE	FALSE
CSA011909.1	/	/	/	/	not assigned.annotated	2.63742	1.04313	FALSE	FALSE
CSA011910.1	/	/	/	['PF04570.17']	Multi-process regulation.SnRK1-kinase regulatory system.regulatory protein *(FLZ) of SnRK1 complex	1.15887	1.09373	FALSE	FALSE
CSA011911.1	/	/	/	['PF04570.17']	Multi-process regulation.SnRK1-kinase regulatory system.regulatory protein *(FLZ) of SnRK1 complex	0.193874	1.43741	FALSE	FALSE
CSA011912.1	/	/	/	/	Enzyme classification.EC_3 hydrolases.EC_3.1 hydrolase acting on ester bond	4.73023	1.01658	FALSE	FALSE
CSA011913.1	/	/	['GO:0003824']	['PF03372.26']	Enzyme classification.EC_3 hydrolases.EC_3.1 hydrolase acting on ester bond	1.27123	0.931758	TRUE	FALSE
CSA011914.1	/	/	/	['PF14383.9']	not assigned.annotated	5.8451	0.976265	FALSE	FALSE
CSA011915.1	/	/	['GO:0005506', 'GO:0003677', 'GO:0006352', 'GO:0006355', 'GO:0003700', 'GO:0016987']	['PF13225.9', 'PF19929.2', 'PF04546.16']	not assigned.annotated	5.04648	0.735242	TRUE	FALSE
CSA011916.1	/	K11251	['GO:0003677']	['PF00808.26', 'PF00125.27', 'PF16211.8']	Chromatin organisation.chromatin structure.DNA wrapping.histone *(H2A)	133.9	1.22011	TRUE	FALSE
CSA011917.1	/	/	['GO:0016747', 'GO:0006633', 'GO:0016020']	['PF08392.15', 'PF18349.4']	Lipid metabolism.fatty acid metabolism.endoplasmic reticulum-localized fatty acid elongase (FAE) system.fatty acid elongation complex.condensing enzyme activities.3-ketoacyl-CoA synthase *(KCS)	11.1509	0.732153	FALSE	FALSE
CSA011918.1	/	/	/	/	Solute transport.primary active transport.V-type ATPase complex.membrane V0 subcomplex.subunit e	20.6028	0.655475	FALSE	TRUE
CSA011919.1	/	K15423	['GO:0016787']	['PF00149.31', 'PF16891.8']	Enzyme classification.EC_3 hydrolases.EC_3.1 hydrolase acting on ester bond	2.45137	0.391306	TRUE	FALSE
CSA011920.1	/	/	/	['PF05739.22', 'PF10779.12']	Vesicle trafficking.multi-pathway trafficking regulation.target membrane fusion.SNARE membrane fusion complexes.Qc-type SNARE components.SYP5-group component	14.6034	0.715271	FALSE	FALSE
CSA011921.1	/	/	['GO:0055085', 'GO:0016020', 'GO:0016706', 'GO:0022857', 'GO:0039679', 'GO:0048193', 'GO:0005886']	['PF04667.20', 'PF04632.15', 'PF05531.15', 'PF05373.14', 'PF09177.14']	Vesicle trafficking.multi-pathway trafficking regulation.target membrane fusion.SNARE membrane fusion complexes.Qc-type SNARE components.SYP5-group component	9.75555	0.473635	TRUE	FALSE
CSA011922.1	/	K03236	['GO:0006413', 'GO:0003743', 'GO:0003723']	['PF01176.22']	Protein biosynthesis.translation initiation.Pre-Initiation Complex (PIC) module.eIF1 PIC assembly factor activity.assembly factor *(eIF1A))	435.926	0.830342	TRUE	FALSE
CSA011923.1	/	/	['GO:0016636', 'GO:0050897', 'GO:0010024']	['PF05996.15', 'PF15289.9']	not assigned.not annotated	9.39157	0.970676	FALSE	FALSE
CSA011924.1	/	/	/	['PF12698.10', 'PF08006.14']	Solute transport.primary active transport.V-type ATPase complex.membrane V0 subcomplex.subunit e	7.99035	0.974514	FALSE	FALSE
CSA011925.1	/	K02153	['GO:1902600', 'GO:0046961', 'GO:0033179']	['PF05493.16', 'PF19744.2', 'PF20082.2']	Solute transport.primary active transport.V-type ATPase complex.membrane V0 subcomplex.subunit e	81.2266	0.666043	FALSE	FALSE
CSA011926.1	/	/	['GO:0016567', 'GO:0004842', 'GO:0008270', 'GO:0005515']	['PF00514.26', 'PF13646.9', 'PF19584.2', 'PF04564.18', 'PF13923.9', 'PF15227.9', 'PF11789.11', 'PF13445.9']	Protein homeostasis.ubiquitin-proteasome system.ubiquitin-fold protein conjugation.U-Box E3 ubiquitin ligase activities.group-II.E3 ubiquitin ligase *(PUB12)	5.0487	0.371662	TRUE	FALSE
CSA002092.1	/	K00699	['GO:0008194']	['PF07249.15', 'PF00201.21']	Enzyme classification.EC_2 transferases.EC_2.4 glycosyltransferase	3.60844	1.5323	FALSE	FALSE
CSA002093.1	/	/	/	/	not assigned.annotated	10.0025	1.07695	FALSE	FALSE
CSA002094.1	/	/	/	['PF12799.10']	not assigned.annotated	0.932429	0.294572	TRUE	FALSE
CSA002095.1	/	/	['GO:0042545', 'GO:0030599']	['PF01095.22']	Enzyme classification.EC_3 hydrolases.EC_3.1 hydrolase acting on ester bond	0.112854	3.489	TRUE	FALSE
CSA002096.1	/	/	['GO:0016702']	['PF03055.18']	Enzyme classification.EC_1 oxidoreductases.EC_1.13 oxidoreductase acting on single donor with incorporation of molecular oxygen (oxygenase)	16.4697	2.30203	TRUE	FALSE
CSA017401.1	/	/	['GO:0005524', 'GO:0000166', 'GO:0004812', 'GO:0006418']	['PF00579.28']	Enzyme classification.EC_6 ligases.EC_6.1 ligase forming carbon-oxygen bond	4.69402	0.50092	FALSE	FALSE
CSA017402.1	/	/	['GO:0005524', 'GO:0000166', 'GO:0004812', 'GO:0006418']	['PF00579.28']	Enzyme classification.EC_6 ligases.EC_6.1 ligase forming carbon-oxygen bond	6.7961	0.602868	TRUE	FALSE
CSA017403.1	/	/	/	['PF13821.9', 'PF17002.8', 'PF05739.22', 'PF08317.14', 'PF06013.15', 'PF10779.12', 'PF10368.12']	Vesicle trafficking.multi-pathway trafficking regulation.target membrane fusion.SNARE membrane fusion complexes.Qc-type SNARE components.SYP7-group component	9.06593	0.734458	FALSE	FALSE
CSA017404.1	/	/	/	['PF07559.17']	Vesicle trafficking.multi-pathway trafficking regulation.target membrane fusion.SNARE membrane fusion complexes.Qc-type SNARE components.SYP7-group component	1.79707	0.718647	FALSE	FALSE
CSA017405.1	/	/	/	['PF13170.9']	Vesicle trafficking.multi-pathway trafficking regulation.target membrane fusion.SNARE membrane fusion complexes.Qc-type SNARE components.SYP7-group component	8.11905	0.451166	TRUE	FALSE
CSA033056.1	/	K23108	/	['PF00501.31', 'PF13193.9']	Clade-specific metabolism.Brassicaceae.glucosinolate biosynthesis.secondary modifications.benzoyl-CoA ligase *(BZO1)	61.6624	3.6407	TRUE	FALSE
CSA033057.1	/	/	/	/	not assigned.annotated	1.63623	0.700825	FALSE	FALSE
CSA033058.1	/	K07889	['GO:0002949', 'GO:0005524', 'GO:0005525', 'GO:0003924']	['PF13191.9', 'PF13479.9', 'PF00005.30', 'PF00025.24', 'PF06745.16', 'PF04670.15', 'PF01926.26', 'PF00071.25', 'PF08477.16', 'PF03193.19', 'PF09439.13', 'PF02367.20']	Vesicle trafficking.multi-pathway trafficking regulation.vesicle tethering.RAB5-RAB7-dependent pathway.small GTPase *(RAB5)	19.5435	0.33357	TRUE	FALSE
CSA033059.1	/	/	['GO:0016491']	['PF01593.27', 'PF18484.4']	Polyamine metabolism.polyamine degradation.FAD-dependent polyamine oxidase activities.peroxisomal polyamine oxidase *(PAO2/3/4)	8.54849	0.822621	TRUE	FALSE
CSA033060.1	/	/	['GO:0071949', 'GO:0004497', 'GO:0016491']	['PF01262.24', 'PF01593.27', 'PF01266.27', 'PF00890.27', 'PF01494.22', 'PF12831.10', 'PF01134.25', 'PF06690.14', 'PF03486.17', 'PF13450.9', 'PF00070.30', 'PF07992.17', 'PF13738.9', 'PF01946.20', 'PF04820.17']	not assigned.annotated	7.97755	0.865197	FALSE	FALSE
CSA006505.1	/	/	['GO:0005524', 'GO:0004672', 'GO:0006468']	['PF03109.19', 'PF14531.9', 'PF12260.11', 'PF00069.28', 'PF07714.20']	Enzyme classification.EC_2 transferases.EC_2.7 transferase transferring phosphorus-containing group	1.07411	1.54016	TRUE	FALSE
CSA006506.1	/	/	['GO:0051287', 'GO:0016616']	['PF00022.22', 'PF03721.17']	not assigned.annotated	8.73066	2.53622	FALSE	FALSE
CSA006507.1	/	/	/	['PF01535.23', 'PF12854.10', 'PF13041.9']	not assigned.annotated	33.6544	0.789035	TRUE	FALSE
CSA006508.1	/	/	/	['PF10037.12', 'PF01535.23', 'PF12854.10', 'PF13041.9', 'PF13812.9', 'PF17177.7']	not assigned.annotated	3.78999	0.757347	TRUE	FALSE
CSA029351.1	/	K01183	['GO:0004568', 'GO:0008061', 'GO:0006032', 'GO:0016998']	['PF00187.22', 'PF00182.22']	not assigned.annotated	25.7522	1.27287	TRUE	FALSE
CSA029352.1	/	/	['GO:0008408', 'GO:0005524', 'GO:0003676', 'GO:0006139', 'GO:0016887']	['PF00004.32', 'PF01612.23', 'PF05334.16', 'PF05621.14']	not assigned.annotated	0.321236	0.968615	FALSE	FALSE
CSA026270.1	/	K12833	['GO:0003723']	['PF00076.25', 'PF13893.9', 'PF16367.8']	RNA processing.pre-RNA splicing.U2-type major spliceosome.U2 snRNP complex.splicing factor 3B subcomplex.component *(SF3B6/SAP14a)	84.4787	0.608692	FALSE	FALSE
CSA026271.1	/	/	/	['PF12776.10', 'PF12068.11']	not assigned.annotated	0.130616	1.22473	TRUE	FALSE
CSA026272.1	/	/	['GO:0005515']	['PF00560.36', 'PF12799.10', 'PF13516.9', 'PF13855.9', 'PF00706.20']	not assigned.annotated	3.84427	0.998672	FALSE	FALSE
CSA026273.1	/	/	['GO:0005515']	['PF08263.15', 'PF00560.36', 'PF12799.10', 'PF13516.9', 'PF13855.9', 'PF00706.20']	not assigned.annotated	1.66479	0.464827	FALSE	FALSE
CSA026274.1	/	/	['GO:0045273', 'GO:0006099']	['PF14290.9']	Cellular respiration.tricarboxylic acid cycle.succinate dehydrogenase complex.components.component *(SDH5)	23.0156	0.618337	TRUE	FALSE
CSA026275.1	/	/	/	/	not assigned.annotated	0.810619	1.43017	FALSE	FALSE
CSA026276.1	/	/	/	/	not assigned.annotated	118.438	1.39425	TRUE	FALSE
CSA026277.1	/	K14864	['GO:0008168', 'GO:0032259']	['PF12690.10', 'PF01728.22']	RNA processing.RNA modification.RNA methylation.tRNA methylation.TRM7-TRM732/TRM734 tRNA cytidine/guanine-methyltransferase complex.component *(TRM7)	2.29323	0.309282	TRUE	FALSE
CSA026278.1	/	K06119	['GO:0016757']	['PF00534.23', 'PF13439.9', 'PF13524.9', 'PF13692.9', 'PF13477.9', 'PF13579.9']	Lipid metabolism.galactolipid and sulfolipid biosynthesis.UDP-sulfoquinovose:DAG sulfoquinovosyltransferase *(SQD2)	18.2482	0.445873	TRUE	FALSE
CSA026279.1	/	/	['GO:0016730']	['PF02943.18', 'PF14368.9', 'PF00234.25']	not assigned.annotated	111.803	3.59914	FALSE	FALSE
CSA032491.1	/	/	['GO:0016592', 'GO:0006357', 'GO:0003712']	['PF04934.17', 'PF02458.18']	Enzyme classification.EC_2 transferases.EC_2.3 acyltransferase	35.1067	0.922223	TRUE	FALSE
CSA032492.1	/	/	/	['PF00248.24']	Enzyme classification.EC_1 oxidoreductases.EC_1.1 oxidoreductase acting on CH-OH group of donor	1.28571	1.58594	TRUE	FALSE
CSA032493.1	/	K23222	['GO:0004803', 'GO:0006313', 'GO:0003677']	['PF01609.24', 'PF13359.9', 'PF04827.17']	not assigned.annotated	0.393269	1.12703	TRUE	FALSE
CSA000190.1	/	/	/	/	not assigned.annotated	13.4377	0.537467	FALSE	FALSE
CSA000191.1	/	/	/	['PF05783.14']	not assigned.annotated	24.3027	3.56324	FALSE	FALSE
CSA000192.1	/	K15042	['GO:0005515', 'GO:0061608', 'GO:1902600', 'GO:0000221', 'GO:0006606']	['PF00514.26', 'PF04826.16', 'PF16186.8', 'PF12717.10', 'PF08216.14', 'PF02985.25', 'PF13646.9', 'PF13513.9', 'PF03130.19', 'PF01749.23', 'PF14668.9', 'PF11698.11']	Protein translocation.nucleus.nucleocytoplasmic transport.cargo adaptor activities.cargo adaptor protein *(IMP-alpha)	5.95554	0.311487	TRUE	FALSE
CSA000193.1	/	K10831	['GO:0005524', 'GO:0005525', 'GO:0016020', 'GO:0003924', 'GO:0006139', 'GO:0016887', 'GO:0004127', 'GO:0140664', 'GO:0003724', 'GO:0003723', 'GO:0009279', 'GO:0140359']	['PF00004.32', 'PF13173.9', 'PF13191.9', 'PF13207.9', 'PF13238.9', 'PF13304.9', 'PF13401.9', 'PF13476.9', 'PF13481.9', 'PF13521.9', 'PF13555.9', 'PF13671.9', 'PF07728.17', 'PF01061.27', 'PF19055.3', 'PF00005.30', 'PF01637.21', 'PF02224.21', 'PF19263.2', 'PF00350.26', 'PF00818.20', 'PF01926.26', 'PF05729.15', 'PF03215.18', 'PF00910.25', 'PF03193.19', 'PF02463.22', 'PF15912.8']	not assigned.annotated	13.4889	3.1046	TRUE	FALSE
CSA000194.1	/	K09539	/	['PF00226.34', 'PF03656.16']	Protein translocation.mitochondrion.inner mitochondrion membrane TIM translocation system.accessory PAM module.associated co-chaperone component *(Pam18)	12.9315	0.449342	TRUE	FALSE
CSA017682.1	/	/	/	/	not assigned.annotated	74.6857	0.592369	TRUE	FALSE
CSA017683.1	/	/	/	/	not assigned.not annotated	47.2518	0.819745	FALSE	TRUE
CSA017684.1	/	K07393	/	['PF00043.28', 'PF13410.9', 'PF14497.9', 'PF17171.7', 'PF13409.9', 'PF13813.9']	not assigned.annotated	18.984	0.631888	TRUE	FALSE
CSA017685.1	/	K24127	/	['PF13038.9', 'PF01454.22', 'PF14832.9']	DNA damage response.homologous recombination repair (HR).Smc5-Smc6 complex.NSE1-NSE3-NSE4 subcomplex.component *(NSE3)	5.74348	0.434439	FALSE	FALSE
CSA017686.1	/	K13448	['GO:0005509', 'GO:0000272', 'GO:0005515', 'GO:0004553']	['PF05042.16', 'PF00404.21', 'PF10869.11', 'PF10962.11', 'PF13050.9', 'PF00036.35', 'PF12763.10', 'PF13202.9', 'PF13405.9', 'PF13499.9', 'PF13833.9', 'PF14658.9', 'PF01839.26', 'PF13517.9', 'PF09373.13', 'PF17107.8', 'PF10591.12', 'PF12256.11', 'PF05099.16', 'PF18495.4']	Multi-process regulation.calcium-dependent signalling.calcium sensor *(CML)	2.5993	1.12223	TRUE	FALSE
CSA017687.1	/	/	/	/	not assigned.annotated	14.9702	0.696814	FALSE	FALSE
CSA017688.1	/	K05605	['GO:0003824']	['PF00378.23', 'PF16113.8']	Enzyme classification.EC_3 hydrolases.EC_3.1 hydrolase acting on ester bond	3.27935	0.321726	TRUE	FALSE
CSA017689.1	/	/	['GO:0003824']	['PF00378.23', 'PF16113.8']	not assigned.annotated	17.543	0.609072	FALSE	FALSE
CSA017690.1	/	/	['GO:0008270']	['PF14432.9', 'PF01535.23', 'PF12854.10', 'PF13041.9', 'PF13812.9', 'PF17177.7']	RNA processing.organelle machinery.RNA modification.C-to-U RNA editing.PPR-type RNA editing factor activities.RNA editing factor *(DYW2)	5.40265	0.391784	TRUE	FALSE
CSA017691.1	/	/	/	/	not assigned.annotated	3.63173	0.758372	FALSE	FALSE
CSA016781.1	/	/	['GO:0020037', 'GO:0004497', 'GO:0016705', 'GO:0005506']	['PF00067.25']	Enzyme classification.EC_1 oxidoreductases.EC_1.14 oxidoreductase acting on paired donor with incorporation or reduction of molecular oxygen	0.25243	3.90857	FALSE	FALSE
CSA016782.1	/	/	['GO:0004308', 'GO:0005975']	['PF02973.19']	not assigned.not annotated	1.10067	0.919774	FALSE	FALSE
CSA016783.1	/	K10768	/	/	not assigned.annotated	13.6606	0.51995	TRUE	FALSE
CSA016784.1	/	K10768	/	['PF13532.9']	not assigned.annotated	3.78021	0.358478	TRUE	FALSE
CSA016785.1	/	/	/	['PF05545.14', 'PF15159.9']	not assigned.annotated	7.09412	0.340576	FALSE	FALSE
CSA016786.1	/	K12876	['GO:0003723']	['PF00076.25', 'PF08777.14', 'PF13893.9']	RNA processing.RNA homeostasis.Exon Junction complex (EJC).core components.component *(Y14)	12.4129	0.344584	TRUE	FALSE
CSA016787.1	/	/	['GO:0016756', 'GO:0003677', 'GO:0046872', 'GO:0000150', 'GO:0006310', 'GO:0010038', 'GO:0046938']	['PF19269.2', 'PF03108.18', 'PF12244.11', 'PF04461.16', 'PF13384.9', 'PF13518.9', 'PF13551.9', 'PF13565.9', 'PF02796.18', 'PF13613.9', 'PF05047.19', 'PF05930.15', 'PF05023.17', 'PF11543.11']	not assigned.annotated	0.0299023	1.58076	FALSE	FALSE
CSA016788.1	/	/	/	/	not assigned.annotated	8.81523	0.446405	TRUE	FALSE
CSA016789.1	/	/	/	/	not assigned.annotated	3.83512	0.454748	FALSE	TRUE
CSA016790.1	/	K11507	['GO:0009982', 'GO:0009451', 'GO:0042773', 'GO:0000776', 'GO:0003723', 'GO:0001522', 'GO:0008137', 'GO:0034508']	['PF09496.13', 'PF06455.14', 'PF01142.21']	not assigned.annotated	3.9943	0.259876	TRUE	FALSE
CSA020611.1	/	/	/	['PF00190.25', 'PF07883.14', 'PF05899.15', 'PF12852.10', 'PF06249.15', 'PF06865.14']	not assigned.annotated	58.2162	1.68475	TRUE	FALSE
CSA020612.1	/	K17985	['GO:0005515']	['PF12894.10', 'PF11715.11', 'PF00400.35']	not assigned.annotated	5.94424	0.288943	TRUE	FALSE
CSA020613.1	/	/	/	/	not assigned.not annotated	25.6283	1.07258	FALSE	FALSE
CSA020614.1	/	/	['GO:0005524', 'GO:0004672', 'GO:0006468']	['PF03109.19', 'PF01636.26', 'PF00069.28', 'PF07714.20']	Enzyme classification.EC_2 transferases.EC_2.7 transferase transferring phosphorus-containing group	7.30916	0.638563	TRUE	FALSE
CSA020615.1	/	/	/	['PF00294.27']	not assigned.annotated	6.13146	0.681297	FALSE	FALSE
CSA020616.1	/	/	/	['PF00078.30']	not assigned.annotated	0.33092	0.733545	TRUE	FALSE
CSA020617.1	/	/	/	['PF00078.30']	not assigned.annotated	1.94879	0.988846	TRUE	FALSE
CSA020618.1	/	/	['GO:0004523', 'GO:0003676']	['PF13456.9', 'PF13966.9']	not assigned.annotated	0.595776	0.437589	FALSE	FALSE
CSA020619.1	/	/	/	['PF09827.12', 'PF00294.27']	not assigned.annotated	2.95908	0.456711	TRUE	FALSE
CSA020620.1	/	/	/	['PF00168.33', 'PF11696.11', 'PF08372.13']	not assigned.annotated	0.350762	1.37215	TRUE	FALSE
CSA020621.1	/	/	/	/	not assigned.not annotated	2.42183	1.50318	FALSE	TRUE
CSA020622.1	/	/	['GO:0005515', 'GO:0016020', 'GO:1902600', 'GO:0009678', 'GO:0004427', 'GO:0048193']	['PF00023.33', 'PF12796.10', 'PF13606.9', 'PF13637.9', 'PF13857.9', 'PF09835.12', 'PF14362.9', 'PF17197.7', 'PF19865.2', 'PF16797.8', 'PF11534.11', 'PF03030.19', 'PF13962.9', 'PF07332.14', 'PF09177.14', 'PF17099.8']	not assigned.annotated	8.71788	0.444327	TRUE	FALSE
CSA023582.1	/	/	['GO:0005515']	['PF11976.11', 'PF18396.4', 'PF00240.26', 'PF14560.9']	not assigned.annotated	0.102932	4.55419	FALSE	TRUE
CSA023583.1	/	/	['GO:0017154', 'GO:0005515']	['PF03474.17', 'PF10302.12', 'PF10790.12', 'PF20170.1', 'PF11976.11', 'PF13881.9', 'PF18396.4', 'PF00240.26', 'PF14560.9', 'PF18036.4', 'PF18037.4']	not assigned.annotated	0.0619773	4.08657	TRUE	FALSE
CSA023584.1	AP2/ERF-ERF	/	['GO:0006355', 'GO:0003700']	['PF00847.23']	RNA biosynthesis.transcriptional regulation.AP2/ERF transcription factor superfamily.AP2-type transcription factor *(WRI/AIL)	0.480215	0.722906	FALSE	FALSE
CSA023585.1	/	/	/	['PF15390.9']	not assigned.annotated	0.0502773	2.50231	FALSE	TRUE
CSA023586.1	/	/	['GO:0020037', 'GO:0004497', 'GO:0016705', 'GO:0005506']	['PF00067.25']	Enzyme classification.EC_1 oxidoreductases.EC_1.14 oxidoreductase acting on paired donor with incorporation or reduction of molecular oxygen	2.18688	5.7696	FALSE	FALSE
CSA023587.1	/	/	/	['PF13961.9', 'PF14223.9']	not assigned.annotated	0.00563608	7.68115	FALSE	FALSE
CSA033887.1	/	K01641	['GO:0004421', 'GO:0006084', 'GO:0010142']	['PF08541.13', 'PF08540.13', 'PF01154.20']	Enzyme classification.EC_2 transferases.EC_2.3 acyltransferase	18.1474	0.443722	TRUE	FALSE
CSA033888.1	/	/	['GO:0006508', 'GO:0008236']	['PF03351.20', 'PF05922.19', 'PF00082.25']	not assigned.annotated	0.0282115	1.89564	FALSE	FALSE
CSA033889.1	/	/	['GO:0006508', 'GO:0008236']	['PF17766.4', 'PF00082.25']	not assigned.annotated	0.0298494	1.30976	FALSE	FALSE
CSA033890.1	/	K12451	/	['PF14286.9', 'PF01370.24', 'PF16363.8', 'PF07993.15', 'PF02719.18', 'PF04321.20']	Carbohydrate metabolism.nucleotide sugar biosynthesis.nucleotide rhamnose biosynthesis.dTDP-rhamnose synthase *(NRS-ER)	35.3497	0.760394	TRUE	FALSE
CSA033891.1	/	K01115	['GO:0003824']	['PF00168.33', 'PF12720.10', 'PF00614.25', 'PF13091.9', 'PF12357.11']	Enzyme classification.EC_3 hydrolases.EC_3.1 hydrolase acting on ester bond	3.88395	0.431069	FALSE	FALSE
CSA033892.1	HB-KNOX	/	['GO:0005634', 'GO:0006355', 'GO:0003677']	['PF11254.11', 'PF03789.16', 'PF05920.14', 'PF00046.32', 'PF03790.16', 'PF03791.16']	RNA biosynthesis.transcriptional regulation.Homeobox transcription factor superfamily.KNOX-type transcription factor	9.30692	0.705825	TRUE	FALSE
CSA023562.1	/	/	['GO:0005515']	['PF00560.36', 'PF12799.10', 'PF13516.9', 'PF13855.9', 'PF01436.24']	not assigned.annotated	0.924523	0.550041	TRUE	FALSE
CSA023563.1	/	/	/	/	Phytohormone action.signalling peptides.NCRP (non-cysteine-rich-peptide) category.PIP/PIPL-peptide activity.PIP/PIPL-precursor polypeptide	3.76817	1.50128	FALSE	FALSE
CSA009937.1	/	K00699	['GO:0008194', 'GO:0004521']	['PF13157.9', 'PF11080.11', 'PF00201.21']	Enzyme classification.EC_2 transferases.EC_2.4 glycosyltransferase	0.388601	0.695926	TRUE	FALSE
CSA009938.1	/	K00699	['GO:0008194', 'GO:0004521']	['PF13157.9', 'PF11080.11', 'PF00201.21']	Enzyme classification.EC_2 transferases.EC_2.4 glycosyltransferase	3.19948	0.467858	TRUE	FALSE
CSA009939.1	/	K00699	['GO:0005634', 'GO:0003677', 'GO:0008194', 'GO:0004521', 'GO:0016758', 'GO:0019069']	['PF04988.15', 'PF07249.15', 'PF19594.2', 'PF13157.9', 'PF11080.11', 'PF04101.19', 'PF05396.14', 'PF00201.21']	Enzyme classification.EC_2 transferases.EC_2.4 glycosyltransferase	0.415473	0.596422	FALSE	FALSE
CSA009940.1	/	K00699	['GO:0016758', 'GO:0008194']	['PF04101.19', 'PF00201.21']	Enzyme classification.EC_2 transferases.EC_2.4 glycosyltransferase	7.62743	3.64278	TRUE	FALSE
CSA009941.1	/	K00699	['GO:0016758', 'GO:0008194']	['PF04101.19', 'PF00201.21']	Enzyme classification.EC_2 transferases.EC_2.4 glycosyltransferase	0.907619	1.08808	TRUE	FALSE
CSA005291.1	/	/	['GO:0016787']	['PF03283.16']	Cell wall organisation.pectin.modification and degradation.pectin acetylation.pectin acetylesterase *(PAE)	40.7703	0.670988	FALSE	FALSE
CSA005292.1	/	/	['GO:0016758', 'GO:0005975', 'GO:0008194', 'GO:0030259']	['PF06746.14', 'PF03033.23', 'PF04101.19', 'PF14848.9', 'PF00201.21', 'PF17624.5']	Enzyme classification.EC_2 transferases.EC_2.4 glycosyltransferase	2.04897	1.71049	TRUE	FALSE
CSA005293.1	LOB	/	/	['PF03195.17']	RNA biosynthesis.transcriptional regulation.AS2/LOB-type transcription factor	0.942194	2.88939	FALSE	FALSE
CSA005294.1	/	/	['GO:0006886', 'GO:0016192', 'GO:0005739']	['PF00637.23', 'PF06239.14', 'PF10037.12', 'PF19189.3', 'PF01535.23', 'PF12854.10', 'PF13041.9', 'PF13812.9', 'PF17177.7', 'PF14938.9', 'PF13428.9', 'PF13429.9', 'PF14559.9']	RNA processing.organelle machinery.pre-RNA splicing.plastidial RNA splicing.splicing factor *(PDM3)	1.79029	0.85506	TRUE	FALSE
CSA005295.1	/	/	/	/	not assigned.not annotated	1.76152	2.10478	FALSE	FALSE
CSA011608.1	/	/	/	['PF16450.8', 'PF17758.4']	not assigned.annotated	5.06199	0.595243	FALSE	FALSE
CSA014342.1	/	/	['GO:0020037', 'GO:0004497', 'GO:0016705', 'GO:0005506']	['PF00067.25']	Enzyme classification.EC_1 oxidoreductases.EC_1.14 oxidoreductase acting on paired donor with incorporation or reduction of molecular oxygen	15.803	2.06708	FALSE	FALSE
CSA014343.1	/	/	/	/	not assigned.annotated	0.120184	7.68115	FALSE	FALSE
CSA014344.1	/	/	['GO:0019867']	['PF07660.17']	not assigned.annotated	0.0440854	2.07771	FALSE	FALSE
CSA014345.1	/	K00432	['GO:0006979', 'GO:0016491', 'GO:0016209', 'GO:0004602']	['PF00578.24', 'PF00255.22', 'PF08534.13', 'PF13905.9']	Enzyme classification.EC_1 oxidoreductases.EC_1.11 oxidoreductase acting on peroxide as acceptor	17.0501	0.487523	TRUE	FALSE
CSA014346.1	/	K00432	['GO:0006979', 'GO:0016491', 'GO:0016209', 'GO:0004602']	['PF00578.24', 'PF00255.22', 'PF08534.13']	Enzyme classification.EC_1 oxidoreductases.EC_1.11 oxidoreductase acting on peroxide as acceptor	75.4057	0.534481	TRUE	FALSE
CSA023730.1	/	/	/	['PF00690.29', 'PF00122.23']	not assigned.annotated	0.980799	0.68646	FALSE	FALSE
CSA023731.1	/	/	/	/	not assigned.not annotated	2.29811	0.727227	FALSE	FALSE
CSA023732.1	/	/	/	['PF09741.12']	not assigned.annotated	9.97586	0.51024	TRUE	FALSE
CSA023733.1	/	/	/	['PF09741.12', 'PF11749.11']	not assigned.annotated	2.17796	0.642421	TRUE	FALSE
CSA023734.1	/	/	/	['PF09741.12']	not assigned.annotated	1.66642	0.364856	FALSE	FALSE
CSA023735.1	/	/	['GO:0019028']	['PF09741.12', 'PF06112.14']	not assigned.annotated	3.90844	0.327821	FALSE	FALSE
CSA023736.1	/	/	['GO:0003677']	['PF04014.21', 'PF12776.10']	not assigned.annotated	0.246841	0.689054	TRUE	FALSE
CSA013247.1	/	K05909	['GO:0005507', 'GO:0016491']	['PF00394.25', 'PF07731.17', 'PF07732.18']	Enzyme classification.EC_1 oxidoreductases.EC_1.10 oxidoreductase acting on diphenol or related substance as donor	5.59311	1.38943	TRUE	FALSE
CSA013248.1	/	/	/	['PF00535.29', 'PF13641.9', 'PF13632.9']	Enzyme classification.EC_2 transferases.EC_2.4 glycosyltransferase	43.6584	0.783649	FALSE	FALSE
CSA013249.1	/	/	['GO:0016757']	['PF13641.9', 'PF13506.9', 'PF13632.9']	Enzyme classification.EC_2 transferases.EC_2.4 glycosyltransferase	60.4184	0.777244	TRUE	FALSE
CSA011594.1	/	/	/	/	not assigned.not annotated	1.48031	1.05749	FALSE	TRUE
CSA011595.1	/	/	/	/	not assigned.not annotated	9.01962	0.523393	FALSE	TRUE
CSA011596.1	/	/	['GO:0035596', 'GO:0003824', 'GO:0051536', 'GO:0051539']	['PF10589.12', 'PF04055.24', 'PF01938.23', 'PF18693.4', 'PF00919.23']	not assigned.annotated	4.58936	0.507645	TRUE	FALSE
CSA011597.1	/	/	['GO:0047746', 'GO:0015996']	['PF00561.23', 'PF12697.10', 'PF07224.14', 'PF12146.11']	Cell wall organisation.cutin and suberin.cuticular lipid formation.epoxidation.epoxide hydrolase *(EH)	2.67312	0.735904	TRUE	FALSE
CSA011598.1	/	/	['GO:0005515', 'GO:0016020']	['PF11770.11', 'PF05773.25', 'PF00179.29']	not assigned.annotated	35.436	0.396514	TRUE	FALSE
CSA011599.1	/	/	['GO:0003723']	['PF02136.23', 'PF00076.25']	RNA processing.RNA homeostasis.mRNA stress granule formation.mRNA endoribonuclease *(G3BP)	9.18003	0.539659	TRUE	FALSE
CSA011600.1	/	/	['GO:0003723']	['PF00076.25', 'PF13893.9', 'PF16367.8']	not assigned.annotated	27.5893	0.525541	FALSE	FALSE
CSA022908.1	/	K15623	['GO:0015716', 'GO:0019634']	['PF07011.14', 'PF06754.15', 'PF05030.15']	RNA biosynthesis.transcriptional regulation.GRF-GIF transcription factor complex.cofactor component *(GIF)	10.4767	0.500286	TRUE	FALSE
CSA022909.1	RWP-RK	/	['GO:0043565', 'GO:0005515', 'GO:0003677', 'GO:0006352', 'GO:0006355', 'GO:0003700', 'GO:0016987']	['PF09076.13', 'PF20239.1', 'PF13185.9', 'PF12728.10', 'PF13384.9', 'PF13518.9', 'PF01381.25', 'PF13560.9', 'PF00165.26', 'PF09339.13', 'PF00564.27', 'PF11918.11', 'PF02042.18', 'PF04545.19', 'PF08281.15', 'PF20432.1']	RNA biosynthesis.transcriptional regulation.NIN-like transcription factor superfamily.NLP-type transcription factor	3.18728	0.474902	TRUE	FALSE
CSA001411.1	/	/	/	/	not assigned.annotated	11.9541	0.418885	TRUE	FALSE
CSA001412.1	bZIP	/	['GO:0006355', 'GO:0003700', 'GO:0016020', 'GO:0003677']	['PF05791.14', 'PF00170.24', 'PF07716.18', 'PF03131.20', 'PF04977.18', 'PF19579.2', 'PF16559.8']	not assigned.annotated	3.46714	0.448718	FALSE	FALSE
CSA001413.1	/	K00311	/	['PF05187.16']	Enzyme classification.EC_1 oxidoreductases.EC_1.5 oxidoreductase acting on CH-NH group of donor	7.08597	0.461023	TRUE	FALSE
CSA001414.1	/	/	/	/	not assigned.annotated	5.75301	0.75497	FALSE	FALSE
CSA001415.1	/	/	/	/	Amino acid metabolism.amino acid degradation.branched-chain amino acids.acyl-CoA dehydrogenase oxidation.electron transfer flavoprotein-ubiquinone oxidoreductase *(ETF-QO)	6.30263	0.451226	FALSE	FALSE
CSA001416.1	/	/	/	/	Amino acid metabolism.amino acid degradation.branched-chain amino acids.acyl-CoA dehydrogenase oxidation.electron transfer flavoprotein-ubiquinone oxidoreductase *(ETF-QO)	5.69231	0.517752	FALSE	FALSE
CSA001417.1	/	K00311	['GO:0071949', 'GO:0004497', 'GO:0016491']	['PF01266.27', 'PF00890.27', 'PF01494.22', 'PF12831.10', 'PF01134.25', 'PF03486.17', 'PF05834.15', 'PF13434.9', 'PF13450.9', 'PF13454.9', 'PF07992.17', 'PF13738.9', 'PF01946.20', 'PF04820.17']	Amino acid metabolism.amino acid degradation.branched-chain amino acids.acyl-CoA dehydrogenase oxidation.electron transfer flavoprotein-ubiquinone oxidoreductase *(ETF-QO)	6.49479	0.558181	TRUE	FALSE
CSA001418.1	/	/	['GO:0016844', 'GO:0004064', 'GO:0005515', 'GO:0009058']	['PF01731.23', 'PF01436.24', 'PF08450.15', 'PF20067.2', 'PF03088.19']	Enzyme classification.EC_4 lyases.EC_4.3 carbon-nitrogen lyase	31.9091	6.01531	TRUE	FALSE
CSA001419.1	/	/	/	/	not assigned.annotated	5.60255	0.803812	FALSE	FALSE
CSA001420.1	/	K00311	['GO:0016491']	['PF01266.27']	Amino acid metabolism.amino acid degradation.branched-chain amino acids.acyl-CoA dehydrogenase oxidation.electron transfer flavoprotein-ubiquinone oxidoreductase *(ETF-QO)	7.21627	0.618969	FALSE	FALSE
CSA001421.1	/	/	/	['PF17682.4']	RNA biosynthesis.RNA polymerase III-dependent transcription.TFIIIc transcription factor complex.component *(TFC1/Tau95)	3.97512	0.490554	FALSE	FALSE
CSA001422.1	/	/	['GO:0005515']	['PF07436.14', 'PF08263.15', 'PF00560.36', 'PF07723.16', 'PF12799.10', 'PF13516.9', 'PF13855.9']	not assigned.annotated	0.129985	1.5571	TRUE	FALSE
CSA001423.1	/	/	['GO:0005634', 'GO:0003677', 'GO:0006367', 'GO:0005681', 'GO:0000398', 'GO:0006383', 'GO:0032968']	['PF04889.15', 'PF11705.11', 'PF05793.15']	not assigned.annotated	0.168334	0.741821	FALSE	FALSE
CSA001424.1	/	/	['GO:0005524', 'GO:0043531', 'GO:0016887']	['PF00004.32', 'PF13191.9', 'PF13238.9', 'PF13401.9', 'PF13479.9', 'PF13604.9', 'PF01637.21', 'PF07693.17', 'PF05729.15', 'PF00931.25']	not assigned.annotated	1.30233	0.488897	FALSE	FALSE
CSA025359.1	/	/	/	/	Phytohormone action.signalling peptides.NCRP (non-cysteine-rich-peptide) category.GLV/RGF/CLEL-peptide activity.RGF-precursor polypeptide	22.4463	0.974412	TRUE	FALSE
CSA025360.1	/	/	/	['PF02890.17', 'PF11661.11', 'PF01423.25']	RNA processing.pre-RNA splicing.U2-type major spliceosome.U1/U2/U4/U5 snRNP-associated Sm accessory RNP complex.component *(Sm-D2)	1.58309	0.43762	TRUE	FALSE
CSA017448.1	/	K10581	/	['PF00179.29']	not assigned.annotated	8.32267	0.380149	TRUE	FALSE
CSA017449.1	/	/	/	/	not assigned.annotated	91.8024	0.836568	FALSE	FALSE
CSA017450.1	/	/	['GO:0003924', 'GO:0005525']	['PF00071.25', 'PF08477.16', 'PF03481.16']	not assigned.annotated	1.22942	0.92957	FALSE	FALSE
CSA017451.1	/	/	/	/	not assigned.annotated	40.9418	0.621293	FALSE	FALSE
CSA017452.1	/	/	/	/	not assigned.not annotated	0.818281	2.31371	FALSE	TRUE
CSA017453.1	/	/	/	/	not assigned.annotated	16.6065	0.532678	TRUE	FALSE
CSA017454.1	/	/	/	['PF02359.21', 'PF15210.9']	not assigned.annotated	4.89715	0.800064	TRUE	FALSE
CSA017455.1	/	/	/	/	not assigned.annotated	9.70138	1.19848	FALSE	TRUE
CSA017456.1	/	K16900	['GO:0006811', 'GO:0055085', 'GO:0005216', 'GO:0016020']	['PF00520.34', 'PF03350.19']	Solute transport.channels.VIC superfamily.voltage-gated calcium cation channel *(TPC)	38.0513	0.746483	FALSE	FALSE
CSA017457.1	/	/	/	['PF08733.13']	not assigned.annotated	12.4074	0.539517	FALSE	FALSE
CSA017458.1	/	/	/	/	not assigned.annotated	7.27315	0.58422	FALSE	FALSE
CSA017459.1	/	/	/	['PF09954.12']	not assigned.annotated	14.9473	1.02298	FALSE	FALSE
CSA031545.1	/	/	/	['PF00501.31', 'PF14244.9']	not assigned.annotated	1.43524	0.416442	TRUE	FALSE
CSA031546.1	/	K00142	/	['PF00501.31', 'PF13193.9']	not assigned.annotated	0.907228	0.426236	TRUE	FALSE
CSA031547.1	/	/	/	['PF00550.28']	not assigned.annotated	1.12195	0.441609	TRUE	FALSE
CSA031548.1	/	/	/	/	not assigned.annotated	3.86314	0.604886	FALSE	TRUE
CSA031549.1	/	/	/	/	not assigned.annotated	4.22264	0.708432	FALSE	FALSE
CSA013638.1	/	/	['GO:0015074']	['PF04937.18', 'PF00665.29']	not assigned.annotated	0.0128003	3.45196	TRUE	FALSE
CSA013639.1	/	/	['GO:0005747', 'GO:0005739']	['PF16561.8', 'PF15880.8', 'PF14223.9']	not assigned.annotated	0.98065	0.68826	FALSE	FALSE
CSA013640.1	/	/	['GO:0005524', 'GO:0004672', 'GO:0006468']	['PF00069.28', 'PF07714.20']	Enzyme classification.EC_2 transferases.EC_2.7 transferase transferring phosphorus-containing group	0.440731	0.702785	FALSE	FALSE
CSA013641.1	/	/	['GO:0005524', 'GO:0004672', 'GO:0006468']	['PF00069.28', 'PF07714.20']	Enzyme classification.EC_2 transferases.EC_2.7 transferase transferring phosphorus-containing group	1.97971	0.951948	FALSE	FALSE
CSA033565.1	/	/	/	/	not assigned.annotated	22.0306	0.811295	FALSE	FALSE
CSA033566.1	/	/	/	/	not assigned.annotated	37.2745	0.963702	FALSE	FALSE
CSA033567.1	/	/	/	/	not assigned.not annotated	2.40274	0.814381	FALSE	FALSE
CSA033568.1	/	/	['GO:1901135', 'GO:0097367']	['PF01380.25']	Enzyme classification.EC_2 transferases.EC_2.6 transferase transferring nitrogenous group	6.47232	0.941584	FALSE	FALSE
CSA011805.1	/	/	/	['PF18780.4']	not assigned.annotated	8.30569	1.1994	FALSE	TRUE
CSA011806.1	/	/	/	['PF00248.24', 'PF14931.9', 'PF13407.9']	not assigned.annotated	16.989	0.811776	TRUE	FALSE
CSA011807.1	/	/	/	['PF00248.24', 'PF06819.14']	not assigned.annotated	72.6785	1.10228	FALSE	TRUE
CSA011808.1	/	K10406	['GO:0005524', 'GO:0043565', 'GO:0005515', 'GO:0007018', 'GO:0003777', 'GO:0006260', 'GO:0006355', 'GO:0051607', 'GO:0008017']	['PF13604.9', 'PF16716.8', 'PF00307.34', 'PF02183.21', 'PF00225.26', 'PF16796.8', 'PF06156.16']	Cytoskeleton organisation.microtubular network.Kinesin microtubule-based motor protein activities.Kinesin-14-type motor protein	6.77418	0.794146	FALSE	FALSE
CSA011809.1	/	K02212	['GO:0005524', 'GO:0008134', 'GO:0003677', 'GO:0016887', 'GO:0006355', 'GO:0032508']	['PF13191.9', 'PF07726.14', 'PF07728.17', 'PF00493.26', 'PF17855.4', 'PF14551.9', 'PF17207.6', 'PF01078.24', 'PF00158.29', 'PF04003.15']	Cell division.DNA replication.preinitiation.MCM replicative DNA helicase complex.component *(MCM4)	10.4519	0.92572	TRUE	FALSE
CSA011810.1	/	/	['GO:0005524', 'GO:0004672', 'GO:0006468', 'GO:0071203']	['PF01636.26', 'PF04108.15', 'PF10152.12', 'PF00069.28', 'PF07714.20', 'PF00582.29']	Enzyme classification.EC_2 transferases.EC_2.7 transferase transferring phosphorus-containing group	12.2926	3.81081	FALSE	FALSE
CSA011811.1	/	/	['GO:0005634']	['PF18876.3', 'PF04637.15', 'PF07727.17', 'PF10500.12']	not assigned.annotated	0.0869533	2.60013	FALSE	FALSE
CSA032926.1	/	/	/	/	not assigned.annotated	3.92581	0.631088	FALSE	FALSE
CSA017821.1	/	/	/	['PF05553.14']	not assigned.not annotated	499.125	1.62242	TRUE	FALSE
CSA017822.1	/	/	/	/	not assigned.not annotated	1.40026	3.08347	FALSE	FALSE
CSA017823.1	/	/	/	/	not assigned.not annotated	2.7058	2.22295	FALSE	FALSE
CSA017824.1	/	K00737	['GO:0003830', 'GO:0016020', 'GO:0006487']	['PF04724.16']	not assigned.annotated	2.06798	0.49721	TRUE	FALSE
CSA017825.1	/	/	/	['PF00899.24']	not assigned.annotated	12.8226	0.370522	FALSE	TRUE
CSA017826.1	/	/	/	['PF00899.24']	not assigned.annotated	39.5518	0.432311	FALSE	TRUE
CSA017827.1	/	K10684	/	['PF16191.8', 'PF00899.24']	Protein homeostasis.ubiquitin-proteasome system.ubiquitin-fold protein conjugation.SUMO conjugation (sumoylation).E1 SUMO ubiquitin-activating enzyme heterodimer.small subunit *(SAE1)	75.1341	0.567292	TRUE	FALSE
CSA017828.1	/	/	/	['PF03214.16']	Carbohydrate metabolism.nucleotide sugar biosynthesis.UDP-L-arabinose biosynthesis.UDP-L-arabinose mutase	1.54771	1.24867	TRUE	FALSE
CSA017829.1	/	/	['GO:0003899', 'GO:0006351', 'GO:0003677']	['PF04561.17']	not assigned.annotated	49.939	3.83553	FALSE	FALSE
CSA021264.1	/	K00699	['GO:0016758', 'GO:0008194']	['PF04101.19', 'PF00201.21', 'PF12732.10']	Enzyme classification.EC_2 transferases.EC_2.4 glycosyltransferase	24.417	3.78112	TRUE	FALSE
CSA000466.1	/	/	/	['PF13850.9']	Vesicle trafficking.retrograde trafficking.protein cargo receptor activities.cargo receptor *(PDI-C)	6.99249	0.537687	FALSE	FALSE
CSA000467.1	/	/	['GO:0046983']	['PF11890.11', 'PF00085.23']	Vesicle trafficking.retrograde trafficking.protein cargo receptor activities.cargo receptor *(PDI-C)	12.03	0.562175	FALSE	FALSE
CSA000468.1	/	/	/	['PF03233.16', 'PF07970.15', 'PF11687.11', 'PF16875.8']	not assigned.annotated	8.239	0.384911	TRUE	FALSE
CSA000469.1	/	/	['GO:0010506', 'GO:0046983', 'GO:0005615']	['PF18061.4', 'PF18253.4', 'PF14629.9', 'PF11365.11', 'PF03105.22']	Nutrient uptake.phosphorus assimilation.phosphate signalling.regulatory protein *(SPX)	1.99842	1.12292	TRUE	FALSE
CSA000470.1	/	/	/	['PF18061.4', 'PF14629.9', 'PF03105.22']	Nutrient uptake.phosphorus assimilation.phosphate signalling.regulatory protein *(SPX)	2.74096	1.29293	TRUE	FALSE
CSA000471.1	/	/	/	['PF03105.22']	Nutrient uptake.phosphorus assimilation.phosphate signalling.regulatory protein *(SPX)	1.28574	0.90625	TRUE	FALSE
CSA000472.1	/	/	['GO:0003779', 'GO:0007010', 'GO:0042600', 'GO:0005213', 'GO:0007304', 'GO:0005576', 'GO:0009055']	['PF01213.22', 'PF02298.20', 'PF04625.16', 'PF16325.8']	not assigned.annotated	5.13799	0.614202	TRUE	FALSE
CSA000473.1	/	/	/	['PF00566.21']	Vesicle trafficking.multi-pathway trafficking regulation.vesicle tethering.activation of RAB-GTPase activities.Rab-GTPase-activating protein	33.4376	3.81202	FALSE	FALSE
CSA000474.1	/	/	['GO:0016787']	['PF07859.16', 'PF01738.21']	not assigned.annotated	60.401	1.89673	FALSE	FALSE
CSA000475.1	/	K14350	['GO:0016787', 'GO:0052689', 'GO:0050525']	['PF07859.16', 'PF12697.10', 'PF20434.1', 'PF12740.10', 'PF00135.31', 'PF12146.11', 'PF10340.12']	not assigned.annotated	28.8758	1.64753	TRUE	FALSE
CSA011577.1	C2C2-GATA	/	['GO:0043565', 'GO:0006355']	['PF00320.30', 'PF09723.13']	RNA biosynthesis.transcriptional regulation.C2C2 transcription factor superfamily.GATA trancription factor families.transcription factor *(A/B-GATA)	93.0575	0.834108	TRUE	FALSE
CSA011578.1	/	/	/	['PF10048.12']	not assigned.annotated	67.1794	1.054	TRUE	FALSE
CSA011579.1	/	/	['GO:0015074']	['PF13683.9', 'PF07727.17']	not assigned.annotated	0.012562	4.09463	FALSE	FALSE
CSA011580.1	/	/	['GO:0005524', 'GO:0004748', 'GO:0006260', 'GO:0005739']	['PF12921.10', 'PF19189.3', 'PF01535.23', 'PF12854.10', 'PF13041.9', 'PF13812.9', 'PF17177.7', 'PF00317.24', 'PF16799.8', 'PF14162.9']	RNA processing.organelle machinery.pre-RNA splicing.mitochondrial RNA splicing.splicing factor *(SLO3)	1.59983	0.502079	TRUE	FALSE
CSA011581.1	/	/	['GO:0005634', 'GO:0016020', 'GO:0003677', 'GO:0016032', 'GO:0004252']	['PF10482.12', 'PF12299.11', 'PF13946.9', 'PF04618.15', 'PF11774.11', 'PF12776.10', 'PF02122.18', 'PF14663.9', 'PF18304.4', 'PF14632.9', 'PF18833.4']	not assigned.annotated	0.0302231	1.87151	FALSE	FALSE
CSA011582.1	/	/	['GO:0046872']	['PF19803.2', 'PF00403.29', 'PF08209.14']	not assigned.annotated	36.9272	0.741735	TRUE	FALSE
CSA022756.1	MYB	K09422	['GO:0005634', 'GO:0003677', 'GO:0006367', 'GO:0005672', 'GO:0006338']	['PF00249.34', 'PF08914.14', 'PF13921.9', 'PF09111.13', 'PF03153.16']	RNA biosynthesis.transcriptional regulation.MYB transcription factor superfamily.R2R3-MYB transcription factor family.subgroup-18 transcription factor	1.00453	7.42134	FALSE	FALSE
CSA022757.1	/	/	/	/	not assigned.annotated	2.16378	6.23579	FALSE	FALSE
CSA022758.1	/	/	['GO:0006457', 'GO:0051087', 'GO:0005739', 'GO:0000774', 'GO:0042803']	['PF00107.29', 'PF13602.9', 'PF06294.14', 'PF14192.9', 'PF14485.9', 'PF15989.8', 'PF15051.9', 'PF01025.22', 'PF08040.14', 'PF15447.9', 'PF05878.14']	Enzyme classification.EC_1 oxidoreductases.EC_1.3 oxidoreductase acting on CH-CH group of donor	2.70585	2.24732	TRUE	FALSE
CSA022759.1	/	/	/	['PF00107.29', 'PF14485.9']	Enzyme classification.EC_1 oxidoreductases.EC_1.3 oxidoreductase acting on CH-CH group of donor	9.33084	2.81097	TRUE	FALSE
CSA021464.1	/	/	['GO:0005515']	['PF00646.36', 'PF12937.10', 'PF01344.28', 'PF07646.18', 'PF13415.9', 'PF13418.9', 'PF13854.9', 'PF13964.9']	External stimuli response.light.UV-A/blue light.zeitlupe-mediated photoperception.substrate adaptor of SCF E3 ubiquitin ligase *(ADO)	8.79227	0.388281	TRUE	FALSE
CSA021465.1	/	/	['GO:0006508']	['PF00930.24', 'PF07676.15']	not assigned.annotated	13.7045	0.786646	TRUE	FALSE
CSA021466.1	/	/	/	['PF10172.12']	not assigned.annotated	4.01576	1.01131	FALSE	FALSE
CSA020059.1	/	/	['GO:0016192', 'GO:0045444', 'GO:0070072']	['PF15202.9', 'PF09972.12', 'PF04178.15', 'PF11712.11']	Vesicle trafficking.anterograde trafficking.Coat protein II (COPII) coatomer machinery.regulatory protein *(SFT2)	4.87036	0.272743	TRUE	FALSE
CSA020060.1	/	/	/	['PF05910.15']	not assigned.annotated	4.30141	1.34485	TRUE	FALSE
CSA020061.1	/	/	/	/	RNA biosynthesis.transcriptional regulation.transcriptional repression.transcriptional repressor *(TIE/SPL)	0.701119	2.77028	FALSE	FALSE
CSA027712.1	/	K24103	['GO:0016758', 'GO:0008194']	['PF04101.19', 'PF13529.9', 'PF00201.21']	Enzyme classification.EC_2 transferases.EC_2.4 glycosyltransferase	2.31078	2.40804	FALSE	FALSE
CSA027713.1	/	/	['GO:0015643', 'GO:0000145', 'GO:0030153', 'GO:0015074', 'GO:0006887']	['PF17194.7', 'PF03526.16', 'PF13683.9', 'PF06046.16']	Vesicle trafficking.exocytic trafficking.Exocyst complex.component *(SEC6)	1.99944	0.398959	FALSE	FALSE
CSA027714.1	/	/	['GO:0006508']	['PF08367.14']	not assigned.annotated	29.8838	0.803027	FALSE	FALSE
CSA027715.1	/	/	['GO:0016787', 'GO:0006629']	['PF20408.1', 'PF02230.19', 'PF03959.16', 'PF01764.28']	not assigned.annotated	1.26121	1.9687	FALSE	FALSE
CSA022219.1	/	K10689	['GO:0061657', 'GO:0005515', 'GO:0071569']	['PF14457.9', 'PF14461.9', 'PF05773.25', 'PF08694.14', 'PF00179.29']	Protein translocation.peroxisome.importomer translocation system.receptor monoubiquitination system.ubiquitin conjugating component *(Pex4)	4.55731	0.774864	TRUE	FALSE
CSA035593.1	AP2/ERF-RAV	K09287	['GO:0006355', 'GO:0003700', 'GO:0003677']	['PF00847.23', 'PF03754.16', 'PF02362.24', 'PF13583.9']	RNA biosynthesis.transcriptional regulation.AP2/ERF transcription factor superfamily.AP2-RAV-type transcription factor *(EDF)	0.681048	4.12014	FALSE	FALSE
CSA035594.1	/	/	['GO:0005634', 'GO:0043093', 'GO:0006355', 'GO:0003700', 'GO:0004185', 'GO:0090529', 'GO:0005773', 'GO:0005737']	['PF05388.14', 'PF16559.8', 'PF08663.13', 'PF01486.20', 'PF06005.15']	Plant reproduction.flowering.floral meristem identity control.regulatory protein *(AP1/CAL/FUL)	100.302	3.81536	FALSE	FALSE
CSA035595.1	MADS-M-type	/	['GO:0046983', 'GO:0003677']	['PF00319.21']	RNA biosynthesis.transcriptional regulation.MADS/AGL-type transcription factor	37.6273	3.73295	FALSE	FALSE
CSA035596.1	/	/	/	['PF07727.17']	not assigned.annotated	0.00694463	3.27847	TRUE	FALSE
CSA025659.1	/	/	/	['PF17917.4', 'PF17919.4', 'PF00078.30']	not assigned.annotated	0.562146	1.54441	FALSE	FALSE
CSA025660.1	B3-ARF	K14486	['GO:0009725', 'GO:0005634', 'GO:0006355', 'GO:0003677']	['PF06507.16', 'PF02309.19', 'PF02362.24']	RNA biosynthesis.transcriptional regulation.B3 transcription factor superfamily.ARF-type transcription factor	35.913	0.921581	TRUE	FALSE
CSA027926.1	/	/	/	['PF07727.17']	not assigned.annotated	3.36705	0.691749	FALSE	FALSE
CSA027927.1	/	/	['GO:0005515', 'GO:0005198', 'GO:0016192', 'GO:0030117', 'GO:0006886']	['PF04053.17', 'PF00515.31', 'PF07719.20', 'PF13181.9']	not assigned.annotated	6.60423	0.573542	FALSE	TRUE
CSA027928.1	/	/	['GO:0006886', 'GO:0016192', 'GO:0030117', 'GO:0005198']	['PF04053.17']	not assigned.annotated	3.8629	0.531174	FALSE	TRUE
CSA027929.1	/	/	['GO:0006886', 'GO:0016192', 'GO:0030117', 'GO:0005198']	['PF04053.17']	not assigned.annotated	4.19175	0.605687	FALSE	FALSE
CSA027930.1	/	/	['GO:0005515']	['PF12894.10', 'PF14783.9', 'PF09737.12', 'PF16529.8', 'PF20426.1', 'PF08801.14', 'PF11715.11', 'PF00400.35', 'PF17005.8']	not assigned.annotated	3.31419	0.608603	FALSE	FALSE
CSA027931.1	/	/	/	/	not assigned.not annotated	0.237493	3.94881	FALSE	TRUE
CSA027932.1	/	/	['GO:0005515', 'GO:0016020', 'GO:0004673', 'GO:0000155', 'GO:0000160']	['PF02702.20', 'PF00400.35']	not assigned.annotated	4.96846	0.684131	FALSE	FALSE
CSA034540.1	/	K11592	['GO:0004525', 'GO:0006396', 'GO:0005515']	['PF03368.17', 'PF14709.10', 'PF00035.29', 'PF00271.34', 'PF02170.25', 'PF00636.29', 'PF14622.9', 'PF09677.13']	RNA processing.mRNA silencing.miRNA pathway.miRNA biogenesis.DCL1-HYL1 miRNA biogenesis complex.endoribonuclease component *(DCL1)	1.21139	0.553888	TRUE	FALSE
CSA034541.1	/	/	['GO:0016787', 'GO:0005524', 'GO:0003677']	['PF04851.18']	not assigned.annotated	0.884412	0.858059	FALSE	FALSE
CSA034542.1	/	/	['GO:0016787', 'GO:0003676', 'GO:0005524', 'GO:0003677']	['PF12498.11', 'PF00270.32', 'PF13062.9', 'PF04851.18']	not assigned.annotated	1.13885	0.596907	FALSE	FALSE
CSA034543.1	/	/	['GO:0005507', 'GO:0016491']	['PF00394.25', 'PF07731.17', 'PF07732.18', 'PF15532.9']	Enzyme classification.EC_1 oxidoreductases.EC_1.10 oxidoreductase acting on diphenol or related substance as donor	25.7543	0.8663	TRUE	FALSE
CSA034544.1	/	/	/	['PF07727.17']	not assigned.annotated	0		FALSE	FALSE
CSA000653.1	/	/	/	['PF07727.17']	not assigned.annotated	1.40548	0.673823	FALSE	FALSE
CSA000654.1	/	/	['GO:0010181', 'GO:0016491']	['PF00724.23']	Enzyme classification.EC_1 oxidoreductases.EC_1.3 oxidoreductase acting on CH-CH group of donor	4.2387	0.756673	FALSE	FALSE
CSA000655.1	/	/	['GO:0003924', 'GO:0005525']	['PF00025.24', 'PF19993.2', 'PF02421.21', 'PF01018.25', 'PF00009.30', 'PF01926.26']	not assigned.annotated	5.24205	0.562549	TRUE	FALSE
CSA000656.1	/	/	['GO:0016787', 'GO:0016298', 'GO:0016788', 'GO:0006629', 'GO:0008374', 'GO:0019915', 'GO:0005811']	['PF00561.23', 'PF12695.10', 'PF12697.10', 'PF05990.15', 'PF12146.11', 'PF02450.18', 'PF10230.12', 'PF11187.11', 'PF07819.16', 'PF07521.15']	not assigned.annotated	14.1292	0.703747	TRUE	FALSE
CSA000657.1	/	K03671	['GO:0016491', 'GO:0016209', 'GO:0051539']	['PF00578.24', 'PF14975.9', 'PF00462.27', 'PF10589.12', 'PF04756.16', 'PF08534.13', 'PF14581.9', 'PF00085.23', 'PF13098.9', 'PF13899.9', 'PF13905.9', 'PF14595.9', 'PF13728.9']	Protein modification.S-nitrosylation.protein-S-nitrosothiol reductase *(TRX5)	483.654	0.603423	FALSE	FALSE
CSA005330.1	/	/	/	/	not assigned.not annotated	22.5652	1.68495	TRUE	FALSE
CSA000930.1	/	K17790	['GO:0042742', 'GO:0005576']	['PF01721.21', 'PF13084.9', 'PF02466.22', 'PF04884.17']	Protein translocation.mitochondrion.inner mitochondrion membrane TIM22 insertion system.component *(Tim22)	3.1042	0.376135	TRUE	FALSE
CSA000931.1	/	/	['GO:0003854', 'GO:0016616', 'GO:0006694', 'GO:0016491']	['PF01073.22', 'PF00106.28', 'PF10557.12', 'PF01370.24', 'PF16363.8', 'PF08659.13', 'PF13460.9', 'PF07993.15', 'PF05368.16', 'PF02719.18', 'PF04321.20', 'PF03435.21']	not assigned.annotated	48.096	1.28258	TRUE	FALSE
CSA000932.1	/	/	/	/	not assigned.not annotated	19.9211	0.863471	FALSE	FALSE
CSA000933.1	/	/	/	/	Cell division.meiotic recombination.meiotic double strand break initiation.accessory protein *(DFO)	1.25701	1.61885	FALSE	FALSE
CSA000934.1	/	/	/	['PF07172.14']	not assigned.annotated	29.6023	0.500978	FALSE	FALSE
CSA000935.1	/	K13098	['GO:0003723']	['PF00076.25', 'PF00641.21']	not assigned.annotated	13.2589	0.40438	FALSE	FALSE
CSA000936.1	/	/	['GO:0005975', 'GO:0004553']	['PF00332.21', 'PF07983.16']	Enzyme classification.EC_3 hydrolases.EC_3.2 glycosylase	1.57908	0.571816	TRUE	FALSE
CSA000937.1	/	K02987	['GO:0003723']	['PF16121.8', 'PF08269.14', 'PF00467.32', 'PF00900.23', 'PF08071.15', 'PF01479.28']	Protein biosynthesis.ribosome biogenesis.small ribosomal subunit (SSU).SSU proteome.component *(eS4)	7.53132	0.612527	TRUE	FALSE
CSA000938.1	/	/	/	/	not assigned.not annotated	1.94704	1.91278	FALSE	FALSE
CSA000939.1	/	/	/	['PF19564.2', 'PF14223.9']	not assigned.annotated	2.51338	0.694668	TRUE	FALSE
CSA000940.1	/	/	/	/	not assigned.not annotated	35.6396	0.538804	FALSE	FALSE
CSA025152.1	/	/	/	['PF13650.9', 'PF13975.9', 'PF03732.20']	not assigned.annotated	0.163176	1.01048	FALSE	FALSE
CSA025153.1	/	/	['GO:0043531']	['PF13173.9', 'PF13191.9', 'PF12447.11', 'PF00931.25']	not assigned.annotated	0.194157	0.804031	TRUE	FALSE
CSA025154.1	/	/	['GO:0005524', 'GO:0009378', 'GO:0016887', 'GO:0043531', 'GO:0006310', 'GO:0006281']	['PF00004.32', 'PF13173.9', 'PF13191.9', 'PF13238.9', 'PF13401.9', 'PF00005.30', 'PF05729.15', 'PF00931.25', 'PF05496.15', 'PF18052.4', 'PF03148.17', 'PF06068.16']	not assigned.annotated	0.507962	0.638209	TRUE	FALSE
CSA025155.1	/	/	['GO:0043531']	['PF13173.9', 'PF13191.9', 'PF13267.9', 'PF00931.25', 'PF18052.4']	not assigned.annotated	0.103086	2.90649	TRUE	FALSE
CSA025156.1	/	/	['GO:0043531']	['PF13191.9', 'PF11987.11', 'PF00931.25', 'PF18052.4']	not assigned.annotated	0.28275	1.01573	TRUE	FALSE
CSA015903.1	/	/	['GO:0005737', 'GO:0003676', 'GO:0008270', 'GO:0003723']	['PF08855.13', 'PF14223.9', 'PF01021.22', 'PF00098.26', 'PF13696.9']	not assigned.annotated	1.39479	0.639377	FALSE	FALSE
CSA010219.1	/	K16055	['GO:0005992', 'GO:0003824']	['PF00982.24', 'PF08282.15', 'PF02358.19']	Enzyme classification.EC_2 transferases.EC_2.4 glycosyltransferase	26.3861	0.940586	TRUE	FALSE
CSA010220.1	/	/	/	['PF17921.4', 'PF17917.4', 'PF17919.4', 'PF00078.30', 'PF09337.13']	not assigned.annotated	0.0236407	1.86536	FALSE	FALSE
CSA010221.1	MYB	/	['GO:0006338', 'GO:0005634', 'GO:0003677']	['PF00249.34', 'PF13921.9', 'PF15963.8', 'PF09111.13']	not assigned.annotated	35.3858	2.8909	TRUE	FALSE
CSA017435.1	/	K13412	['GO:0005524', 'GO:0004672', 'GO:0005515', 'GO:0006468', 'GO:0005509']	['PF01636.26', 'PF05042.16', 'PF00036.35', 'PF14788.9', 'PF12763.10', 'PF13202.9', 'PF13405.9', 'PF13499.9', 'PF13833.9', 'PF14658.9', 'PF08726.13', 'PF06293.17', 'PF14531.9', 'PF00069.28', 'PF17667.4', 'PF07714.20', 'PF01163.25', 'PF10591.12']	Enzyme classification.EC_2 transferases.EC_2.7 transferase transferring phosphorus-containing group	3.6979	0.456798	TRUE	FALSE
CSA017436.1	/	/	['GO:0005524', 'GO:0004672', 'GO:0006468', 'GO:0005515']	['PF03109.19', 'PF01636.26', 'PF08263.15', 'PF00560.36', 'PF12799.10', 'PF13855.9', 'PF00069.28', 'PF07714.20', 'PF11479.11']	Enzyme classification.EC_2 transferases.EC_2.7 transferase transferring phosphorus-containing group	1.34985	0.594812	TRUE	FALSE
CSA015889.1	/	/	['GO:0016491']	['PF02525.20', 'PF03358.18']	not assigned.annotated	1.34264	0.739775	TRUE	FALSE
CSA015890.1	/	K19784	['GO:0016491']	['PF03358.18']	not assigned.annotated	4.23714	0.794106	TRUE	FALSE
CSA015891.1	/	K19784	['GO:0016491']	['PF02525.20', 'PF03358.18']	not assigned.annotated	19.1543	0.478204	TRUE	FALSE
CSA015892.1	/	K19784	['GO:0016491']	['PF03358.18']	not assigned.annotated	10.1776	0.751355	TRUE	FALSE
CSA033234.1	/	/	/	['PF07727.17']	not assigned.annotated	0.00603176	5.98451	TRUE	FALSE
CSA034781.1	/	/	/	/	not assigned.annotated	7.07576	6.45345	FALSE	FALSE
CSA034782.1	/	/	/	['PF07727.17']	not assigned.annotated	0.0355938	2.80936	FALSE	FALSE
CSA034783.1	/	/	['GO:0003872', 'GO:0006096']	['PF13961.9', 'PF00365.23', 'PF14244.9']	not assigned.annotated	0.432986	0.907328	FALSE	FALSE
CSA034784.1	/	/	['GO:0003872', 'GO:0006096']	['PF00365.23', 'PF07727.17']	not assigned.annotated	0.198941	1.10286	FALSE	TRUE
CSA034785.1	/	/	/	/	not assigned.annotated	0.269445	1.28689	FALSE	FALSE
CSA034786.1	/	/	['GO:0003872', 'GO:0006096']	['PF00365.23']	not assigned.annotated	0.571438	1.35286	FALSE	FALSE
CSA034787.1	/	/	/	/	not assigned.annotated	0.756951	2.6738	FALSE	FALSE
CSA034788.1	/	/	['GO:0003872', 'GO:0039654', 'GO:0016020', 'GO:0055036', 'GO:0006096', 'GO:0019031', 'GO:0019064', 'GO:0075509', 'GO:0046813']	['PF01601.19', 'PF17520.5', 'PF00365.23', 'PF07727.17', 'PF13966.9']	not assigned.annotated	0.319131	0.785057	FALSE	TRUE
CSA034789.1	/	/	['GO:0003872', 'GO:0006096']	['PF00365.23']	not assigned.annotated	0.0283825	4.54018	FALSE	FALSE
CSA034790.1	/	/	/	/	not assigned.annotated	2.48747	3.09582	FALSE	FALSE
CSA034791.1	/	/	/	/	not assigned.annotated	5.49922	0.992137	FALSE	FALSE
CSA017628.1	/	K02979	['GO:0006412', 'GO:0003735', 'GO:0005840']	['PF01200.21']	Protein biosynthesis.ribosome biogenesis.small ribosomal subunit (SSU).SSU proteome.component *(eS28)	306.873	0.340175	FALSE	FALSE
CSA017629.1	/	/	['GO:0012511', 'GO:0016020']	['PF01277.20', 'PF07332.14']	Lipid metabolism.cytoplasmic lipid droplet-associated activities.Oleosin-type lipid droplet structural protein	4025.72	7.4507	TRUE	FALSE
CSA032708.1	/	/	['GO:0006355']	['PF05883.14', 'PF04504.17', 'PF12776.10', 'PF13837.9', 'PF13873.9', 'PF03732.20']	not assigned.annotated	2.60184	0.467563	TRUE	FALSE
CSA032709.1	/	/	/	['PF02338.22', 'PF10275.12']	Protein homeostasis.ubiquitin-proteasome system.ubiquitin-fold protein deconjugation.UBQ deconjugation.OTU deubiquitinase activities.deubiquitinase *(OTU6-12)	1.89285	0.431493	TRUE	FALSE
CSA032710.1	/	/	['GO:0005783']	['PF16593.8', 'PF19868.2', 'PF06624.15']	not assigned.annotated	69.0192	0.575614	FALSE	FALSE
CSA032711.1	/	/	/	/	not assigned.not annotated	41.1269	0.755058	FALSE	FALSE
CSA032712.1	/	/	/	['PF00481.24']	not assigned.annotated	85.7592	0.696643	FALSE	FALSE
CSA010211.1	/	/	['GO:0016491', 'GO:0050660']	['PF08031.15', 'PF01565.26']	Enzyme classification.EC_1 oxidoreductases.EC_1.1 oxidoreductase acting on CH-OH group of donor	13.3505	0.863362	TRUE	FALSE
CSA010212.1	/	K19706	['GO:0005506', 'GO:0045765', 'GO:0016491', 'GO:0009058', 'GO:0008610', 'GO:0005737']	['PF04715.16', 'PF14420.9', 'PF14880.9', 'PF15732.8', 'PF19451.2', 'PF04116.16', 'PF02518.29', 'PF07589.14', 'PF14822.9']	Lipid metabolism.sphingolipid metabolism.complex sphingolipid biosynthesis.sphingolipid fatty acid 2-hydroxylase *(FAH)	33.2995	0.788477	TRUE	FALSE
CSA010213.1	/	/	['GO:0030436', 'GO:0006508', 'GO:0004190']	['PF04535.15', 'PF03419.16']	not assigned.annotated	14.1138	1.34852	FALSE	FALSE
CSA033977.1	/	/	/	/	not assigned.not annotated	9.02405	1.01761	FALSE	TRUE
CSA033978.1	/	/	['GO:0008289']	['PF01852.22']	RNA biosynthesis.transcriptional regulation.Homeobox transcription factor superfamily.HD-ZIP IV-type transcription factor	3.19524	0.942094	TRUE	FALSE
CSA033979.1	HB-HD-ZIP	/	['GO:0008289', 'GO:0043565', 'GO:0003677', 'GO:0006355', 'GO:0006914']	['PF02183.21', 'PF05920.14', 'PF00046.32', 'PF08961.13', 'PF01852.22', 'PF13005.10']	RNA biosynthesis.transcriptional regulation.Homeobox transcription factor superfamily.HD-ZIP IV-type transcription factor	5.04466	0.929867	TRUE	FALSE
CSA033980.1	/	/	/	['PF15719.8', 'PF02136.23']	not assigned.annotated	1.42799	0.57182	FALSE	FALSE
CSA033981.1	/	/	['GO:0003723']	['PF15719.8', 'PF02136.23', 'PF00076.25']	RNA processing.RNA homeostasis.mRNA stress granule formation.mRNA endoribonuclease *(G3BP)	2.12186	0.363483	TRUE	FALSE
CSA033982.1	/	/	/	['PF06549.15']	Photosynthesis.photophosphorylation.photosystem II.photosynthetic acclimation.thylakoid grana stacking.regulatory factor *(RIQ)	36.9888	0.847839	TRUE	FALSE
CSA033983.1	/	/	['GO:0015074']	['PF00665.29']	Protein translocation.mitochondrion.outer mitochondrion membrane TOM translocation system.regulatory component *(Tom5)	4.56577	0.43437	TRUE	FALSE
CSA033984.1	/	/	/	['PF00248.24']	Enzyme classification.EC_1 oxidoreductases.EC_1.1 oxidoreductase acting on CH-OH group of donor	1.35182	1.41676	FALSE	FALSE
CSA025599.1	EIL	K14514	['GO:0005634']	['PF08576.13', 'PF11001.11', 'PF04873.16']	RNA biosynthesis.transcriptional regulation.EIL-type transcription factor	1.96667	0.333081	TRUE	FALSE
CSA025600.1	/	/	/	/	not assigned.not annotated	7.35376	0.679636	FALSE	TRUE
CSA034389.1	/	/	['GO:0016757']	['PF04577.17']	not assigned.annotated	8.90367	1.35219	TRUE	FALSE
CSA034390.1	/	/	/	['PF13229.9', 'PF00544.22']	Enzyme classification.EC_4 lyases.EC_4.2 carbon-oxygen lyase	2.10336	0.838893	FALSE	TRUE
CSA034391.1	/	K14350	['GO:0016787', 'GO:0052689', 'GO:0050525']	['PF07859.16', 'PF20434.1', 'PF12740.10', 'PF00135.31', 'PF12146.11', 'PF10340.12']	not assigned.annotated	12.6931	3.3059	TRUE	FALSE
CSA034392.1	/	/	/	['PF15864.8']	not assigned.not annotated	1.09019	1.95307	FALSE	FALSE
CSA034393.1	/	/	/	/	not assigned.annotated	1.08043	1.32961	FALSE	FALSE
CSA034394.1	/	/	/	/	not assigned.annotated	0.59072	4.85146	FALSE	FALSE
CSA034395.1	/	/	['GO:1902600', 'GO:0046961', 'GO:0033179']	['PF01496.22']	not assigned.annotated	0.231051	1.74991	FALSE	FALSE
CSA034396.1	/	/	['GO:0016787']	['PF07859.16']	not assigned.annotated	11.7187	3.44467	FALSE	FALSE
CSA034397.1	MYB	K09422	/	['PF00249.34', 'PF13921.9', 'PF15963.8']	RNA biosynthesis.transcriptional regulation.MYB transcription factor superfamily.R2R3-MYB transcription factor family.subgroup transcription factor	0.17735	1.04191	FALSE	FALSE
CSA034398.1	/	/	['GO:0044237', 'GO:0003824']	['PF04961.15']	not assigned.annotated	49.2239	0.57199	TRUE	FALSE
CSA028590.1	/	/	/	['PF08840.14']	not assigned.not annotated	324.327	0.843081	FALSE	FALSE
CSA028591.1	/	/	/	/	not assigned.annotated	22.7873	1.56189	TRUE	FALSE
CSA028592.1	/	/	/	/	not assigned.annotated	16.7582	2.03245	FALSE	TRUE
CSA028593.1	/	/	/	['PF01842.28', 'PF13291.9', 'PF13740.9']	not assigned.annotated	6.57239	2.35465	FALSE	FALSE
CSA028594.1	/	/	['GO:0005524', 'GO:0004672', 'GO:0006468']	['PF00069.28', 'PF07714.20']	Enzyme classification.EC_2 transferases.EC_2.7 transferase transferring phosphorus-containing group	34.6553	2.42964	FALSE	FALSE
CSA028595.1	/	/	/	/	not assigned.annotated	3.38076	2.05366	FALSE	FALSE
CSA028596.1	/	/	['GO:0005524', 'GO:0004672', 'GO:0006468']	['PF01636.26', 'PF00069.28', 'PF17667.4', 'PF07714.20']	Enzyme classification.EC_2 transferases.EC_2.7 transferase transferring phosphorus-containing group	1.00135	2.66382	FALSE	FALSE
CSA033276.1	/	/	['GO:0005524', 'GO:0004672', 'GO:0006468']	['PF00069.28', 'PF07714.20']	not assigned.annotated	0.0636425	1.14878	TRUE	FALSE
CSA033277.1	/	K08770	['GO:0005524', 'GO:0000166', 'GO:0005515', 'GO:0003980', 'GO:0003352', 'GO:0004827', 'GO:0006433', 'GO:0000776', 'GO:0031639', 'GO:0020037', 'GO:0017154', 'GO:0005576', 'GO:0006486', 'GO:0005737']	['PF13291.9', 'PF13710.9', 'PF17957.4', 'PF11069.11', 'PF09447.13', 'PF20147.2', 'PF03474.17', 'PF10302.12', 'PF10790.12', 'PF12977.10', 'PF04359.17', 'PF19910.2', 'PF19930.2', 'PF06149.15', 'PF13860.9', 'PF11545.11', 'PF05031.15', 'PF10549.12', 'PF17481.5', 'PF02192.19', 'PF12945.10', 'PF20170.1', 'PF09181.13', 'PF11976.11', 'PF13881.9', 'PF18579.4', 'PF13019.9', 'PF02821.19', 'PF07708.14', 'PF18396.4', 'PF06234.15', 'PF00240.26', 'PF14560.9', 'PF18036.4', 'PF18037.4', 'PF06427.14']	Protein homeostasis.ubiquitin-proteasome system.ubiquitin-fold protein conjugation.UBQ conjugation (ubiquitylation).UBQ ubiquitin-fold protein	263.979	0.543024	TRUE	FALSE
CSA033278.1	/	K10862	['GO:0008081', 'GO:0005515', 'GO:0005634', 'GO:0006281']	['PF00498.29', 'PF17913.4', 'PF15459.9', 'PF06087.15', 'PF16697.8']	DNA damage response.DNA-protein crosslink (DPC) repair.tyrosyl-DNA phosphodiesterase *(TDP1)	2.38114	0.362777	TRUE	FALSE
CSA033279.1	/	K19371	/	['PF00226.34']	Protein homeostasis.protein quality control.ER Quality Control (ERQC) machinery.BiP chaperone system.co-chaperone *(ERdj7)	5.74367	0.300135	TRUE	FALSE
CSA011761.1	/	/	['GO:0006417', 'GO:0045182', 'GO:0008270']	['PF17049.8', 'PF14432.9', 'PF06239.14', 'PF20430.1', 'PF20431.1', 'PF01535.23', 'PF12854.10', 'PF13041.9', 'PF13812.9', 'PF17177.7', 'PF18768.4', 'PF10602.12', 'PF13428.9', 'PF10366.12']	not assigned.annotated	0.540405	0.809628	FALSE	FALSE
CSA011762.1	/	/	/	['PF15590.9']	not assigned.annotated	0.237159	1.30675	FALSE	FALSE
CSA011763.1	/	/	/	['PF16113.8']	not assigned.annotated	2.96011	0.561226	FALSE	FALSE
CSA011764.1	Alfin-like	/	['GO:0042393', 'GO:0006355']	['PF12165.11', 'PF00130.25', 'PF03107.19', 'PF00628.32', 'PF00428.22', 'PF11494.11', 'PF08271.15', 'PF16744.8']	Chromatin organisation.post-translational histone modification.PRC1 bifunctional histone ubiquitination and methylation reader complex.associated factors.methylation reader *(Alfin)	9.41303	0.239185	FALSE	TRUE
CSA011765.1	/	/	['GO:0042393', 'GO:0006355']	['PF12165.11']	Chromatin organisation.post-translational histone modification.PRC1 bifunctional histone ubiquitination and methylation reader complex.associated factors.methylation reader *(Alfin)	4.25269	0.420292	FALSE	FALSE
CSA028576.1	/	/	/	/	not assigned.not annotated	20.5163	0.982125	FALSE	FALSE
CSA028577.1	/	/	/	/	not assigned.not annotated	1.16617	1.69046	FALSE	FALSE
CSA028578.1	SET	/	['GO:0005515']	['PF02213.19', 'PF14237.9', 'PF00856.31']	Chromatin organisation.post-translational histone modification.histone methylation.lysine methylation.class-III histone methyltransferase *(Trx)	2.37503	0.345605	TRUE	FALSE
CSA028579.1	/	/	/	['PF07727.17']	not assigned.annotated	0.419756	1.30776	FALSE	FALSE
CSA028580.1	/	/	['GO:0055085', 'GO:0000139', 'GO:0016020', 'GO:0015886', 'GO:0015165', 'GO:0015232', 'GO:0090481']	['PF00892.23', 'PF10112.12', 'PF16954.8', 'PF03083.19', 'PF04142.18', 'PF16082.8', 'PF03151.19', 'PF08449.14']	Solute transport.carrier-mediated transport.DMT superfamily.NST-TPT group.nucleotide sugar transporter *(URGT/UXT)	6.80577	0.689885	FALSE	TRUE
CSA028581.1	/	/	/	/	not assigned.annotated	1.95988	2.75316	FALSE	FALSE
CSA028582.1	/	/	['GO:0055085']	['PF16079.8', 'PF03151.19', 'PF08449.14']	Solute transport.carrier-mediated transport.DMT superfamily.NST-TPT group.nucleotide sugar transporter *(URGT/UXT)	5.66833	0.875832	FALSE	FALSE
CSA028583.1	/	/	/	/	not assigned.annotated	42.7762	1.83625	FALSE	TRUE
CSA013197.1	/	/	/	/	not assigned.not annotated	10.9398	0.750138	FALSE	FALSE
CSA013198.1	/	K00737	['GO:0003830', 'GO:0016020', 'GO:0006487']	['PF04724.16']	not assigned.annotated	6.05418	0.436326	TRUE	FALSE
CSA013199.1	/	/	/	/	not assigned.annotated	4.09283	0.743878	TRUE	FALSE
CSA013200.1	/	/	['GO:0005515']	['PF02791.20', 'PF20185.1', 'PF00560.36', 'PF12799.10', 'PF13516.9', 'PF13855.9', 'PF00078.30']	not assigned.annotated	2.12305	0.442349	FALSE	FALSE
CSA007962.1	/	K24193	['GO:0055085', 'GO:0016020', 'GO:0003725', 'GO:0022857', 'GO:0044660']	['PF01005.22', 'PF07690.19', 'PF04550.15', 'PF00083.27']	Solute transport.carrier-mediated transport.MFS superfamily.SP family.monosaccharide transporter *(STP)	67.4914	5.66803	FALSE	FALSE
CSA007963.1	/	/	['GO:0006351', 'GO:0005515', 'GO:0003677', 'GO:0003899', 'GO:1990904', 'GO:0000372']	['PF12895.10', 'PF13762.9', 'PF10037.12', 'PF01535.23', 'PF12854.10', 'PF13041.9', 'PF13812.9', 'PF17177.7', 'PF04983.21', 'PF08579.14', 'PF00515.31', 'PF14559.9', 'PF07719.20']	not assigned.annotated	0.479048	0.829888	TRUE	FALSE
CSA007964.1	/	/	['GO:0008270']	['PF03704.20', 'PF14432.9', 'PF20430.1', 'PF20431.1', 'PF10748.12', 'PF01535.23', 'PF12854.10', 'PF13041.9', 'PF13812.9', 'PF17177.7', 'PF14559.9', 'PF07719.20']	not assigned.annotated	0.297981	0.775812	FALSE	FALSE
CSA007965.1	/	/	['GO:0048511']	['PF07449.14', 'PF07689.15', 'PF04756.16', 'PF00085.23', 'PF13098.9', 'PF13848.9']	not assigned.annotated	81.3406	1.03893	TRUE	FALSE
CSA007966.1	/	K11982	['GO:0043565', 'GO:0061630', 'GO:0046872', 'GO:0016151', 'GO:0008270', 'GO:0051604', 'GO:0031145', 'GO:0097602', 'GO:0006355', 'GO:0003700', 'GO:0005680']	['PF15777.8', 'PF12773.10', 'PF01155.22', 'PF14446.9', 'PF14447.9', 'PF08271.15', 'PF12861.10', 'PF17122.8', 'PF00097.28', 'PF13923.9', 'PF13920.9', 'PF00105.21', 'PF11789.11', 'PF12678.10', 'PF08746.14', 'PF16685.8', 'PF17123.8', 'PF17120.8', 'PF13639.9', 'PF14570.9', 'PF14634.9', 'PF14835.9', 'PF13445.9', 'PF07191.15', 'PF17034.8', 'PF14369.9']	Protein homeostasis.ubiquitin-proteasome system.ubiquitin-fold protein conjugation.RING E3 ubiquitin ligase activities.RING-H2-class.BTL-subclass E3 ubiquitin ligase	16.5962	0.421011	TRUE	FALSE
CSA007967.1	/	/	/	['PF10238.12', 'PF14303.9', 'PF03226.17']	not assigned.annotated	1.22576	0.283315	TRUE	FALSE
CSA007968.1	/	/	/	/	not assigned.not annotated	3.81307	0.917123	TRUE	FALSE
CSA016827.1	/	/	['GO:0005524', 'GO:0004672', 'GO:0006468']	['PF03109.19', 'PF01636.26', 'PF13095.9', 'PF12330.11', 'PF06293.17', 'PF14531.9', 'PF00069.28', 'PF17667.4', 'PF07714.20']	Enzyme classification.EC_2 transferases.EC_2.7 transferase transferring phosphorus-containing group	1.80378	0.86531	FALSE	FALSE
CSA016828.1	/	K13100	['GO:0016070', 'GO:0005515', 'GO:0003723']	['PF02847.20', 'PF02854.22', 'PF09088.14']	RNA processing.pre-RNA splicing.MAC/NTC spliceosome-associated complex.associated components.component *(CWC22)	6.50209	0.369491	FALSE	FALSE
CSA016829.1	/	K09955	/	['PF07944.15']	not assigned.annotated	61.72	0.880969	TRUE	FALSE
CSA016830.1	/	/	/	['PF07944.15']	not assigned.annotated	74.225	1.00056	FALSE	FALSE
CSA016831.1	/	/	/	['PF07944.15', 'PF18650.4']	not assigned.annotated	111.662	1.04137	FALSE	TRUE
CSA016832.1	/	/	['GO:0046373', 'GO:0046556']	['PF05270.16']	not assigned.annotated	109.112	1.00108	FALSE	FALSE
CSA016833.1	FAR1	/	['GO:0008270']	['PF03101.18', 'PF03466.23', 'PF10551.12', 'PF04434.20']	RNA biosynthesis.transcriptional regulation.FRS/FRF-type transcription factor	1.10224	0.347287	FALSE	FALSE
CSA016834.1	/	/	['GO:0006357', 'GO:0031514', 'GO:0070206', 'GO:0003712', 'GO:0016592', 'GO:0048870']	['PF10805.11', 'PF13851.9', 'PF10205.12', 'PF11594.11', 'PF10018.12', 'PF16808.8', 'PF04102.15', 'PF12329.11', 'PF16331.8']	not assigned.annotated	11.3861	0.928096	FALSE	FALSE
CSA016835.1	/	K11253	['GO:0071821', 'GO:0003677']	['PF00808.26', 'PF15630.9', 'PF15511.9', 'PF00125.27', 'PF15715.8']	Chromatin organisation.chromatin structure.DNA wrapping.histone *(H3)	179.041	1.1774	TRUE	FALSE
CSA016836.1	/	K11253	['GO:0071821', 'GO:0003677']	['PF00808.26', 'PF15630.9', 'PF15511.9', 'PF00125.27', 'PF15715.8']	Chromatin organisation.chromatin structure.DNA wrapping.histone *(H3)	212.65	1.40442	TRUE	FALSE
CSA016837.1	/	/	['GO:0008134', 'GO:0005515', 'GO:0016020', 'GO:0003924', 'GO:0006457', 'GO:0051087', 'GO:0005741', 'GO:0000774', 'GO:0042803', 'GO:0008053', 'GO:0070840']	['PF10473.12', 'PF09626.13', 'PF04799.16', 'PF01025.22', 'PF03836.18', 'PF08286.14']	not assigned.annotated	3.92199	0.978158	FALSE	FALSE
CSA016838.1	/	K24444	/	['PF13621.9']	not assigned.annotated	5.61389	0.678968	FALSE	FALSE
CSA016839.1	/	/	/	['PF13621.9']	not assigned.annotated	13.4394	0.742937	FALSE	FALSE
CSA016840.1	Jumonji	/	/	['PF07883.14', 'PF13621.9', 'PF02373.25', 'PF08007.15']	not assigned.annotated	11.8129	0.733536	FALSE	FALSE
CSA016841.1	/	K06694	['GO:0005515', 'GO:0016020']	['PF00023.33', 'PF12796.10', 'PF13606.9', 'PF13637.9', 'PF13857.9', 'PF09843.12', 'PF10728.12', 'PF19529.2', 'PF07011.14', 'PF01284.26', 'PF13962.9']	not assigned.annotated	0.77691	2.0198	TRUE	FALSE
CSA029524.1	/	/	/	/	not assigned.not annotated	5.9283	0.69731	FALSE	FALSE
CSA029525.1	/	/	['GO:0005524', 'GO:0005515', 'GO:0043531', 'GO:0006614', 'GO:0005525']	['PF13173.9', 'PF13191.9', 'PF13245.9', 'PF13401.9', 'PF13671.9', 'PF12775.10', 'PF01637.21', 'PF16523.8', 'PF19993.2', 'PF06115.14', 'PF16034.8', 'PF12799.10', 'PF13855.9', 'PF00931.25', 'PF18052.4', 'PF00448.25']	External stimuli response.pathogen.effector-triggered immunity (ETI) machinery.RIN4-RPM1 immune signalling.CC-NLR-type effector receptor *(RPM1)	1.18686	1.38297	TRUE	FALSE
CSA015593.1	/	/	['GO:0005634', 'GO:0006357', 'GO:0004190', 'GO:0016020', 'GO:0016485', 'GO:0005515', 'GO:0003712', 'GO:0016592', 'GO:0006396']	['PF12894.10', 'PF10302.12', 'PF16529.8', 'PF18582.4', 'PF09606.13', 'PF20426.1', 'PF01080.20', 'PF05843.17', 'PF15101.9', 'PF00400.35']	RNA biosynthesis.transcriptional regulation.transcriptional repression.LEUNIG-SEUSS repressor complex.component *(LUG/LUH)	8.79346	0.312616	TRUE	FALSE
CSA015594.1	LUG	/	['GO:0005856', 'GO:0005515', 'GO:0004190', 'GO:0016020', 'GO:0016485', 'GO:0019903', 'GO:0000184', 'GO:0140664', 'GO:0000398', 'GO:0022857', 'GO:0006811', 'GO:0008855', 'GO:0043666']	['PF13476.9', 'PF15748.8', 'PF15268.9', 'PF05086.15', 'PF13254.9', 'PF19343.2', 'PF02601.18', 'PF19745.2', 'PF06217.15', 'PF12722.10', 'PF17213.6', 'PF08513.14', 'PF09531.13', 'PF09770.12', 'PF01080.20', 'PF04502.16', 'PF04499.18', 'PF03522.18', 'PF10220.12', 'PF15279.9', 'PF06136.16', 'PF17846.4']	RNA biosynthesis.transcriptional regulation.transcriptional repression.LEUNIG-SEUSS repressor complex.component *(LUG/LUH)	10.8336	0.456137	FALSE	FALSE
CSA004744.1	/	/	['GO:0003876', 'GO:0032264']	['PF19326.2']	not assigned.annotated	0.783211	2.59853	FALSE	FALSE
CSA004745.1	GRAS	/	['GO:0000160']	['PF12041.11', 'PF03514.17', 'PF01627.26']	External stimuli response.salinity.gibberellin-abscisic acid signalling pathways crosstalk.transcription factor *(DELLA)	21.4409	0.74928	TRUE	FALSE
CSA015453.1	/	/	/	['PF05627.14']	not assigned.annotated	2.79169	0.410529	TRUE	FALSE
CSA015454.1	/	K02987	['GO:0003723']	['PF16121.8', 'PF08269.14', 'PF00467.32', 'PF00900.23', 'PF08071.15', 'PF01479.28']	Protein biosynthesis.ribosome biogenesis.small ribosomal subunit (SSU).SSU proteome.component *(eS4)	95.0396	0.442338	TRUE	FALSE
CSA002796.1	/	K02929	['GO:0006412', 'GO:0003735', 'GO:0005840']	['PF00935.22']	Protein biosynthesis.ribosome biogenesis.large ribosomal subunit (LSU).LSU proteome.component *(eL42)	103.682	0.446845	TRUE	FALSE
CSA002797.1	/	/	/	/	not assigned.not annotated	5.97196	0.646274	FALSE	FALSE
CSA002798.1	/	K12741	['GO:0006367', 'GO:0005672', 'GO:0032040', 'GO:0003723']	['PF04147.15', 'PF00076.25', 'PF16367.8', 'PF03153.16']	RNA processing.RNA homeostasis.mRNA stress granule formation.regulatory protein *(UBA1/2) of UBP1 activity	98.3042	0.436014	TRUE	FALSE
CSA002799.1	/	K19355	['GO:0009341', 'GO:0004565', 'GO:0004553', 'GO:0005975', 'GO:0071704']	['PF01261.27', 'PF00150.21', 'PF02449.18', 'PF11790.11']	Cell wall organisation.hemicellulose.heteromannan.modification and degradation.endo-beta-1,4-mannanase	9.78731	0.786307	TRUE	FALSE
CSA002800.1	/	/	/	['PF05755.15']	Lipid metabolism.cytoplasmic lipid droplet-associated activities.associated factor *(LDAP)	81.4233	0.488594	TRUE	FALSE
CSA002801.1	/	/	/	/	not assigned.annotated	71.1017	3.22345	FALSE	FALSE
CSA002802.1	/	/	['GO:0005634', 'GO:0006355', 'GO:0003700']	['PF01486.20', 'PF13966.9']	not assigned.annotated	12.3821	3.64331	FALSE	TRUE
CSA002803.1	/	/	/	/	not assigned.annotated	8.11728	3.84611	FALSE	TRUE
CSA002804.1	MADS-M-type	K09260	['GO:0046983', 'GO:0003677']	['PF00319.21']	RNA biosynthesis.transcriptional regulation.MADS/AGL-type transcription factor	63.3419	3.6668	FALSE	FALSE
CSA002805.1	/	/	/	['PF17250.5']	Cellular respiration.oxidative phosphorylation.NADH dehydrogenase complex.non-core modules.component *(P1)	53.6804	0.34077	TRUE	FALSE
CSA002097.1	/	/	/	['PF14671.9', 'PF07727.17']	not assigned.annotated	0.0181312	5.76713	FALSE	FALSE
CSA017087.1	/	/	/	/	not assigned.not annotated	4.7437	0.886568	FALSE	FALSE
CSA017088.1	/	/	/	/	not assigned.not annotated	3.93318	1.23908	FALSE	FALSE
CSA017089.1	/	K05658	['GO:0016301', 'GO:0005785', 'GO:0003723', 'GO:0005047', 'GO:0005524', 'GO:0006388', 'GO:0005219', 'GO:0140664', 'GO:0003972', 'GO:0019001', 'GO:0006360', 'GO:0140359', 'GO:0055085', 'GO:0031683', 'GO:0016020', 'GO:0006886', 'GO:0006874', 'GO:0007186', 'GO:0008134', 'GO:0003924', 'GO:0016887', 'GO:0006355', 'GO:0003724', 'GO:0005525']	['PF00004.32', 'PF13175.9', 'PF13191.9', 'PF13238.9', 'PF13304.9', 'PF13401.9', 'PF13476.9', 'PF13479.9', 'PF13481.9', 'PF13555.9', 'PF13604.9', 'PF13671.9', 'PF07728.17', 'PF12775.10', 'PF09818.12', 'PF00664.26', 'PF00005.30', 'PF01583.23', 'PF00006.28', 'PF05783.14', 'PF05673.16', 'PF01935.20', 'PF00350.26', 'PF00503.23', 'PF01926.26', 'PF05729.15', 'PF18751.4', 'PF00485.21', 'PF03215.18', 'PF00910.25', 'PF08208.14', 'PF06459.15', 'PF03193.19', 'PF13558.9', 'PF00158.29', 'PF02463.22', 'PF14632.9', 'PF04086.16', 'PF04386.16', 'PF11711.11', 'PF08303.14', 'PF06414.15']	Solute transport.primary active transport.ABC superfamily.ABC1 family.subfamily ABCB transporter	0.420626	0.835938	TRUE	FALSE
CSA007935.1	/	/	['GO:0006508', 'GO:0008236']	['PF07117.14', 'PF17766.4', 'PF05922.19', 'PF02225.25', 'PF00082.25']	not assigned.annotated	15.159	0.73121	TRUE	FALSE
CSA007936.1	mTERF	K15032	['GO:0003690', 'GO:0006355']	['PF02536.17']	RNA processing.organelle machinery.pre-RNA splicing.mitochondrial RNA splicing.splicing factor *(mTERF))	1.40366	0.476903	TRUE	FALSE
CSA007937.1	/	/	/	['PF00226.34']	not assigned.annotated	0.353981	0.799592	FALSE	FALSE
CSA007938.1	/	/	/	/	not assigned.not annotated	3.43556	0.567693	FALSE	FALSE
CSA007939.1	/	/	/	/	not assigned.not annotated	1.98013	1.52487	FALSE	FALSE
CSA012750.1	/	/	['GO:0005975', 'GO:0004650']	['PF00295.20']	not assigned.annotated	75.1824	4.06654	FALSE	FALSE
CSA012751.1	/	/	['GO:0005524', 'GO:0004672', 'GO:0006468']	['PF00069.28', 'PF07714.20']	Enzyme classification.EC_2 transferases.EC_2.7 transferase transferring phosphorus-containing group	0.836049	4.06548	FALSE	FALSE
CSA012752.1	/	K03635	['GO:0006777']	['PF04463.15', 'PF02391.20']	Coenzyme metabolism.molybdenum cofactor biosynthesis.molybdopterin biosynthesis.molybdopterin synthase complex.catalytic component *(CNX6)	8.39716	0.49154	TRUE	FALSE
CSA012753.1	/	/	/	['PF15486.9']	not assigned.annotated	0.0107432	6.13445	FALSE	FALSE
CSA012754.1	/	K01598	['GO:0003824']	['PF02441.22']	Enzyme classification.EC_4 lyases.EC_4.1 carbon-carbon lyase	7.96042	0.445698	FALSE	FALSE
CSA012755.1	/	/	['GO:0015074']	['PF13976.9', 'PF00665.29', 'PF04360.15']	not assigned.annotated	1.9032	0.722536	FALSE	FALSE
CSA012756.1	/	K01598	['GO:0003824']	['PF02441.22']	Enzyme classification.EC_4 lyases.EC_4.1 carbon-carbon lyase	8.66797	0.577146	FALSE	FALSE
CSA012757.1	/	/	/	/	not assigned.not annotated	0.15359	5.31383	FALSE	FALSE
CSA012758.1	/	/	['GO:0046872']	['PF14447.9', 'PF00097.28', 'PF13923.9', 'PF13920.9', 'PF13639.9', 'PF14634.9', 'PF13445.9']	Protein homeostasis.ubiquitin-proteasome system.ubiquitin-fold protein conjugation.RING E3 ubiquitin ligase activities.RING-HC-class.E3 ubiquitin ligase	6.69555	0.517263	TRUE	FALSE
CSA026385.1	/	/	/	/	not assigned.annotated	30.2232	0.774304	FALSE	FALSE
CSA026386.1	/	/	['GO:0061630', 'GO:0046872', 'GO:0008270', 'GO:0031145', 'GO:0097602', 'GO:0005680']	['PF11529.11', 'PF17197.7', 'PF20313.1', 'PF12648.10', 'PF12861.10', 'PF00097.28', 'PF13923.9', 'PF12678.10', 'PF17123.8', 'PF13639.9', 'PF13445.9']	Protein homeostasis.ubiquitin-proteasome system.ubiquitin-fold protein conjugation.RING E3 ubiquitin ligase activities.RING-H2-class.E3 ubiquitin ligase *(RIE1)	23.0884	0.688747	TRUE	FALSE
CSA026387.1	/	/	/	/	not assigned.annotated	25.032	0.757468	TRUE	FALSE
CSA026388.1	/	/	['GO:0004252', 'GO:0016020']	['PF13886.9', 'PF19094.3', 'PF05102.15', 'PF01694.25']	Protein homeostasis.proteolysis.serine-type peptidase activities.Rhomboid-type protease activities.S54-class protease *(RBL)	27.8142	0.671534	TRUE	FALSE
CSA026389.1	/	/	['GO:0003723']	['PF14605.9', 'PF00076.25']	not assigned.annotated	5.57274	0.432384	TRUE	FALSE
CSA026390.1	/	/	['GO:0005515']	['PF13178.9', 'PF00612.30', 'PF01569.24']	not assigned.annotated	4.62577	0.863763	TRUE	FALSE
CSA026391.1	/	/	['GO:0005524', 'GO:0004672', 'GO:0006468']	['PF00069.28', 'PF07714.20']	Enzyme classification.EC_2 transferases.EC_2.7 transferase transferring phosphorus-containing group	0		FALSE	FALSE
CSA026392.1	/	/	['GO:0005524', 'GO:0004672', 'GO:0006468']	['PF11980.11', 'PF08276.14', 'PF08277.15', 'PF00069.28', 'PF07714.20']	Enzyme classification.EC_2 transferases.EC_2.7 transferase transferring phosphorus-containing group	0.00677612	5.69615	FALSE	FALSE
CSA026393.1	/	/	['GO:0005524', 'GO:0004672', 'GO:0006468', 'GO:0048544']	['PF03109.19', 'PF01636.26', 'PF01453.27', 'PF11980.11', 'PF14531.9', 'PF08276.14', 'PF12260.11', 'PF00069.28', 'PF17667.4', 'PF07714.20', 'PF00954.23']	Enzyme classification.EC_2 transferases.EC_2.7 transferase transferring phosphorus-containing group	0.0789512	1.02111	TRUE	FALSE
CSA026394.1	/	K01897	/	['PF00501.31']	Enzyme classification.EC_6 ligases.EC_6.2 ligase forming carbon-sulfur bond	15.037	0.687437	TRUE	FALSE
CSA009559.1	/	/	['GO:0016020']	['PF03381.18', 'PF19774.2']	Solute transport.primary active transport.P-type ATPase superfamily.P4 family.phospholipid flippase complex.regulatory component *(ALIS)	28.2321	0.456738	TRUE	FALSE
CSA009560.1	/	/	['GO:0016758', 'GO:0006486', 'GO:0016020']	['PF01762.24']	not assigned.annotated	2.14133	0.750101	FALSE	FALSE
CSA009561.1	/	/	/	/	not assigned.annotated	12.4701	0.745086	TRUE	FALSE
CSA009562.1	/	/	/	['PF16153.8']	not assigned.annotated	12.3824	0.837195	FALSE	FALSE
CSA007092.1	/	/	['GO:0005515']	['PF17035.8', 'PF00439.28']	RNA biosynthesis.transcriptional regulation.transcriptional co-activator *(BET/GTE)	5.59173	0.361602	TRUE	FALSE
CSA007093.1	/	/	/	/	not assigned.annotated	110.815	0.594986	FALSE	FALSE
CSA007094.1	/	/	['GO:0016485', 'GO:0016020', 'GO:0004190']	['PF02987.19', 'PF08610.13', 'PF01080.20']	not assigned.annotated	57.0836	5.67477	FALSE	FALSE
CSA007095.1	/	/	['GO:0016740']	['PF10124.12', 'PF13839.9']	not assigned.annotated	4.50378	0.885583	TRUE	FALSE
CSA007096.1	/	/	['GO:0016740']	['PF13839.9', 'PF14416.9']	not assigned.annotated	15.2941	0.619541	FALSE	FALSE
CSA007097.1	/	/	['GO:0016740']	['PF13839.9', 'PF14416.9']	not assigned.annotated	1.33225	3.39011	FALSE	FALSE
CSA007098.1	/	/	['GO:0016740']	['PF13839.9']	not assigned.annotated	2.81529	3.62177	FALSE	FALSE
CSA007099.1	/	K21396	['GO:0005524', 'GO:0055085', 'GO:0005525', 'GO:0016020', 'GO:0003924', 'GO:0017111', 'GO:0016887', 'GO:0140664', 'GO:0042626', 'GO:0140359']	['PF00004.32', 'PF13191.9', 'PF13238.9', 'PF13304.9', 'PF13401.9', 'PF13476.9', 'PF13481.9', 'PF13521.9', 'PF13555.9', 'PF13604.9', 'PF13671.9', 'PF01061.27', 'PF12698.10', 'PF19055.3', 'PF00005.30', 'PF02492.22', 'PF09946.12', 'PF03266.18', 'PF06422.15', 'PF03215.18', 'PF03193.19', 'PF02463.22']	Solute transport.primary active transport.ABC superfamily.ABC2 family.subfamily ABCG transporter	0.0704017	1.13041	FALSE	FALSE
CSA007100.1	/	/	/	['PF00625.24']	Protein homeostasis.autophagy.phagophore expansion.ATG8-binding cargo receptor activities.cargo receptor protein *(ATI3)	9.59642	0.321307	FALSE	TRUE
CSA007101.1	/	/	/	/	Protein homeostasis.autophagy.phagophore expansion.ATG8-binding cargo receptor activities.cargo receptor protein *(ATI3)	5.42382	0.390774	TRUE	FALSE
CSA007102.1	bHLH	/	['GO:0046983', 'GO:0046914', 'GO:0006807', 'GO:0003824']	['PF15257.9', 'PF00010.29', 'PF02979.19', 'PF00482.26']	RNA biosynthesis.transcriptional regulation.bHLH-type transcription factor	1.87683	0.442265	TRUE	FALSE
CSA023648.1	/	K19985	['GO:0017119', 'GO:0008705', 'GO:0006891', 'GO:0009086']	['PF06148.14', 'PF10392.12', 'PF10474.12', 'PF02965.20', 'PF04091.15', 'PF08700.14']	Vesicle trafficking.exocytic trafficking.Exocyst complex.component *(SEC15)	1.69346	0.604017	TRUE	FALSE
CSA023649.1	/	/	/	['PF00188.29', 'PF07082.14']	Phytohormone action.signalling peptides.NCRP (non-cysteine-rich-peptide) category.CAPE-peptide activity.CAPE precursor polypeptide	67.6757	0.918746	FALSE	FALSE
CSA023650.1	/	/	['GO:0008134', 'GO:0016020', 'GO:0003677', 'GO:1901642', 'GO:0005730', 'GO:0005337', 'GO:0006355']	['PF04931.16', 'PF01733.21']	not assigned.not annotated	34.0274	0.629979	FALSE	FALSE
CSA023651.1	/	/	['GO:0005524', 'GO:0004672', 'GO:0006468']	['PF15155.9', 'PF00069.28', 'PF07714.20']	Enzyme classification.EC_2 transferases.EC_2.7 transferase transferring phosphorus-containing group	9.7615	0.479648	FALSE	FALSE
CSA023652.1	/	/	['GO:0008671', 'GO:0034194']	['PF05035.15', 'PF05057.17']	not assigned.annotated	18.3304	0.519475	TRUE	FALSE
CSA023653.1	/	/	/	/	not assigned.annotated	16.3374	0.452	FALSE	FALSE
CSA023654.1	/	/	['GO:0005975', 'GO:0004553']	['PF00722.24']	not assigned.annotated	3.4394	0.896185	TRUE	FALSE
CSA023655.1	/	/	['GO:0005975', 'GO:0004553']	['PF00722.24']	not assigned.annotated	11.1327	1.14682	TRUE	FALSE
CSA023656.1	/	/	/	['PF19291.2']	not assigned.not annotated	0.564808	1.46337	FALSE	FALSE
CSA023657.1	/	/	['GO:0005524', 'GO:0004672', 'GO:0006468', 'GO:0007165']	['PF03109.19', 'PF01636.26', 'PF06293.17', 'PF14531.9', 'PF03822.17', 'PF00069.28', 'PF07714.20']	Enzyme classification.EC_2 transferases.EC_2.7 transferase transferring phosphorus-containing group	17.9606	0.953736	TRUE	FALSE
CSA031746.1	/	/	/	/	not assigned.annotated	0.57711	0.991013	TRUE	FALSE
CSA031747.1	/	K00901	['GO:0007205', 'GO:0004143', 'GO:0016301']	['PF00130.25', 'PF03107.19', 'PF00609.22', 'PF00781.27']	Lipid metabolism.glycerolipid metabolism.phosphatidate biosynthesis.diacylglycerol kinase	15.0881	1.39177	TRUE	FALSE
CSA031748.1	/	K02966	['GO:0006412', 'GO:0003735', 'GO:0005840']	['PF01090.22']	Protein biosynthesis.ribosome biogenesis.small ribosomal subunit (SSU).SSU proteome.component *(eS19)	161.371	0.415163	TRUE	FALSE
CSA031749.1	/	K19045	['GO:0061630', 'GO:0046872', 'GO:0008270', 'GO:0031145', 'GO:0045202', 'GO:0097602', 'GO:0005680']	['PF11793.11', 'PF00628.32', 'PF14446.9', 'PF14447.9', 'PF12906.10', 'PF12861.10', 'PF17122.8', 'PF00097.28', 'PF13923.9', 'PF13920.9', 'PF15227.9', 'PF05715.16', 'PF12678.10', 'PF17123.8', 'PF17120.8', 'PF13639.9', 'PF14634.9', 'PF14835.9', 'PF13445.9', 'PF17034.8']	Protein homeostasis.ubiquitin-proteasome system.ubiquitin-fold protein conjugation.RING E3 ubiquitin ligase activities.RING-H2-class.CTL-subclass E3 ubiquitin ligase	12.0621	1.23218	TRUE	FALSE
CSA029015.1	/	/	['GO:0005525']	['PF00091.28', 'PF14881.9']	not assigned.annotated	3.21526	1.75953	TRUE	FALSE
CSA028992.1	/	/	/	/	not assigned.annotated	12.9522	0.812625	FALSE	FALSE
CSA028993.1	/	/	['GO:0008134', 'GO:0031514', 'GO:0007030', 'GO:0048870', 'GO:0042803', 'GO:0070840']	['PF13166.9', 'PF08614.14', 'PF10473.12', 'PF19220.3', 'PF07889.15', 'PF05335.16', 'PF06818.18', 'PF00038.24', 'PF13851.9', 'PF09787.12', 'PF15905.8', 'PF06838.14', 'PF18595.4', 'PF06785.14', 'PF05701.14']	Carbohydrate metabolism.starch metabolism.granule initiation.initiation factor *(MFP1)	6.56261	0.586521	TRUE	FALSE
CSA028994.1	/	/	['GO:0005515']	['PF02498.20', 'PF00560.36', 'PF12799.10', 'PF13855.9']	not assigned.annotated	0.573032	1.04561	FALSE	FALSE
CSA033722.1	/	/	['GO:0005524', 'GO:0015074']	['PF00118.27', 'PF00665.29']	not assigned.annotated	0.504753	0.576002	FALSE	FALSE
CSA033723.1	/	K09500	['GO:0005524', 'GO:0005975', 'GO:0004553']	['PF06259.15', 'PF00118.27', 'PF01915.25']	Cytoskeleton organisation.actin and tubulin folding.TRiC/CCT chaperonin folding complex.subunit theta *(CCT8)	17.6767	0.334746	TRUE	FALSE
CSA033724.1	/	/	/	['PF00293.31']	RNA processing.RNA homeostasis.mRNA deadenylation-dependent decay.mRNA decapping complex.hydrolase component *(DCP2)	3.39476	0.632332	FALSE	FALSE
CSA033725.1	/	/	/	['PF03368.17', 'PF14709.10', 'PF00035.29', 'PF02169.19', 'PF16857.8']	RNA processing.mRNA silencing.miRNA pathway.miRNA biogenesis.regulatory protein *(DRB2)	4.10888	0.418112	TRUE	FALSE
CSA033235.1	/	/	['GO:0005085']	['PF03759.16', 'PF14656.9']	Multi-process regulation.ROP-GTPase regulatory system.RopGEF guanine nucleotide exchange factor activities.exchange factor *(PRONE)	7.08114	0.791572	FALSE	FALSE
CSA033236.1	/	/	/	['PF07797.17', 'PF00467.32', 'PF12220.11']	RNA biosynthesis.organelle machinery.RNA polymerase activities.plastid-encoded RNA polymerase (PEP) complex.regulatory co-factor components.component *(TAC13)	16.6379	0.542081	TRUE	FALSE
CSA033237.1	/	/	['GO:0030246']	['PF00139.22']	not assigned.annotated	2.96023	0.552513	TRUE	FALSE
CSA033238.1	/	/	/	['PF04977.18']	not assigned.annotated	5.95806	0.610942	FALSE	FALSE
CSA033239.1	/	/	['GO:0005524', 'GO:0004672', 'GO:0006468']	['PF03109.19', 'PF00069.28', 'PF07714.20']	Enzyme classification.EC_2 transferases.EC_2.7 transferase transferring phosphorus-containing group	7.93917	0.7391	FALSE	FALSE
CSA033240.1	/	/	['GO:0005515']	['PF10512.12', 'PF08263.15', 'PF12799.10', 'PF13855.9']	not assigned.annotated	3.40931	0.725059	FALSE	FALSE
CSA033241.1	/	/	/	/	not assigned.annotated	3.99078	1.45875	FALSE	FALSE
CSA002291.1	/	/	/	/	not assigned.annotated	0.672405	0.584518	FALSE	TRUE
CSA020012.1	/	/	/	/	not assigned.not annotated	3.77054	0.804486	FALSE	FALSE
CSA020013.1	/	/	['GO:0016811']	['PF03069.18']	not assigned.annotated	16.195	1.56895	FALSE	FALSE
CSA020014.1	/	/	['GO:0016811']	['PF03069.18']	not assigned.annotated	0.633322	2.26971	TRUE	FALSE
CSA020015.1	/	/	['GO:0016811']	['PF03069.18']	not assigned.annotated	1.46102	1.91656	FALSE	TRUE
CSA020016.1	/	/	['GO:0016811']	['PF03069.18']	not assigned.annotated	6.87834	4.5933	FALSE	FALSE
CSA020017.1	/	/	['GO:0016811']	['PF03069.18']	not assigned.annotated	7.86252	1.29108	FALSE	FALSE
CSA022960.1	/	/	['GO:0020037', 'GO:0004497', 'GO:0016705', 'GO:0005506']	['PF00067.25']	Enzyme classification.EC_2 transferases.EC_2.7 transferase transferring phosphorus-containing group	2.01909	0.614198	FALSE	FALSE
CSA022961.1	/	/	['GO:0020037', 'GO:0004497', 'GO:0016705', 'GO:0005506']	['PF00067.25']	not assigned.annotated	7.94805	0.8238	FALSE	FALSE
CSA004125.1	/	/	['GO:0003676', 'GO:0008270', 'GO:0015074']	['PF11527.11', 'PF13976.9', 'PF04637.15', 'PF14223.9', 'PF00665.29', 'PF07727.17', 'PF00098.26', 'PF14392.9']	not assigned.annotated	0.178998	1.18831	FALSE	FALSE
CSA004126.1	/	/	['GO:0005856']	['PF05262.14', 'PF15748.8', 'PF13373.9', 'PF20524.1']	not assigned.annotated	8.36786	0.402087	TRUE	FALSE
CSA011243.1	/	K00863	['GO:0004371', 'GO:0006071']	['PF02733.20', 'PF02734.20', 'PF13159.9']	Enzyme classification.EC_2 transferases.EC_2.7 transferase transferring phosphorus-containing group	11.6958	0.321887	TRUE	FALSE
CSA011244.1	/	K03011	['GO:0003899', 'GO:0046983', 'GO:0006351']	['PF01000.29', 'PF01193.27']	not assigned.annotated	23.8613	0.513694	FALSE	FALSE
CSA011245.1	/	/	/	/	not assigned.annotated	0.488193	1.02933	FALSE	FALSE
CSA011246.1	/	/	/	/	not assigned.annotated	1.48841	1.47256	FALSE	FALSE
CSA011247.1	/	/	['GO:0003899', 'GO:0046983', 'GO:0006351']	['PF01000.29', 'PF00078.30']	RNA biosynthesis.DNA-dependent RNA polymerase complexes.RNA polymerase V complex.component *(NRPE3)	1.30529	0.846339	FALSE	FALSE
CSA011248.1	/	K03011	['GO:0003899', 'GO:0046983', 'GO:0006351']	['PF14408.9', 'PF01000.29', 'PF01193.27']	RNA biosynthesis.DNA-dependent RNA polymerase complexes.RNA polymerase V complex.component *(NRPE3)	18.4563	0.344338	TRUE	FALSE
CSA011249.1	/	/	/	['PF00168.33']	not assigned.annotated	22.8133	0.886046	TRUE	FALSE
CSA011250.1	/	K01110	['GO:0016311', 'GO:0008138', 'GO:0006470', 'GO:0004721', 'GO:0004725']	['PF05706.15', 'PF00782.23', 'PF14273.9', 'PF10409.12', 'PF00102.30', 'PF13350.9']	Enzyme classification.EC_3 hydrolases.EC_3.1 hydrolase acting on ester bond	12.9747	0.365695	TRUE	FALSE
CSA011251.1	/	/	['GO:0006508', 'GO:0008234']	['PF00396.21', 'PF00112.26', 'PF03051.18']	Enzyme classification.EC_3 hydrolases.EC_3.4 hydrolase acting on peptide bond (peptidase)	5.803	0.696484	TRUE	FALSE
CSA011252.1	/	/	['GO:0006508', 'GO:0008234']	['PF08246.15', 'PF00112.26']	Enzyme classification.EC_3 hydrolases.EC_3.4 hydrolase acting on peptide bond (peptidase)	22.9818	1.13246	FALSE	FALSE
CSA032133.1	/	/	/	['PF15466.9', 'PF02181.26', 'PF09278.14']	not assigned.annotated	0.296829	0.669902	TRUE	FALSE
CSA032134.1	/	/	/	/	not assigned.annotated	1.10412	0.621682	TRUE	FALSE
CSA032135.1	/	/	['GO:0006744']	['PF05019.16']	not assigned.annotated	0.533814	0.575644	TRUE	FALSE
CSA005328.1	/	/	/	['PF20431.1', 'PF01535.23', 'PF12854.10', 'PF13041.9', 'PF13812.9', 'PF17177.7', 'PF10602.12', 'PF14559.9']	not assigned.annotated	0.847865	0.749936	FALSE	FALSE
CSA000325.1	/	/	/	['PF19715.2', 'PF03004.17']	not assigned.annotated	1.55708	0.474593	FALSE	FALSE
CSA000326.1	Others	K12129	['GO:0000160', 'GO:0005515']	['PF06203.17', 'PF09425.13', 'PF00072.27']	Multi-process regulation.circadian clock system.time-of-day-dependent expressed repressor *(PRR)	33.4358	0.579587	TRUE	FALSE
CSA033584.1	/	/	/	/	not assigned.annotated	0.0919493	4.32349	FALSE	FALSE
CSA036591.1	/	/	['GO:0006952']	['PF00407.22', 'PF10604.12']	not assigned.annotated	546.399	5.93711	TRUE	FALSE
CSA036592.1	MADS-M-type	/	['GO:0046983', 'GO:0003677']	['PF17293.5', 'PF00319.21']	RNA biosynthesis.transcriptional regulation.MADS/AGL-type transcription factor	6.7538	0.45657	TRUE	FALSE
CSA019946.1	/	K14305	/	/	Protein translocation.nucleus.nuclear pore complex (NPC).outer ring.scaffold nucleoporin *(NUP43)	8.33738	0.338358	FALSE	FALSE
CSA019947.1	/	/	/	/	Protein translocation.nucleus.nuclear pore complex (NPC).outer ring.scaffold nucleoporin *(NUP43)	5.94978	0.333487	FALSE	FALSE
CSA004529.1	/	/	/	/	not assigned.annotated	0.818845	4.83794	FALSE	FALSE
CSA004530.1	/	/	/	/	not assigned.annotated	0.837368	6.14178	FALSE	FALSE
CSA031588.1	/	/	['GO:0005524', 'GO:0000166', 'GO:0004832', 'GO:0006438', 'GO:0005737']	['PF05542.14', 'PF10458.12']	not assigned.annotated	26.5353	0.707572	FALSE	TRUE
CSA031589.1	/	/	/	['PF06698.14', 'PF05542.14']	not assigned.annotated	17.125	0.557243	FALSE	TRUE
CSA031590.1	/	/	['GO:0005515', 'GO:0042802', 'GO:0016192', 'GO:1990904', 'GO:0005739', 'GO:0006886', 'GO:0000372']	['PF00637.23', 'PF06239.14', 'PF18026.4', 'PF20431.1', 'PF01451.24', 'PF13762.9', 'PF10037.12', 'PF19189.3', 'PF01535.23', 'PF12854.10', 'PF13041.9', 'PF13812.9', 'PF17177.7', 'PF02758.19', 'PF00515.31', 'PF13374.9', 'PF13424.9', 'PF13428.9', 'PF13429.9', 'PF13432.9', 'PF14559.9', 'PF07719.20', 'PF07721.17', 'PF13176.9', 'PF13181.9', 'PF11846.11', 'PF14191.9']	RNA processing.organelle machinery.RNA homeostasis.plastidial mRNA stabilisation.stability factor *(CRP1)	5.3865	0.595573	TRUE	FALSE
CSA031591.1	/	/	['GO:0006412', 'GO:0003735', 'GO:0005840']	['PF01245.23']	not assigned.annotated	16.294	0.630195	TRUE	FALSE
CSA031592.1	/	/	['GO:0006508', 'GO:0008270', 'GO:0004181']	['PF00246.27']	Protein homeostasis.proteolysis.metallopeptidase activities.carboxypeptidase activities.M14-class carboxypeptidase	8.24097	0.785899	TRUE	FALSE
CSA031593.1	/	/	/	/	not assigned.not annotated	20.4818	0.851636	FALSE	FALSE
CSA003577.1	/	/	/	/	not assigned.not annotated	3.15073	1.12485	FALSE	FALSE
CSA003578.1	/	/	/	/	not assigned.not annotated	0.531608	1.09709	FALSE	FALSE
CSA035095.1	/	/	/	['PF19795.2', 'PF04674.15']	not assigned.annotated	36.4422	1.72664	TRUE	FALSE
CSA035096.1	/	K16253	['GO:0003676', 'GO:0006351']	['PF00575.26', 'PF03876.20']	RNA biosynthesis.DNA-dependent RNA polymerase complexes.RNA polymerase V complex.component *(NRPE7)	4.04592	0.521195	TRUE	FALSE
CSA031538.1	/	/	['GO:0003854', 'GO:0016616', 'GO:0006694']	['PF01073.22', 'PF13840.9', 'PF00106.28', 'PF13561.9', 'PF00670.24', 'PF01370.24', 'PF08659.13', 'PF13649.9']	not assigned.annotated	17.876	0.515326	TRUE	FALSE
CSA031539.1	/	/	/	['PF13840.9', 'PF00106.28', 'PF13561.9', 'PF00670.24', 'PF17303.5', 'PF08659.13']	not assigned.annotated	1.77449	1.19135	TRUE	FALSE
CSA031540.1	/	/	/	['PF12110.11']	not assigned.annotated	3.25346	0.465951	TRUE	FALSE
CSA031541.1	/	/	['GO:0005634', 'GO:0003677', 'GO:0008270', 'GO:0009725', 'GO:0006355']	['PF06507.16', 'PF02309.19', 'PF18595.4', 'PF04434.20', 'PF12325.11']	RNA biosynthesis.transcriptional regulation.FRS/FRF-type transcription factor	17.3326	0.730255	TRUE	FALSE
CSA031542.1	FAR1	/	['GO:0004803', 'GO:0006313', 'GO:0003677']	['PF03101.18', 'PF10551.12', 'PF00872.21']	RNA biosynthesis.transcriptional regulation.FRS/FRF-type transcription factor	2.05665	0.435145	TRUE	FALSE
CSA031543.1	/	/	['GO:0009725', 'GO:0005634', 'GO:0006355', 'GO:0003677']	['PF06507.16', 'PF02309.19']	RNA biosynthesis.transcriptional regulation.B3 transcription factor superfamily.ARF-type transcription factor	3.7516	1.3825	TRUE	FALSE
CSA031544.1	/	/	['GO:0005507', 'GO:0006355', 'GO:0003700', 'GO:0003677']	['PF02362.24', 'PF00649.21']	RNA biosynthesis.transcriptional regulation.B3 transcription factor superfamily.ARF-type transcription factor	6.20258	1.23251	FALSE	FALSE
CSA033940.1	/	/	['GO:0005634', 'GO:0003677']	['PF03790.16', 'PF03791.16']	not assigned.annotated	4.89399	2.42912	FALSE	FALSE
CSA033941.1	/	/	/	['PF00078.30']	not assigned.annotated	0.366355	0.959584	FALSE	TRUE
CSA033942.1	/	/	['GO:0003677']	['PF03789.16']	RNA biosynthesis.transcriptional regulation.Homeobox transcription factor superfamily.KNOX-type transcription factor	2.25229	3.3971	FALSE	FALSE
CSA033943.1	HB-other	/	['GO:0006355', 'GO:0003677']	['PF05920.14', 'PF00046.32', 'PF15943.8']	not assigned.annotated	6.85476	3.80832	FALSE	FALSE
CSA033944.1	/	/	/	['PF06125.14']	not assigned.annotated	0.0393676	3.94837	FALSE	FALSE
CSA033945.1	/	/	/	['PF09943.12']	not assigned.not annotated	0.756156	4.02546	FALSE	FALSE
CSA033946.1	/	/	['GO:0005524', 'GO:0004672', 'GO:0006468', 'GO:0005515']	['PF03109.19', 'PF14531.9', 'PF08263.15', 'PF00560.36', 'PF12799.10', 'PF13516.9', 'PF13855.9', 'PF00069.28', 'PF07714.20']	Enzyme classification.EC_2 transferases.EC_2.7 transferase transferring phosphorus-containing group	7.39104	0.803044	TRUE	FALSE
CSA033947.1	/	/	/	/	not assigned.annotated	1.16465	0.95305	FALSE	FALSE
CSA001346.1	/	/	['GO:0006508', 'GO:0004185']	['PF03096.17', 'PF00450.25']	Enzyme classification.EC_3 hydrolases.EC_3.4 hydrolase acting on peptide bond (peptidase)	0.161767	6.40048	FALSE	FALSE
CSA011974.1	/	/	['GO:0020037', 'GO:0004497', 'GO:0016705', 'GO:0005506']	['PF00067.25']	Enzyme classification.EC_1 oxidoreductases.EC_1.14 oxidoreductase acting on paired donor with incorporation or reduction of molecular oxygen	0.0285859	3.27301	FALSE	FALSE
CSA011975.1	/	/	['GO:0046983']	['PF05699.17']	not assigned.annotated	0.243702	1.36263	FALSE	FALSE
CSA011976.1	/	/	['GO:0046983']	['PF05699.17']	not assigned.annotated	0.0513824	2.36428	FALSE	FALSE
CSA025928.1	/	/	/	/	not assigned.annotated	0.328347	7.68115	FALSE	FALSE
CSA025929.1	/	/	['GO:0030170', 'GO:0009058']	['PF00155.24']	not assigned.annotated	0.421349	4.31768	TRUE	FALSE
CSA025930.1	/	/	['GO:0030170', 'GO:0043743', 'GO:0004069', 'GO:0009058']	['PF00155.24', 'PF00266.22', 'PF12897.10', 'PF01933.21', 'PF04693.15', 'PF01041.20', 'PF16960.8', 'PF08284.14', 'PF04253.18']	Amino acid metabolism.shikimate group amino acid biosynthesis.phenylalanine and tyrosine.prephenate aminotransferase *(PPA-AT)	1.57843	0.63163	TRUE	FALSE
CSA025931.1	/	/	['GO:0030170', 'GO:0009058']	['PF00155.24']	not assigned.annotated	5.85177	0.94566	FALSE	FALSE
CSA025932.1	/	/	/	['PF00929.27']	Chromatin organisation.DNA homeostasis.DNA exonuclease *(NEN)	0.976292	0.982568	TRUE	FALSE
CSA025933.1	/	/	['GO:0003676', 'GO:0004519']	['PF07876.15', 'PF01844.26']	not assigned.annotated	4.33716	2.64356	TRUE	FALSE
CSA021965.1	/	/	['GO:0009399', 'GO:0016163']	['PF03139.18']	not assigned.annotated	0.197953	0.835596	FALSE	FALSE
CSA021966.1	/	/	/	['PF12265.11']	not assigned.annotated	0.0705343	4.46355	FALSE	FALSE
CSA025415.1	/	/	['GO:0016020']	['PF04535.15', 'PF20237.1', 'PF01284.26']	not assigned.annotated	26.8016	0.868624	TRUE	FALSE
CSA025416.1	/	/	['GO:0006886', 'GO:0016192']	['PF00637.23', 'PF20431.1', 'PF07723.16', 'PF01535.23', 'PF12854.10', 'PF13041.9', 'PF13812.9', 'PF17177.7', 'PF10602.12']	not assigned.annotated	0.420579	0.608837	TRUE	FALSE
CSA010541.1	/	/	['GO:0016857']	['PF04674.15', 'PF05336.16']	not assigned.annotated	2.54385	1.78773	FALSE	FALSE
CSA010542.1	/	/	['GO:0019787', 'GO:0008430']	['PF03987.18', 'PF05694.14']	not assigned.annotated	0.252236	3.15959	TRUE	FALSE
CSA010543.1	/	/	['GO:0008430', 'GO:0005576']	['PF05694.14', 'PF08116.14']	not assigned.annotated	0.32237	7.68115	FALSE	TRUE
CSA010544.1	/	K23452	['GO:0008194']	['PF07249.15', 'PF00201.21']	Enzyme classification.EC_2 transferases.EC_2.4 glycosyltransferase	0.00415902	4.55983	TRUE	FALSE
CSA003113.1	/	/	['GO:0003854', 'GO:0016616', 'GO:0006694']	['PF01073.22', 'PF01370.24', 'PF16363.8', 'PF13460.9', 'PF05368.16', 'PF04321.20']	not assigned.annotated	8.4336	0.610175	TRUE	FALSE
CSA003114.1	/	/	/	/	not assigned.annotated	1.46278	1.63184	FALSE	FALSE
CSA003115.1	/	/	/	/	not assigned.annotated	0.109284	6.04931	FALSE	FALSE
CSA000649.1	/	K06611	/	['PF05691.15']	Carbohydrate metabolism.oligosaccharide metabolism.stachyose synthase	24.5698	1.76802	TRUE	FALSE
CSA012700.1	/	/	/	/	not assigned.annotated	1.75944	0.570811	FALSE	FALSE
CSA012701.1	/	/	/	['PF14335.9']	not assigned.annotated	10.8129	0.90229	FALSE	FALSE
CSA012702.1	/	/	/	['PF05450.18', 'PF04389.20']	not assigned.annotated	4.22615	0.397381	TRUE	FALSE
CSA012703.1	/	K12611	['GO:0000290', 'GO:0008047', 'GO:0043085']	['PF06058.16', 'PF00568.26']	RNA processing.RNA homeostasis.mRNA deadenylation-dependent decay.mRNA decapping complex.regulatory component *(DCP1)	11.5036	0.419666	TRUE	FALSE
CSA012704.1	/	/	['GO:0008270']	['PF16087.8', 'PF14432.9', 'PF20430.1', 'PF11838.11', 'PF20431.1', 'PF01535.23', 'PF12854.10', 'PF13041.9', 'PF13812.9', 'PF17177.7']	RNA processing.organelle machinery.RNA modification.C-to-U RNA editing.PPR-type RNA editing factor activities.RNA editing factor *(MEF22)	0.386667	0.645835	FALSE	FALSE
CSA012705.1	/	/	['GO:0042147']	['PF00627.34', 'PF07928.15']	not assigned.annotated	26.4787	0.341011	FALSE	TRUE
CSA012706.1	/	/	/	['PF01370.24', 'PF16363.8', 'PF02338.22', 'PF16870.8']	not assigned.annotated	8.90341	0.402628	FALSE	TRUE
CSA012707.1	/	/	/	/	not assigned.annotated	7.32617	0.314514	TRUE	FALSE
CSA012708.1	/	/	/	/	not assigned.not annotated	27.6419	0.465137	FALSE	FALSE
CSA012709.1	/	/	/	['PF04535.15']	Cell wall organisation.Casparian strip formation.lignin polymerization scaffold protein *(CASP)	0.374738	4.89238	FALSE	FALSE
CSA012710.1	/	/	/	['PF06258.14']	Cell division.mitochondrion/peroxisome binary fission.mitochondrion fission.mitochondrial fission factor *(NETWORK/ELM1)	4.34451	0.500304	TRUE	FALSE
CSA008465.1	/	/	['GO:0005524', 'GO:0004672', 'GO:0006468']	['PF03109.19', 'PF01636.26', 'PF00069.28', 'PF17667.4', 'PF07714.20']	Enzyme classification.EC_2 transferases.EC_2.7 transferase transferring phosphorus-containing group	9.3925	1.68453	TRUE	FALSE
CSA008466.1	/	/	['GO:0005515']	['PF17820.4', 'PF20308.1', 'PF00515.31', 'PF13414.9', 'PF13424.9', 'PF13428.9', 'PF13429.9', 'PF13432.9', 'PF13431.9', 'PF14559.9', 'PF07719.20', 'PF09976.12', 'PF13174.9', 'PF13176.9', 'PF13181.9', 'PF13371.9']	not assigned.annotated	35.8508	1.25189	TRUE	FALSE
CSA008467.1	/	/	/	['PF03439.16']	not assigned.annotated	9.16944	0.800297	FALSE	FALSE
CSA008468.1	AP2/ERF-ERF	/	['GO:0006355', 'GO:0003700']	['PF00847.23']	RNA biosynthesis.transcriptional regulation.AP2/ERF transcription factor superfamily.AP2-type transcription factor *(WRI/AIL)	3.36948	5.9543	FALSE	FALSE
CSA008469.1	/	/	['GO:0006355', 'GO:0003700']	['PF00847.23']	not assigned.annotated	1.874	3.87245	FALSE	FALSE
CSA004029.1	/	/	['GO:0030170', 'GO:0019346']	['PF01053.23']	not assigned.annotated	86.5121	1.31542	TRUE	FALSE
CSA004030.1	/	/	/	['PF12662.10', 'PF12947.10', 'PF02225.25']	Vesicle trafficking.anterograde trafficking.lytic vacuole.protein sorting receptor *(VSR)	1.51467	0.764387	TRUE	FALSE
CSA020655.1	/	/	/	['PF18306.4', 'PF03641.17', 'PF11404.11']	Phytohormone action.cytokinin.biosynthesis.cytokinin phosphoribohydrolase *(LOG)	1.89883	0.863965	TRUE	FALSE
CSA015587.1	/	K24772	['GO:0007186']	['PF17253.5', 'PF18077.4', 'PF19908.2', 'PF00631.25']	Multi-process regulation.G-protein-dependent signalling.heterotrimeric G-protein complex.component gamma	16.2524	0.490481	TRUE	FALSE
CSA015588.1	/	/	['GO:0004743', 'GO:0030955', 'GO:0006096', 'GO:0000287']	['PF00224.24']	Enzyme classification.EC_2 transferases.EC_2.7 transferase transferring phosphorus-containing group	10.0258	0.360191	TRUE	FALSE
CSA015589.1	/	/	/	['PF19913.2']	not assigned.annotated	0.573082	1.88428	FALSE	TRUE
CSA015590.1	/	K00873	['GO:0005524', 'GO:0030955', 'GO:0007186', 'GO:0000287', 'GO:0006260', 'GO:0003824', 'GO:0003678', 'GO:0004743', 'GO:0006096']	['PF03796.18', 'PF12372.11', 'PF00631.25', 'PF03328.17', 'PF00224.24', 'PF02887.19']	Enzyme classification.EC_2 transferases.EC_2.7 transferase transferring phosphorus-containing group	11.4339	0.409944	TRUE	FALSE
CSA015591.1	/	/	['GO:0003924', 'GO:0046983', 'GO:0005525']	['PF00025.24', 'PF18253.4']	not assigned.annotated	9.98386	0.646887	FALSE	FALSE
CSA015592.1	/	/	/	['PF04720.15']	not assigned.annotated	42.4791	0.93655	TRUE	FALSE
CSA007773.1	/	/	/	['PF04755.15']	not assigned.annotated	26.6468	0.66326	TRUE	FALSE
CSA007774.1	/	K14833	/	['PF03715.16']	Protein biosynthesis.ribosome biogenesis.large ribosomal subunit (LSU).LSU processome.pre-60S ribosomal subunit nuclear export.NOC export complexes.component *(NOC2)	1.35512	0.335644	FALSE	FALSE
CSA017368.1	MYB-related	/	/	['PF00249.34', 'PF00077.23']	RNA biosynthesis.transcriptional regulation.MYB-RELATED transcription factor superfamily.transcription factor *(RADIALIS)	0.934737	1.68072	TRUE	FALSE
CSA013979.1	/	/	/	['PF00190.25', 'PF07883.14', 'PF05899.15']	not assigned.annotated	10.5243	3.79057	TRUE	FALSE
CSA013980.1	/	K12195	['GO:0007034']	['PF03357.24', 'PF14973.9', 'PF17624.5']	Vesicle trafficking.endocytic trafficking.ESCRT-mediated sorting.ESCRT-III complex.component *(VPS20)	12.6926	0.365119	TRUE	FALSE
CSA013981.1	/	/	['GO:0031556', 'GO:0031554']	['PF00190.25', 'PF07883.14', 'PF08053.14']	not assigned.annotated	0.0460559	3.12732	TRUE	FALSE
CSA016178.1	/	/	['GO:0005524', 'GO:0003697', 'GO:0003677', 'GO:0006260', 'GO:0003678', 'GO:0051287', 'GO:0016616', 'GO:0006281']	['PF00389.33', 'PF13401.9', 'PF13479.9', 'PF13481.9', 'PF06745.16', 'PF01637.21', 'PF03796.18', 'PF00633.26', 'PF14520.9', 'PF08423.14', 'PF00154.24', 'PF18272.4', 'PF10412.12', 'PF17368.5']	DNA damage response.homologous recombination repair (HR).BRCC regulatory holo-complex.component *(RAD51)	0.0721937	4.69379	TRUE	FALSE
CSA032922.1	/	/	/	['PF07727.17']	not assigned.annotated	0.00934397	3.56832	FALSE	FALSE
CSA032923.1	/	K10666	['GO:0061630', 'GO:0046872', 'GO:0008270', 'GO:0031145', 'GO:0097602', 'GO:0005680']	['PF05290.14', 'PF01485.24', 'PF14447.9', 'PF12861.10', 'PF00097.28', 'PF13923.9', 'PF13920.9', 'PF15227.9', 'PF10601.12', 'PF11789.11', 'PF12678.10', 'PF16685.8', 'PF13639.9', 'PF14634.9', 'PF14835.9', 'PF13445.9']	Protein homeostasis.ubiquitin-proteasome system.ubiquitin-fold protein conjugation.RING E3 ubiquitin ligase activities.RING-HC-class.E3 ubiquitin ligase *(RMA/MUSE)	27.2159	0.799333	TRUE	FALSE
CSA027878.1	/	K03262	['GO:0007275', 'GO:0006413', 'GO:0005515', 'GO:0003743']	['PF01873.20', 'PF02020.21', 'PF04690.16']	Protein biosynthesis.translation initiation.Pre-Initiation Complex (PIC) module.eIF2 Met-tRNA binding factor activity.activating factor *(eIF5) of eIF2-GTP hydrolysis	0.679005	0.705855	FALSE	FALSE
CSA004920.1	/	K10999	['GO:0016760', 'GO:0030244', 'GO:0016020']	['PF05290.14', 'PF03552.17', 'PF02318.19', 'PF13632.9', 'PF14446.9', 'PF14570.9', 'PF14569.9']	Cell wall organisation.cellulose.cellulose synthase complex (CSC).CSC components.cellulose synthase *(CesA)	18.9369	0.550639	TRUE	FALSE
CSA004921.1	/	K14684	/	['PF00153.30', 'PF18405.4']	Solute transport.carrier-mediated transport.solute transporter *(MTCC)	15.4658	1.37471	TRUE	FALSE
CSA027565.1	/	/	/	['PF10539.12']	not assigned.annotated	134.545	0.880232	TRUE	FALSE
CSA027566.1	/	K17479	/	['PF00462.27', 'PF04908.18']	Cytoskeleton organisation.plastid movement.actin filament-bundling factor *(THRUMIN)	53.9105	0.851584	TRUE	FALSE
CSA027567.1	/	/	/	/	not assigned.annotated	24.6902	0.63604	TRUE	FALSE
CSA027568.1	/	K00430	['GO:0020037', 'GO:0006979', 'GO:0004601']	['PF00141.26']	not assigned.annotated	11.1054	2.95009	TRUE	FALSE
CSA027569.1	/	/	['GO:0004683', 'GO:0005516', 'GO:0006468', 'GO:0005515']	['PF08332.13', 'PF14534.9', 'PF00646.36', 'PF12937.10', 'PF15966.8', 'PF12680.10', 'PF13474.9']	Protein homeostasis.ubiquitin-proteasome system.ubiquitin-fold protein conjugation.CULLIN-based E3 ubiquitin ligase activities.CUL1-based/SCF E3 ubiquitin ligase complexes.F-BOX substrate adaptor component activities.substrate adaptor	3.84666	0.427832	TRUE	FALSE
CSA027570.1	/	/	/	/	not assigned.annotated	8.08981	0.597087	FALSE	TRUE
CSA027571.1	/	/	/	/	not assigned.annotated	1.07508	0.654175	FALSE	FALSE
CSA027572.1	/	/	['GO:0016020']	['PF10948.11', 'PF15973.8', 'PF11431.11']	not assigned.not annotated	0.408542	1.36386	FALSE	TRUE
CSA027573.1	/	/	/	['PF17675.4', 'PF09574.13', 'PF06588.14', 'PF07738.16']	Protein homeostasis.protein quality control.ER Quality Control (ERQC) machinery.calnexin/calreticulin chaperone system.CNX-CRT cycle.POD1-SUN-CRT3 ER luminal chaperone complex.regulatory component *(SUN3/4/5)	5.06408	0.643654	TRUE	FALSE
CSA027574.1	/	/	['GO:0005524', 'GO:0004222', 'GO:0004176', 'GO:0016301', 'GO:0009378', 'GO:0016887', 'GO:0006508', 'GO:0006310', 'GO:0006281']	['PF00004.32', 'PF13207.9', 'PF13521.9', 'PF07728.17', 'PF17862.4', 'PF09848.12', 'PF05673.16', 'PF17628.5', 'PF20436.1', 'PF01078.24', 'PF10123.12', 'PF01434.21', 'PF05496.15', 'PF06068.16', 'PF14166.9', 'PF06414.15']	Protein translocation.chloroplast.inner envelope TIC translocation system.AAA-ATPase motor complex.FtsH12-FtsHi subcomplex.component *(FtsHi)	4.71601	0.440851	TRUE	FALSE
CSA012984.1	/	K05863	/	['PF00153.30', 'PF18405.4']	Solute transport.carrier-mediated transport.solute transporter *(MTCC)	2.9241	0.576642	TRUE	FALSE
CSA012985.1	/	/	['GO:0003924', 'GO:0007186', 'GO:0031683', 'GO:0019001']	['PF00503.23']	not assigned.annotated	1.41272	0.455265	FALSE	FALSE
CSA003674.1	/	/	['GO:0005515']	['PF12894.10', 'PF00400.35', 'PF17005.8']	not assigned.annotated	1.15344	0.396685	FALSE	FALSE
CSA022834.1	/	/	/	/	not assigned.not annotated	1.9777	0.986728	FALSE	TRUE
CSA022835.1	/	/	['GO:0005524', 'GO:0004672', 'GO:0006468']	['PF03109.19', 'PF12330.11', 'PF00069.28', 'PF07714.20']	Enzyme classification.EC_2 transferases.EC_2.7 transferase transferring phosphorus-containing group	2.00302	1.53932	TRUE	FALSE
CSA022836.1	/	K06067	/	['PF00850.22']	Enzyme classification.EC_3 hydrolases.EC_3.5 hydrolase acting on carbon-nitrogen bond, other than peptide bond	6.92548	0.289741	TRUE	FALSE
CSA034667.1	/	K03255	['GO:0005515']	['PF12895.10', 'PF13236.9', 'PF15044.9', 'PF19394.2', 'PF12807.10', 'PF07145.18', 'PF00515.31', 'PF13374.9', 'PF13424.9', 'PF07719.20', 'PF13181.9', 'PF13371.9', 'PF17874.4']	not assigned.annotated	24.837	0.522228	TRUE	FALSE
CSA034668.1	/	/	/	/	not assigned.not annotated	10.0833	1.21669	FALSE	TRUE
CSA034669.1	/	/	/	['PF12734.10']	not assigned.not annotated	28.6784	0.820939	FALSE	FALSE
CSA034670.1	/	K15449	['GO:0005576', 'GO:0005179']	['PF03298.16', 'PF08608.15']	RNA processing.RNA modification.tRNA modification.wybutosine modification.tRNA 4-demethylwyosine synthase *(TYW1)	8.40458	0.370099	TRUE	FALSE
CSA034671.1	/	/	/	['PF19755.2']	not assigned.annotated	42.3468	0.900068	TRUE	FALSE
CSA034672.1	/	/	['GO:0055085', 'GO:0006874', 'GO:0005219', 'GO:0016020', 'GO:0003677']	['PF02178.22', 'PF16008.8', 'PF17015.8', 'PF17359.5', 'PF19336.2', 'PF03547.21', 'PF06459.15']	not assigned.annotated	19.3847	0.782714	FALSE	FALSE
CSA034673.1	/	/	/	['PF00650.23', 'PF13716.9', 'PF03765.18']	not assigned.annotated	13.8954	0.438731	TRUE	FALSE
CSA007183.1	/	K00913	/	['PF05770.14', 'PF17927.4']	Enzyme classification.EC_2 transferases.EC_2.7 transferase transferring phosphorus-containing group	17.4907	0.653646	FALSE	FALSE
CSA007184.1	/	/	['GO:0005618', 'GO:0005199']	['PF06219.15', 'PF00399.22']	not assigned.annotated	25.2032	1.10804	TRUE	FALSE
CSA007185.1	/	/	['GO:0016020']	['PF03694.16']	Lipid metabolism.phytosterol metabolism.phytosterol C4-demethylation complex.scaffold component *(ERG28)	3.89485	0.453098	FALSE	FALSE
CSA007186.1	/	/	['GO:0005515']	['PF18507.4']	not assigned.annotated	1.94076	0.724274	FALSE	FALSE
CSA007187.1	/	/	/	['PF00078.30']	not assigned.annotated	1.74908	0.743523	FALSE	FALSE
CSA007188.1	/	/	/	['PF17921.4']	not assigned.annotated	5.67737	0.718856	FALSE	FALSE
CSA007189.1	/	K02874	['GO:0006412', 'GO:0003735', 'GO:0005840']	['PF00238.22']	Protein biosynthesis.organelle machinery.mitochondrial ribosome biogenesis.large ribosomal subunit proteome.component *(uL14m)	5.87127	0.688528	TRUE	FALSE
CSA007190.1	/	K13128	['GO:0003676', 'GO:0008270']	['PF04046.19', 'PF00098.26', 'PF14392.9']	RNA processing.RNA homeostasis.Exosome complex.NEXT (Nuclear Exosome Targeting) nucleoplasmic activation complex.component *(ZCCHC8)	3.87325	0.293771	FALSE	FALSE
CSA007191.1	/	/	/	['PF11740.11']	not assigned.annotated	7.43761	0.350484	FALSE	FALSE
CSA029088.1	/	K11251	['GO:0005515', 'GO:0003677', 'GO:0006355', 'GO:0003723', 'GO:0006396']	['PF09732.12', 'PF00808.26', 'PF03384.17', 'PF03362.16', 'PF00125.27', 'PF16211.8', 'PF01805.23']	Chromatin organisation.chromatin structure.DNA wrapping.histone *(H2A)	8.33351	0.267882	FALSE	TRUE
CSA029089.1	/	/	['GO:0070034', 'GO:1904868', 'GO:0003682', 'GO:0003723']	['PF01426.21', 'PF16973.8', 'PF00076.25', 'PF19977.2']	Chromatin organisation.epigenetic state regulation.DNA methylation regulation.RNA-independent DNA methylation.ASI1-AIPP1-EDM2 chromatin silencing regulator complex.component *(ASI1/IBM2)	1.6531	1.04618	TRUE	FALSE
CSA028960.1	/	K15255	['GO:0005524', 'GO:0006281', 'GO:0000723', 'GO:0003678']	['PF13245.9', 'PF13604.9', 'PF10923.11', 'PF09848.12', 'PF02562.19', 'PF05970.17']	not assigned.annotated	0.258724	0.493655	FALSE	FALSE
CSA028961.1	/	/	['GO:0046677', 'GO:0016020']	['PF02990.19', 'PF05223.14', 'PF07691.15']	not assigned.annotated	2.30624	3.63572	FALSE	FALSE
CSA028962.1	/	/	/	/	not assigned.not annotated	2.89488	0.948974	FALSE	FALSE
CSA028963.1	PHD	/	['GO:0016747']	['PF00583.28', 'PF13673.10', 'PF13508.10', 'PF00130.25', 'PF00628.32', 'PF13831.9', 'PF16135.8']	Chromatin organisation.epigenetic state regulation.DNA methylation regulation.ROS1-mediated DNA demethylation.ROS1-recruitment complex.component *(IDM1)	1.573	0.540837	TRUE	FALSE
CSA028964.1	/	K14497	['GO:0061630', 'GO:0008270', 'GO:0031145', 'GO:0097602', 'GO:0005680']	['PF00481.24', 'PF13672.9', 'PF07228.15', 'PF12861.10']	Protein modification.phosphorylation.protein serine/threonine phosphatase superfamily.PPM/PP2C Mn/Mg-dependent phosphatase families.clade A phosphatase	31.5623	1.30546	TRUE	FALSE
CSA013245.1	/	/	['GO:0055085', 'GO:0022857', 'GO:0016020']	['PF03899.18', 'PF00854.24']	Solute transport.carrier-mediated transport.MFS superfamily.anion transporter *(NRT1/PTR)	0.3865	2.30101	TRUE	FALSE
CSA013246.1	/	/	['GO:0055085', 'GO:0022857', 'GO:0016020']	['PF00854.24']	Solute transport.carrier-mediated transport.MFS superfamily.anion transporter *(NRT1/PTR)	0.436315	2.16525	TRUE	FALSE
CSA022089.1	/	/	/	['PF00501.31', 'PF13193.9']	not assigned.annotated	5.19192	4.82807	TRUE	FALSE
CSA022090.1	/	/	['GO:0008121']	['PF04970.16', 'PF09165.13']	not assigned.annotated	19.0178	0.447085	TRUE	FALSE
CSA022091.1	/	/	/	/	not assigned.annotated	22.477	1.11198	FALSE	FALSE
CSA022092.1	/	/	/	['PF12921.10', 'PF03704.20', 'PF20431.1', 'PF10037.12', 'PF01535.23', 'PF12854.10', 'PF13041.9', 'PF13812.9', 'PF17177.7']	RNA processing.organelle machinery.RNA modification.C-to-U RNA editing.PPR-type RNA editing factor activities.RNA editing factor *(MEF37)	0.445024	0.666543	TRUE	FALSE
CSA022093.1	/	/	/	/	not assigned.not annotated	0.05836	3.00371	FALSE	FALSE
CSA022094.1	B3	/	['GO:0097367', 'GO:1901135', 'GO:0003677']	['PF02362.24', 'PF13580.9', 'PF17960.4']	RNA biosynthesis.transcriptional regulation.B3 transcription factor superfamily.ARF-type transcription factor	20.2753	0.827448	FALSE	FALSE
CSA022095.1	B3-ARF	/	['GO:0009725', 'GO:0005634', 'GO:0006355', 'GO:0003677']	['PF06507.16', 'PF02362.24']	RNA biosynthesis.transcriptional regulation.B3 transcription factor superfamily.ARF-type transcription factor	15.0067	0.583227	FALSE	FALSE
CSA022096.1	/	/	['GO:0005515']	['PF02309.19', 'PF00564.27']	RNA biosynthesis.transcriptional regulation.B3 transcription factor superfamily.ARF-type transcription factor	8.91221	0.59756	TRUE	FALSE
CSA022097.1	/	/	/	/	not assigned.annotated	23.8211	0.602514	FALSE	TRUE
CSA022098.1	/	K13511	['GO:0016746']	['PF01553.24']	not assigned.annotated	3.53379	0.511366	TRUE	FALSE
CSA022099.1	/	/	['GO:0016746']	['PF01553.24', 'PF02338.22']	not assigned.annotated	3.71873	0.419228	TRUE	FALSE
CSA022100.1	/	/	/	/	not assigned.annotated	0.724925	1.49139	FALSE	TRUE
CSA029667.1	/	K02433	/	['PF01425.24']	Protein biosynthesis.aminoacyl-tRNA synthetase activities.glutamyl-tRNA-dependent amidotransferase complex.component *(GatA)	11.9327	0.499469	TRUE	FALSE
CSA016292.1	/	K14490	/	['PF07026.14']	Phytohormone action.cytokinin.perception and signal transduction.signal transducer *(AHP)	1.82483	1.23822	FALSE	FALSE
CSA016293.1	/	/	/	/	Phytohormone action.cytokinin.perception and signal transduction.signal transducer *(AHP)	1.35335	1.44695	FALSE	FALSE
CSA013663.1	/	K07374	['GO:0005525']	['PF00091.28', 'PF14881.9', 'PF03953.20']	Cytoskeleton organisation.microtubular network.alpha-beta-Tubulin heterodimer.alpha-Tubulin component *(TUA)	352.564	0.497053	TRUE	FALSE
CSA013664.1	/	K03869	['GO:0031625', 'GO:0006511']	['PF00888.25', 'PF10557.12', 'PF14966.9', 'PF10537.12']	Protein homeostasis.ubiquitin-proteasome system.ubiquitin-fold protein conjugation.CULLIN-based E3 ubiquitin ligase activities.CUL3-based E3 ubiquitin ligase complexes.scaffold component *(CUL3)	4.18884	0.349371	TRUE	FALSE
CSA013665.1	/	K24169	['GO:0005515']	['PF10350.12', 'PF02985.25']	RNA processing.RNA modification.RNA methylation.tRNA methylation.TRM7-TRM732/TRM734 tRNA cytidine/guanine-methyltransferase complex.component *(TRM732)	0.85887	0.460505	TRUE	FALSE
CSA013666.1	/	/	/	/	not assigned.not annotated	0.880038	1.05382	FALSE	FALSE
CSA013667.1	/	/	['GO:0005634', 'GO:0006334']	['PF00956.21', 'PF01947.19']	Chromatin organisation.histone chaperone activities.histone chaperone *(NRP)	76.8048	0.621201	TRUE	FALSE
CSA025086.1	/	/	/	['PF11443.11']	not assigned.annotated	0		FALSE	FALSE
CSA025087.1	/	/	/	/	not assigned.annotated	0.657058	0.873256	FALSE	FALSE
CSA030015.1	/	/	/	['PF14364.9', 'PF05553.14', 'PF12722.10']	not assigned.annotated	44.6596	0.731026	FALSE	FALSE
CSA010531.1	/	/	['GO:0005506', 'GO:0003677', 'GO:0006352', 'GO:0004497', 'GO:0016705', 'GO:0020037']	['PF00067.25', 'PF00352.24']	Enzyme classification.EC_1 oxidoreductases.EC_1.14 oxidoreductase acting on paired donor with incorporation or reduction of molecular oxygen	19.9201	1.06615	TRUE	FALSE
CSA010532.1	/	/	['GO:0005506', 'GO:0003677', 'GO:0006352', 'GO:0004497', 'GO:0016705', 'GO:0020037']	['PF00067.25', 'PF00352.24']	Enzyme classification.EC_1 oxidoreductases.EC_1.14 oxidoreductase acting on paired donor with incorporation or reduction of molecular oxygen	5.25472	1.28357	TRUE	FALSE
CSA010533.1	/	/	['GO:0016702']	['PF07847.15']	Protein homeostasis.ubiquitin-proteasome system.N-degron pathways.Arg/N-degron pathway.N-terminal modification.cysteine oxidase *(PCO)	0.453656	0.568435	FALSE	FALSE
CSA010534.1	/	K23953	['GO:0016702']	['PF07847.15']	Protein homeostasis.ubiquitin-proteasome system.N-degron pathways.Arg/N-degron pathway.N-terminal modification.cysteine oxidase *(PCO)	12.0228	0.445645	TRUE	FALSE
CSA004463.1	NAC	/	['GO:0006355', 'GO:0003677']	['PF15013.9', 'PF02365.18']	RNA biosynthesis.transcriptional regulation.NAC-type transcription factor	0.74929	0.667942	TRUE	FALSE
CSA004464.1	/	/	['GO:0046872']	['PF08381.14', 'PF13713.9', 'PF01363.24', 'PF02318.19', 'PF16457.8', 'PF18012.4', 'PF00415.21', 'PF13540.9']	not assigned.annotated	1.32267	0.826264	TRUE	FALSE
CSA007839.1	/	/	['GO:0051258', 'GO:0019028', 'GO:0031122', 'GO:0015078', 'GO:0000276', 'GO:0005102', 'GO:0005576', 'GO:0005577', 'GO:0015986', 'GO:0005198', 'GO:0005179', 'GO:0042407', 'GO:0030168', 'GO:0019031', 'GO:0051607', 'GO:0008017', 'GO:0039679', 'GO:0042803', 'GO:0070840', 'GO:0008134', 'GO:0071973', 'GO:0009288', 'GO:0061617']	['PF13166.9', 'PF11559.11', 'PF09769.12', 'PF10186.12', 'PF08614.14', 'PF04108.15', 'PF04718.18', 'PF04513.15', 'PF10046.12', 'PF16716.8', 'PF00214.22', 'PF10473.12', 'PF14197.9', 'PF01923.21', 'PF19220.3', 'PF04977.18', 'PF06698.14', 'PF01519.19', 'PF10398.12', 'PF11932.11', 'PF13600.9', 'PF13863.9', 'PF14362.9', 'PF05266.17', 'PF05335.16', 'PF06818.18', 'PF08702.13', 'PF00038.24', 'PF05377.14', 'PF02050.19', 'PF05911.14', 'PF14932.9', 'PF06985.14', 'PF05622.15', 'PF09486.13', 'PF14389.9', 'PF12795.10', 'PF05531.15', 'PF18595.4', 'PF04102.15', 'PF07739.16', 'PF12329.11', 'PF12718.10']	not assigned.annotated	6.67345	0.400901	TRUE	FALSE
CSA035851.1	/	K10884	['GO:0003678', 'GO:0006303', 'GO:0003677']	['PF02735.19', 'PF03730.17', 'PF03731.18', 'PF02037.30']	DNA damage response.nonhomologous end-joining (NHEJ) repair.Ku70-Ku80 helicase complex.component *(KU70)	6.25648	0.38887	TRUE	FALSE
CSA035852.1	/	/	['GO:0006355', 'GO:0008134', 'GO:0005730', 'GO:0003677']	['PF09073.13', 'PF04931.16', 'PF18829.4', 'PF05285.15']	not assigned.annotated	7.65625	0.362172	FALSE	FALSE
CSA035853.1	/	/	/	/	not assigned.annotated	6.80169	0.573898	FALSE	TRUE
CSA035854.1	/	/	/	/	RNA processing.mRNA silencing.miRNA pathway.RNA-induced silencing complex (RISC) assembly and export.assembly factor *(SAD2/EMA1)	5.38026	0.554851	FALSE	TRUE
CSA035855.1	/	/	['GO:0006886', 'GO:0031267']	['PF08506.13', 'PF03810.22']	RNA processing.mRNA silencing.miRNA pathway.RNA-induced silencing complex (RISC) assembly and export.assembly factor *(SAD2/EMA1)	3.85576	0.433988	FALSE	FALSE
CSA035856.1	SET	/	['GO:0005634', 'GO:0005515']	['PF00130.25', 'PF03107.19', 'PF05965.17', 'PF05964.17', 'PF00628.32', 'PF13831.9', 'PF14446.9', 'PF00855.20', 'PF12368.11', 'PF00856.31', 'PF13771.9', 'PF13832.9', 'PF08746.14', 'PF16744.8', 'PF13966.9']	Chromatin organisation.post-translational histone modification.histone methylation.lysine methylation.class-III histone methyltransferase *(Trx)	1.75822	0.33793	TRUE	FALSE
CSA030037.1	/	K00737	['GO:0003830', 'GO:0016020', 'GO:0006487']	['PF04724.16']	not assigned.annotated	13.1087	0.346229	TRUE	FALSE
CSA030038.1	/	/	/	['PF17921.4']	not assigned.annotated	1.30647	0.830016	FALSE	FALSE
CSA030039.1	NAC	/	['GO:0006355', 'GO:0003677']	['PF15187.9', 'PF02365.18']	RNA biosynthesis.transcriptional regulation.NAC-type transcription factor	1.12434	0.771029	TRUE	FALSE
CSA030040.1	/	/	['GO:0006355', 'GO:0003677']	['PF02365.18']	not assigned.annotated	1.59548	1.1445	FALSE	FALSE
CSA000235.1	/	/	/	['PF03168.16', 'PF15302.9']	Cell wall organisation.cellulose.cellulose synthase complex (CSC).microtubule-dependent CSC insertion.microtubule-interacting protein *(CC)	7.62823	0.568258	TRUE	FALSE
CSA000236.1	/	/	/	['PF19495.2']	not assigned.not annotated	1.37255	0.576176	FALSE	FALSE
CSA032667.1	/	/	['GO:0016020', 'GO:0016757']	['PF04646.15', 'PF02434.19']	not assigned.annotated	5.72813	0.644015	FALSE	FALSE
CSA032668.1	/	/	/	['PF04646.15']	not assigned.annotated	2.64397	2.65866	FALSE	FALSE
CSA032669.1	/	/	['GO:0016020', 'GO:0016757']	['PF04646.15', 'PF02434.19']	not assigned.annotated	0.256914	2.89318	FALSE	FALSE
CSA032670.1	/	/	/	/	not assigned.annotated	85.8952	0.730763	FALSE	FALSE
CSA032671.1	/	/	/	['PF07264.14', 'PF11891.11']	not assigned.annotated	15.676	0.727191	FALSE	FALSE
CSA032672.1	/	/	/	['PF11891.11']	not assigned.annotated	12.9475	0.457118	FALSE	FALSE
CSA008629.1	/	/	/	['PF16203.8', 'PF00271.34']	not assigned.annotated	8.79483	0.270608	TRUE	FALSE
CSA008630.1	/	/	/	/	not assigned.annotated	9.48444	0.361472	FALSE	FALSE
CSA008631.1	/	/	['GO:0020037', 'GO:0004497', 'GO:0016705', 'GO:0005506']	['PF00067.25']	not assigned.annotated	4.27154	1.16714	TRUE	FALSE
CSA008632.1	/	/	['GO:0020037', 'GO:0004497', 'GO:0016705', 'GO:0005506']	['PF00067.25']	Enzyme classification.EC_1 oxidoreductases.EC_1.14 oxidoreductase acting on paired donor with incorporation or reduction of molecular oxygen	6.22166	1.22475	TRUE	FALSE
CSA015556.1	/	K08819	['GO:0005524', 'GO:0004672', 'GO:0006468']	['PF03109.19', 'PF01636.26', 'PF00069.28', 'PF07714.20', 'PF07387.14']	Enzyme classification.EC_2 transferases.EC_2.7 transferase transferring phosphorus-containing group	2.67591	0.363923	TRUE	FALSE
CSA015557.1	/	K14289	/	['PF19273.2', 'PF08389.15']	Protein translocation.nucleus.nucleocytoplasmic transport.nuclear transport receptor activities.transport karyopherin *(XPO5)	1.58766	0.330615	TRUE	FALSE
CSA015558.1	/	/	/	['PF10428.12']	not assigned.not annotated	0.413506	0.807708	FALSE	FALSE
CSA015559.1	/	/	/	['PF10536.12']	not assigned.annotated	0.510668	0.653725	FALSE	FALSE
CSA015560.1	/	K03437	['GO:0019008', 'GO:0008173', 'GO:0051539', 'GO:0006777', 'GO:0003723', 'GO:0006396']	['PF06463.16', 'PF03732.20', 'PF00588.22', 'PF19259.2']	RNA processing.RNA modification.RNA methylation.rRNA methylation.MRM3-type rRNA methyltransferase	3.40621	0.441366	TRUE	FALSE
CSA003684.1	/	/	/	/	not assigned.annotated	0		FALSE	FALSE
CSA003685.1	/	/	/	/	not assigned.not annotated	6.64346	1.40878	FALSE	FALSE
CSA003686.1	/	/	['GO:0003824']	['PF00614.25', 'PF13091.9', 'PF12357.11']	Enzyme classification.EC_3 hydrolases.EC_3.1 hydrolase acting on ester bond	12.4158	0.422337	FALSE	FALSE
CSA020331.1	/	K22128	/	['PF12166.11']	Solute transport.channels.mechanosensitive ion channel *(Piezo)	1.35282	2.49742	FALSE	FALSE
CSA020332.1	/	K22128	/	['PF12166.11', 'PF04932.18']	Solute transport.channels.mechanosensitive ion channel *(Piezo)	0.581455	1.88804	TRUE	FALSE
CSA020333.1	/	/	/	['PF07727.17']	not assigned.annotated	0.278523	0.893736	FALSE	FALSE
CSA010205.1	/	/	/	/	not assigned.annotated	7.25575	1.61908	FALSE	FALSE
CSA010206.1	/	/	/	/	not assigned.not annotated	6.00345	1.31296	FALSE	FALSE
CSA010207.1	/	/	/	/	not assigned.not annotated	9.92852	1.25794	FALSE	FALSE
CSA010208.1	/	/	['GO:0006508', 'GO:0004185']	['PF00450.25']	Enzyme classification.EC_3 hydrolases.EC_3.4 hydrolase acting on peptide bond (peptidase)	14.3478	3.84865	FALSE	FALSE
CSA029634.1	/	/	['GO:0003723']	['PF00076.25', 'PF08777.14']	not assigned.annotated	2.6667	1.2205	FALSE	FALSE
CSA003272.1	/	K09458	['GO:0016747', 'GO:0051920']	['PF02627.23', 'PF00109.29', 'PF02801.25', 'PF00108.26']	Lipid metabolism.fatty acid metabolism.plastidial fatty acid synthase (ptFAS) system.ketoacyl-ACP synthase (ptKAS) activities.ketoacyl-ACP synthase I	13.5691	0.96755	TRUE	FALSE
CSA003273.1	AP2/ERF-ERF	/	['GO:0006355', 'GO:0003700']	['PF00847.23']	RNA biosynthesis.transcriptional regulation.AP2/ERF transcription factor superfamily.transcription factor (ERF) activities.subgroup ERF-III transcription factor	1.57981	2.36844	TRUE	FALSE
CSA003135.1	/	/	/	/	not assigned.not annotated	12.3844	0.630432	FALSE	FALSE
CSA035540.1	/	/	['GO:0016787', 'GO:0005524', 'GO:0005515', 'GO:0003677', 'GO:0002949', 'GO:0043531']	['PF13173.9', 'PF13191.9', 'PF13238.9', 'PF13401.9', 'PF00005.30', 'PF16888.8', 'PF12799.10', 'PF13855.9', 'PF05729.15', 'PF00931.25', 'PF04851.18', 'PF18052.4', 'PF06068.16', 'PF02367.20']	not assigned.annotated	1.15221	0.873253	TRUE	FALSE
CSA035541.1	/	/	/	['PF05814.14', 'PF13968.9', 'PF04578.16']	not assigned.annotated	0.960045	0.730051	TRUE	FALSE
CSA026009.1	/	/	['GO:0004315', 'GO:0006633']	['PF08545.13', 'PF02797.18', 'PF00195.22']	Enzyme classification.EC_2 transferases.EC_2.3 acyltransferase	4.45223	3.56554	FALSE	FALSE
CSA026010.1	/	/	/	['PF08541.13', 'PF02797.18']	not assigned.annotated	0.0354444	5.64592	FALSE	FALSE
CSA004631.1	/	K17508	/	['PF00226.34', 'PF00481.24', 'PF13672.9', 'PF07228.15']	Vesicle trafficking.multi-pathway trafficking regulation.clathrin coated vesicle (CCV) machinery.CCV accessory factor activities.clathrin uncoating protein *(AUL)	6.30011	0.576739	TRUE	FALSE
CSA024479.1	/	/	['GO:0033926']	['PF12899.10']	not assigned.annotated	0.0465362	3.70961	FALSE	FALSE
CSA024480.1	/	/	['GO:0006614', 'GO:0043531', 'GO:0005515', 'GO:0005525']	['PF13173.9', 'PF13191.9', 'PF13401.9', 'PF12799.10', 'PF13855.9', 'PF05729.15', 'PF00931.25', 'PF08477.16', 'PF18052.4', 'PF00448.25']	not assigned.annotated	0.232219	1.57876	TRUE	FALSE
CSA029934.1	/	/	/	['PF00248.24']	Enzyme classification.EC_1 oxidoreductases.EC_1.1 oxidoreductase acting on CH-OH group of donor	115.482	1.25259	FALSE	FALSE
CSA000710.1	/	/	['GO:0061630', 'GO:0046872', 'GO:0008270', 'GO:0031145', 'GO:0097602', 'GO:0005680']	['PF18543.4', 'PF00628.32', 'PF14447.9', 'PF12906.10', 'PF12861.10', 'PF17122.8', 'PF00097.28', 'PF13923.9', 'PF13920.9', 'PF12678.10', 'PF17123.8', 'PF17120.8', 'PF13639.9', 'PF14634.9', 'PF13445.9']	Protein homeostasis.ubiquitin-proteasome system.ubiquitin-fold protein conjugation.RING E3 ubiquitin ligase activities.RING-H2-class.CTL-subclass E3 ubiquitin ligase	3.95028	0.300017	TRUE	FALSE
CSA000711.1	/	K18327	['GO:0008408', 'GO:0003676', 'GO:0006139']	['PF01612.23', 'PF00929.27']	not assigned.annotated	6.02859	0.389945	TRUE	FALSE
CSA032248.1	/	K02639	['GO:0051536']	['PF00111.30']	Photosynthesis.photophosphorylation.linear electron flow.ferredoxin electron carrier activities.ferredoxin targeted to non-NADP reduction	44.922	0.678655	TRUE	FALSE
CSA032249.1	/	K09549	['GO:0016272', 'GO:0051082', 'GO:0003677', 'GO:0006457', 'GO:0034272']	['PF16326.8', 'PF02996.20', 'PF01920.23', 'PF08800.13', 'PF17649.4']	Cytoskeleton organisation.actin and tubulin folding.Prefoldin co-chaperone complex.component *(PFD2)	93.4869	0.507889	TRUE	FALSE
CSA032250.1	/	K02881	['GO:0006412', 'GO:0003735', 'GO:0005840']	['PF13786.9', 'PF00861.25']	RNA processing.organelle machinery.pre-RNA splicing.mitochondrial RNA splicing.splicing factor *(U18-L1)	5.86323	1.34812	TRUE	FALSE
CSA032251.1	/	/	/	['PF07899.14']	not assigned.annotated	110.008	0.455622	FALSE	FALSE
CSA032252.1	/	/	/	['PF09267.13', 'PF09440.13', 'PF07899.14']	not assigned.annotated	79.9298	0.41902	TRUE	FALSE
CSA032253.1	/	/	['GO:0031047']	['PF03468.17']	not assigned.annotated	13.3145	0.285328	TRUE	FALSE
CSA032254.1	/	/	['GO:0031047']	['PF03468.17']	not assigned.annotated	7.2255	0.308347	FALSE	TRUE
CSA032255.1	/	K01693	['GO:0020037', 'GO:0004424', 'GO:0000105']	['PF00042.25', 'PF00475.21']	Enzyme classification.EC_4 lyases.EC_4.2 carbon-oxygen lyase	12.9785	0.411158	TRUE	FALSE
CSA032256.1	/	/	['GO:0030867', 'GO:0023041']	['PF09726.12']	not assigned.annotated	2.45131	0.482029	TRUE	FALSE
CSA019959.1	/	K17964	/	['PF10037.12', 'PF01535.23', 'PF12854.10', 'PF13041.9', 'PF13812.9', 'PF17177.7', 'PF08579.14', 'PF14689.9', 'PF13374.9', 'PF14559.9']	not assigned.annotated	1.41814	0.468118	TRUE	FALSE
CSA019960.1	/	/	['GO:0046872', 'GO:0016702']	['PF00305.22']	Enzyme classification.EC_1 oxidoreductases.EC_1.13 oxidoreductase acting on single donor with incorporation of molecular oxygen (oxygenase)	2.4304	0.807625	FALSE	FALSE
CSA019961.1	/	/	['GO:0046872', 'GO:0016702']	['PF00305.22']	Enzyme classification.EC_1 oxidoreductases.EC_1.13 oxidoreductase acting on single donor with incorporation of molecular oxygen (oxygenase)	1.75302	0.798367	FALSE	TRUE
CSA019962.1	/	K00461	['GO:0046872', 'GO:0005515', 'GO:0016702']	['PF00305.22', 'PF01477.26']	Enzyme classification.EC_1 oxidoreductases.EC_1.13 oxidoreductase acting on single donor with incorporation of molecular oxygen (oxygenase)	52.3862	1.01764	TRUE	FALSE
CSA019963.1	/	/	/	['PF01490.21']	Solute transport.carrier-mediated transport.APC superfamily.AAAP family.amino acid transporter *(LHT)	0.00263283	7.68115	FALSE	FALSE
CSA019964.1	/	/	/	['PF01490.21']	not assigned.annotated	0.478869	3.03081	FALSE	FALSE
CSA019586.1	/	/	/	['PF03330.21', 'PF01357.24']	Cell wall organisation.cell wall proteins.expansin activities.beta-like-class expansin	5.23335	2.14445	TRUE	FALSE
CSA035911.1	/	/	['GO:0005524']	['PF00118.27', 'PF12121.11']	Photosynthesis.calvin cycle.ribulose-1,5-bisphosphat carboxylase/oxygenase (RuBisCo) activity.RuBisCo assembly.CPN60 chaperonin heterodimer.subunit beta	9.69221	0.801532	TRUE	FALSE
CSA035912.1	/	/	['GO:0005524']	['PF00118.27', 'PF09897.12']	not assigned.annotated	7.9929	0.745863	FALSE	FALSE
CSA035913.1	/	/	['GO:0004616', 'GO:0050661', 'GO:0006098']	['PF00393.22', 'PF03446.18', 'PF06413.14']	Enzyme classification.EC_1 oxidoreductases.EC_1.1 oxidoreductase acting on CH-OH group of donor	0.126306	2.1269	FALSE	FALSE
CSA035914.1	/	K01784	['GO:0003854', 'GO:0016616', 'GO:0006694']	['PF01073.22', 'PF13245.9', 'PF00106.28', 'PF01370.24', 'PF16363.8', 'PF08659.13', 'PF13649.9', 'PF13847.9', 'PF13460.9', 'PF07993.15', 'PF05368.16', 'PF02719.18', 'PF04321.20']	Enzyme classification.EC_5 isomerases.EC_5.1 racemase or epimerase	63.4153	0.438594	TRUE	FALSE
CSA035915.1	GNAT	K22450	['GO:0016747']	['PF00583.28', 'PF13673.10', 'PF13508.10', 'PF14542.9', 'PF08445.13']	not assigned.annotated	6.19002	0.629248	TRUE	FALSE
CSA007748.1	Others	/	/	['PF15295.9', 'PF00412.25', 'PF18282.4', 'PF02809.23']	not assigned.annotated	2.27051	0.502901	FALSE	FALSE
CSA007749.1	/	/	/	['PF12315.11']	Protein homeostasis.ubiquitin-proteasome system.DA1 ubiquitin-dependent protease system.ubiquitin-dependent protease *(DA1)	3.16386	0.684081	TRUE	FALSE
CSA025502.1	/	/	/	/	Protein biosynthesis.ribosome biogenesis.small ribosomal subunit (SSU).SSU proteome.component *(uS19)	183.541	0.909033	FALSE	FALSE
CSA025503.1	/	/	['GO:0005524', 'GO:0004672', 'GO:0006468']	['PF03109.19', 'PF01636.26', 'PF06679.15', 'PF19762.2', 'PF12330.11', 'PF04478.15', 'PF15065.9', 'PF00069.28', 'PF07714.20', 'PF01657.20']	Enzyme classification.EC_2 transferases.EC_2.7 transferase transferring phosphorus-containing group	13.2788	0.527552	TRUE	FALSE
CSA022831.1	/	K01455	['GO:0016811']	['PF03069.18']	not assigned.annotated	28.4197	1.31101	TRUE	FALSE
CSA022832.1	/	/	['GO:0016491', 'GO:0050660']	['PF08031.15', 'PF01565.26']	Enzyme classification.EC_1 oxidoreductases.EC_1.1 oxidoreductase acting on CH-OH group of donor	2.69778	0.560119	TRUE	FALSE
CSA022833.1	/	/	['GO:0046983']	['PF05699.17']	not assigned.annotated	0.0316565	2.20644	FALSE	FALSE
CSA020320.1	/	/	['GO:0005515']	['PF03010.17', 'PF01344.28', 'PF13964.9']	not assigned.not annotated	1.97929	0.670754	FALSE	FALSE
CSA023126.1	/	/	['GO:0005524', 'GO:0004672', 'GO:0006468', 'GO:0005747', 'GO:0005739']	['PF03109.19', 'PF01636.26', 'PF14531.9', 'PF15880.8', 'PF00069.28', 'PF17667.4', 'PF07714.20', 'PF10140.12']	Enzyme classification.EC_2 transferases.EC_2.7 transferase transferring phosphorus-containing group	4.11713	1.57248	TRUE	FALSE
CSA015294.1	/	/	/	['PF17862.4']	not assigned.annotated	2.48603	0.600058	FALSE	FALSE
CSA015295.1	/	/	/	['PF17862.4']	not assigned.annotated	3.42974	1.20829	FALSE	FALSE
CSA015296.1	/	/	['GO:0005524', 'GO:0002949', 'GO:0009378', 'GO:0017111', 'GO:0016887', 'GO:0003724', 'GO:0003723', 'GO:0006310', 'GO:0004386', 'GO:0006281']	['PF00004.32', 'PF13086.9', 'PF13191.9', 'PF13238.9', 'PF13245.9', 'PF13401.9', 'PF13481.9', 'PF13604.9', 'PF13671.9', 'PF07728.17', 'PF12775.10', 'PF17862.4', 'PF20030.2', 'PF01695.20', 'PF01078.24', 'PF05729.15', 'PF03266.18', 'PF03215.18', 'PF00910.25', 'PF05496.15', 'PF06068.16', 'PF02367.20', 'PF01443.21']	Protein homeostasis.ubiquitin-proteasome system.membrane-associated protein degradation.CDC48-NPL4-UFD1 chaperone complex.platform ATPase component *(CDC48)	1.14919	0.478067	TRUE	FALSE
CSA015297.1	/	/	['GO:0006529', 'GO:0004066']	['PF00733.24', 'PF01171.23']	not assigned.annotated	1.71331	0.402328	TRUE	FALSE
CSA015298.1	/	/	/	['PF15366.9', 'PF13522.9', 'PF13537.9']	not assigned.annotated	1.4317	0.504005	FALSE	FALSE
CSA025088.1	AP2/ERF-ERF	K09286	['GO:0006355', 'GO:0003700']	['PF00847.23']	RNA biosynthesis.transcriptional regulation.AP2/ERF transcription factor superfamily.transcription factor (ERF) activities.subgroup ERF-IX transcription factor	7.173	1.43126	TRUE	FALSE
CSA024478.1	/	/	['GO:0046872']	['PF19803.2', 'PF00403.29']	not assigned.annotated	92.3884	1.42369	TRUE	FALSE
CSA005790.1	FAR1	/	['GO:0004803', 'GO:0006313', 'GO:0008270', 'GO:0003677']	['PF03101.18', 'PF10551.12', 'PF04434.20', 'PF00872.21']	RNA biosynthesis.transcriptional regulation.FRS/FRF-type transcription factor	1.30298	0.424425	TRUE	FALSE
CSA005791.1	/	/	/	['PF02518.29']	not assigned.annotated	7.3616	0.465025	FALSE	TRUE
CSA005792.1	/	/	/	/	not assigned.annotated	4.48641	0.444636	FALSE	FALSE
CSA005793.1	/	/	['GO:0005515', 'GO:0007165', 'GO:0009584', 'GO:0006355', 'GO:0000155']	['PF01590.29', 'PF00512.28', 'PF00989.28', 'PF08446.14', 'PF08448.13', 'PF13188.10', 'PF13426.10', 'PF00360.23']	External stimuli response.light.red/far red light.phytochrome-mediated photoperception.phytochrome photoreceptor *(PHY)	1.62231	0.374018	TRUE	FALSE
CSA005794.1	/	/	/	/	not assigned.not annotated	5.02103	0.863679	FALSE	FALSE
CSA005795.1	/	/	/	/	not assigned.annotated	3.57435	2.49907	FALSE	FALSE
CSA005796.1	/	K14768	['GO:0005515']	['PF12894.10', 'PF08149.14', 'PF20426.1', 'PF04293.16', 'PF00400.35']	Protein biosynthesis.ribosome biogenesis.small ribosomal subunit (SSU).SSU processome.pre-40S ribosomal subunit nuclear assembly.assembly factor *(UTP7)	6.7076	0.395947	TRUE	FALSE
CSA005797.1	/	/	/	['PF12894.10', 'PF20426.1', 'PF17005.8']	Protein biosynthesis.ribosome biogenesis.small ribosomal subunit (SSU).SSU processome.pre-40S ribosomal subunit nuclear assembly.assembly factor *(UTP7)	7.58757	0.427795	TRUE	FALSE
CSA005798.1	/	/	['GO:0005515']	['PF12894.10', 'PF08149.14', 'PF00400.35']	Protein biosynthesis.ribosome biogenesis.small ribosomal subunit (SSU).SSU processome.pre-40S ribosomal subunit nuclear assembly.assembly factor *(UTP7)	6.32212	0.300701	FALSE	FALSE
CSA005799.1	/	/	/	/	not assigned.not annotated	1.19035	3.37057	FALSE	FALSE
CSA005800.1	/	/	/	['PF04494.18']	not assigned.annotated	1.44429	0.739338	FALSE	FALSE
CSA005801.1	/	/	/	/	not assigned.not annotated	1.90305	1.30696	FALSE	FALSE
CSA005802.1	/	/	/	/	not assigned.annotated	1.2502	0.830168	FALSE	FALSE
CSA012776.1	/	/	/	/	not assigned.annotated	2.55405	0.377885	FALSE	FALSE
CSA018096.1	/	/	/	['PF00190.25', 'PF07883.14', 'PF05899.15']	not assigned.annotated	0.260804	1.92952	TRUE	FALSE
CSA018097.1	/	/	['GO:0003723']	['PF00190.25', 'PF07883.14', 'PF01479.28']	not assigned.annotated	0.0775022	1.98378	TRUE	FALSE
CSA019194.1	/	/	/	['PF06886.14']	Cytoskeleton organisation.microtubular network.microtubule dynamics.microtubule-stabilizing factor *(WDL)	23.2004	0.406814	TRUE	FALSE
CSA019195.1	/	/	/	/	not assigned.annotated	46.3551	0.409445	FALSE	FALSE
CSA019196.1	/	K03008	['GO:0003899', 'GO:0046983', 'GO:0006351']	['PF01193.27', 'PF13656.9', 'PF08581.13']	RNA biosynthesis.DNA-dependent RNA polymerase complexes.RNA polymerase V complex.component *(NRPE11)	102.756	0.587506	FALSE	FALSE
CSA019197.1	/	/	['GO:0005515']	['PF15470.9', 'PF00515.31', 'PF13424.9', 'PF13428.9', 'PF13431.9', 'PF14559.9', 'PF07719.20']	not assigned.annotated	0.191605	0.874794	FALSE	FALSE
CSA019198.1	/	K14515	['GO:0005515']	['PF00646.36', 'PF12937.10', 'PF12799.10', 'PF13516.9']	Phytohormone action.ethylene.perception and signal transduction.EIN3 transcription factor activity.substrate(EIN3) adaptor of SCF E3 ubiquitin ligase *(EBF)	10.6202	0.390605	FALSE	FALSE
CSA019199.1	/	/	['GO:0003824']	['PF00168.33', 'PF00614.25', 'PF13091.9', 'PF12357.11']	Enzyme classification.EC_3 hydrolases.EC_3.1 hydrolase acting on ester bond	2.78615	0.600937	FALSE	FALSE
CSA019200.1	/	/	['GO:0003824']	['PF00168.33', 'PF05939.16', 'PF00614.25', 'PF13091.9', 'PF12357.11']	Enzyme classification.EC_3 hydrolases.EC_3.1 hydrolase acting on ester bond	0.152263	0.926903	FALSE	FALSE
CSA000988.1	/	/	['GO:0006633', 'GO:0016790']	['PF01643.20', 'PF12590.11']	not assigned.annotated	21.2849	0.73788	TRUE	FALSE
CSA000989.1	/	/	['GO:0043130', 'GO:0006633', 'GO:0016790']	['PF13279.9', 'PF01643.20', 'PF11547.11']	not assigned.annotated	28.4546	0.478122	FALSE	FALSE
CSA000990.1	/	/	['GO:0006633', 'GO:0016790']	['PF01643.20']	not assigned.annotated	61.7745	0.825244	FALSE	FALSE
CSA000991.1	/	/	['GO:0005515']	['PF03704.20', 'PF11848.11', 'PF20430.1', 'PF20431.1', 'PF10037.12', 'PF01535.23', 'PF12854.10', 'PF13041.9', 'PF13812.9', 'PF17177.7', 'PF13428.9', 'PF13432.9', 'PF13431.9', 'PF14559.9', 'PF13176.9', 'PF13963.9']	not assigned.annotated	1.00195	0.525336	FALSE	FALSE
CSA000992.1	/	/	/	['PF00388.22']	not assigned.annotated	75.8053	0.850097	TRUE	FALSE
CSA000993.1	/	/	/	['PF00026.26', 'PF14543.9']	Protein homeostasis.proteolysis.aspartic-type peptidase activities.A1-class (Pepsin) protease	1.32133	1.01723	FALSE	FALSE
CSA010214.1	/	/	['GO:0004523', 'GO:0003676', 'GO:0008270']	['PF14111.9', 'PF00075.27', 'PF00078.30', 'PF13456.9', 'PF00098.26', 'PF14392.9', 'PF13966.9']	not assigned.annotated	0.24728	0.722168	FALSE	FALSE
CSA029701.1	/	/	/	['PF20252.1']	not assigned.annotated	19.8377	0.424446	FALSE	FALSE
CSA029702.1	/	/	/	/	not assigned.annotated	1.81852	1.90437	FALSE	FALSE
CSA029703.1	/	/	/	/	not assigned.annotated	0.192986	1.48939	FALSE	FALSE
CSA029704.1	/	K13462	['GO:0032012', 'GO:0005085', 'GO:0005515']	['PF16213.8', 'PF09324.13', 'PF13251.9', 'PF02985.25', 'PF16206.8', 'PF10274.12', 'PF01369.23', 'PF12783.10']	Vesicle trafficking.retrograde trafficking.Coat protein I (COPI) coatomer machinery.coat protein recruiting.ARF-GTPase guanyl-nucleotide exchange.ARF-GEF factor *(BIG)	7.16984	0.49399	TRUE	FALSE
CSA010128.1	/	/	['GO:0016740']	['PF13839.9', 'PF14416.9']	Cell wall organisation.hemicellulose.xylan.modification and degradation.xylan O-acetyltransferase *(XOAT)	0.305819	0.882328	FALSE	FALSE
CSA033655.1	/	K00809	['GO:0008612']	['PF01916.20']	Enzyme classification.EC_2 transferases.EC_2.5 transferase transferring alkyl or aryl group, other than methyl group	4.6352	0.28388	TRUE	FALSE
CSA033656.1	/	/	['GO:0016020', 'GO:0140359']	['PF01061.27', 'PF12698.10', 'PF12730.10']	not assigned.annotated	4.66533	1.91887	FALSE	FALSE
CSA014636.1	/	/	/	['PF03619.19']	not assigned.annotated	0.546982	1.93068	FALSE	FALSE
CSA001097.1	/	/	/	/	not assigned.not annotated	0.438867	1.04688	FALSE	FALSE
CSA001098.1	/	/	/	/	not assigned.annotated	1.20313	1.60316	FALSE	FALSE
CSA001099.1	/	/	['GO:0005515']	['PF12894.10', 'PF14783.9', 'PF16529.8', 'PF20426.1', 'PF11715.11', 'PF00400.35', 'PF17005.8']	not assigned.annotated	0.617677	1.55294	FALSE	FALSE
CSA028682.1	/	/	/	/	not assigned.not annotated	1.21534	2.95963	FALSE	FALSE
CSA028683.1	/	/	/	['PF18443.4']	Photosynthesis.photophosphorylation.ATP synthase complex.assembly.assembly factor *(BFA3)	24.0416	0.783038	FALSE	TRUE
CSA028684.1	/	/	/	/	Photosynthesis.photophosphorylation.ATP synthase complex.assembly.assembly factor *(BFA3)	5.5685	1.34573	FALSE	TRUE
CSA028685.1	/	/	/	['PF10174.12', 'PF17275.5']	Photosynthesis.photophosphorylation.ATP synthase complex.assembly.assembly factor *(BFA3)	10.6684	0.772145	TRUE	FALSE
CSA028686.1	/	/	/	/	not assigned.not annotated	3.07652	1.13833	FALSE	FALSE
CSA017842.1	/	/	['GO:0003924', 'GO:0005525']	['PF00025.24', 'PF01926.26', 'PF00071.25', 'PF08477.16', 'PF03193.19']	not assigned.annotated	6.91173	0.397269	FALSE	FALSE
CSA017843.1	/	/	['GO:0016020']	['PF00892.23']	Solute transport.carrier-mediated transport.DMT superfamily.solute transporter *(UmamiT)	4.58273	1.01211	TRUE	FALSE
CSA017844.1	/	/	/	['PF16135.8', 'PF01833.27']	not assigned.annotated	2.0954	0.329481	TRUE	FALSE
CSA017845.1	/	/	['GO:0005515']	['PF00646.36', 'PF12937.10', 'PF08387.13']	not assigned.annotated	6.91508	0.489814	TRUE	FALSE
CSA003618.1	/	/	['GO:0016746', 'GO:0006631']	['PF02273.18']	not assigned.annotated	15.3867	0.556425	TRUE	FALSE
CSA033760.1	/	K13024	/	['PF00328.25', 'PF18086.4', 'PF08443.14']	Enzyme classification.EC_2 transferases.EC_2.7 transferase transferring phosphorus-containing group	7.23561	0.818905	TRUE	FALSE
CSA033761.1	/	/	/	['PF13246.9', 'PF00690.29', 'PF00122.23', 'PF00702.29']	Solute transport.primary active transport.P-type ATPase superfamily.P3 family.P3A-type proton-translocating ATPase *(AHA)	22.4736	0.599921	TRUE	FALSE
CSA033762.1	/	K00627	['GO:0016746', 'GO:0003810', 'GO:0016763']	['PF00198.26', 'PF00364.25', 'PF13533.9', 'PF02817.20', 'PF02749.19', 'PF09017.13']	Enzyme classification.EC_2 transferases.EC_2.3 acyltransferase	33.9607	0.72475	TRUE	FALSE
CSA033763.1	/	K03671	['GO:0016491', 'GO:0016209']	['PF00578.24', 'PF14480.9', 'PF01323.23', 'PF06110.14', 'PF00462.27', 'PF07449.14', 'PF04756.16', 'PF05278.15', 'PF00085.23', 'PF13098.9', 'PF13899.9', 'PF13905.9', 'PF14595.9', 'PF13728.9']	Redox homeostasis.thiol-based redox regulation.thioredoxin activities.H-type thioredoxin *(Trx-H)	42.5598	0.251033	TRUE	FALSE
CSA033764.1	MYB-related	K09422	['GO:0000786', 'GO:0006334', 'GO:0003677']	['PF12200.11', 'PF00538.22', 'PF00249.34', 'PF13873.9', 'PF13921.9']	not assigned.annotated	2.73926	0.472107	TRUE	FALSE
CSA033765.1	MYB-related	/	/	['PF08074.14', 'PF18547.4', 'PF00249.34', 'PF13921.9']	not assigned.annotated	6.89733	0.578729	FALSE	FALSE
CSA033766.1	/	K17794	/	['PF02466.22']	Protein translocation.mitochondrion.inner mitochondrion membrane TIM translocation system.channel-forming component *(Tim23)	4.49899	0.722696	TRUE	FALSE
CSA033767.1	/	/	['GO:0005524', 'GO:0004672', 'GO:0006468']	['PF01636.26', 'PF14362.9', 'PF00069.28', 'PF07714.20', 'PF00582.29']	Enzyme classification.EC_2 transferases.EC_2.7 transferase transferring phosphorus-containing group	1.28026	0.766439	TRUE	FALSE
CSA002785.1	/	/	/	/	RNA biosynthesis.transcriptional regulation.Trihelix-type transcription factor	24.6493	1.01284	FALSE	FALSE
CSA002786.1	/	K07766	/	['PF00293.31']	not assigned.annotated	8.80926	2.99473	TRUE	FALSE
CSA002787.1	/	/	/	/	not assigned.annotated	23.9704	1.0883	TRUE	FALSE
CSA002788.1	/	/	/	/	not assigned.annotated	70.4067	1.35042	FALSE	FALSE
CSA002789.1	/	K12486	['GO:0005096']	['PF01412.21', 'PF00168.33']	not assigned.annotated	8.30053	0.769364	TRUE	FALSE
CSA002790.1	/	/	/	['PF08571.13']	not assigned.annotated	10.7451	0.552168	FALSE	FALSE
CSA002791.1	/	/	/	/	not assigned.not annotated	2.07587	0.835603	FALSE	FALSE
CSA002792.1	/	K16251	['GO:0003899', 'GO:0006351', 'GO:0003677']	['PF04997.15', 'PF00623.23', 'PF04983.21', 'PF04998.20']	RNA biosynthesis.DNA-dependent RNA polymerase complexes.RNA polymerase V complex.component *(NRPE1)	8.7674	0.502647	TRUE	FALSE
CSA002793.1	/	/	['GO:0003824']	['PF15283.9', 'PF03372.26']	Enzyme classification.EC_3 hydrolases.EC_3.1 hydrolase acting on ester bond	2.48528	0.792331	FALSE	FALSE
CSA002794.1	/	/	['GO:0003824']	['PF03372.26']	not assigned.annotated	1.50355	0.721283	FALSE	FALSE
CSA002795.1	/	K17479	/	['PF00462.27', 'PF04908.18']	not assigned.annotated	8.80215	0.508553	TRUE	FALSE
CSA032216.1	/	K14848	['GO:0005515']	['PF12894.10', 'PF12265.11', 'PF02663.17', 'PF16756.8', 'PF05756.14', 'PF00400.35']	Protein homeostasis.ubiquitin-proteasome system.ubiquitin-fold protein conjugation.CULLIN-based E3 ubiquitin ligase activities.CUL4-based E3 ubiquitin ligase complexes.DCAF substrate adaptor component activities.substrate adaptor *(HTD1/DWD1)	4.73299	0.62204	TRUE	FALSE
CSA034907.1	/	/	['GO:0005515']	['PF00439.28']	not assigned.annotated	0.260919	0.602802	FALSE	FALSE
CSA034908.1	/	/	['GO:0005524', 'GO:0004672', 'GO:0006468']	['PF12330.11', 'PF14531.9', 'PF00069.28', 'PF07714.20']	Enzyme classification.EC_2 transferases.EC_2.7 transferase transferring phosphorus-containing group	0.0179808	3.26975	TRUE	FALSE
CSA019234.1	/	/	['GO:0005524', 'GO:0004672', 'GO:0006468']	['PF03109.19', 'PF01636.26', 'PF01633.23', 'PF00069.28', 'PF17667.4', 'PF07714.20']	Enzyme classification.EC_2 transferases.EC_2.7 transferase transferring phosphorus-containing group	0.481008	1.24962	TRUE	FALSE
CSA019235.1	/	/	['GO:0006508', 'GO:0008234']	['PF00153.30', 'PF01364.21']	Solute transport.carrier-mediated transport.solute transporter *(MTCC)	5.19005	0.336182	FALSE	FALSE
CSA009419.1	/	/	['GO:0005509']	['PF00036.35', 'PF13202.9', 'PF13405.9', 'PF13499.9', 'PF13833.9', 'PF14658.9']	not assigned.annotated	7.83186	0.72555	FALSE	FALSE
CSA011664.1	/	/	/	/	not assigned.annotated	0.232986	1.17061	FALSE	FALSE
CSA032675.1	/	/	['GO:0005515']	['PF00023.33', 'PF12796.10', 'PF13606.9', 'PF13637.9', 'PF13857.9', 'PF08898.13']	not assigned.annotated	1.25755	0.90857	TRUE	FALSE
CSA032676.1	OFP	/	['GO:0005634', 'GO:0006355', 'GO:0045122', 'GO:0003677']	['PF08493.13', 'PF13724.9', 'PF04844.16']	RNA biosynthesis.transcriptional regulation.transcriptional co-regulator *(OFP)	3.80671	1.23953	TRUE	FALSE
CSA032677.1	/	/	['GO:0046935', 'GO:0005944']	['PF05910.15', 'PF10486.12', 'PF10500.12']	not assigned.annotated	10.5672	0.758718	TRUE	FALSE
CSA032678.1	/	/	/	['PF14226.9', 'PF19962.2']	not assigned.annotated	0.921832	1.03685	TRUE	FALSE
CSA032679.1	/	/	['GO:0016779']	['PF19769.2', 'PF01909.26']	not assigned.annotated	10.8791	0.484496	FALSE	FALSE
CSA032680.1	/	/	['GO:0016653', 'GO:0006784', 'GO:0016020']	['PF02628.18']	not assigned.annotated	6.64124	0.62507	FALSE	FALSE
CSA015966.1	/	/	/	['PF10151.12']	Multi-process regulation.UPR (Unfolded Protein Response) signalling.S1P/S2P-bZIP17/28 pathway.regulatory co-chaperone *(BAG7)	8.77666	0.796422	TRUE	FALSE
CSA015967.1	/	/	/	/	not assigned.not annotated	13.5347	1.24342	FALSE	FALSE
CSA015968.1	NAC	/	['GO:0006355', 'GO:0003677']	['PF02365.18']	RNA biosynthesis.transcriptional regulation.NAC-type transcription factor	26.5141	1.45242	TRUE	FALSE
CSA018119.1	HSF	K09419	['GO:0043565', 'GO:0000795', 'GO:0007130', 'GO:0006355', 'GO:0003700', 'GO:0070193']	['PF04977.18', 'PF11932.11', 'PF00447.20', 'PF15233.9', 'PF15101.9']	RNA biosynthesis.transcriptional regulation.HSF-type transcription factor	2.99977	0.38212	TRUE	FALSE
CSA018120.1	/	/	/	/	not assigned.annotated	0.0312088	2.47647	FALSE	FALSE
CSA018121.1	/	/	['GO:0006417', 'GO:0045182', 'GO:0005515', 'GO:0008270']	['PF17049.8', 'PF14432.9', 'PF20430.1', 'PF20431.1', 'PF01535.23', 'PF12854.10', 'PF13041.9', 'PF13812.9', 'PF17177.7', 'PF13432.9', 'PF14559.9', 'PF07719.20', 'PF13176.9']	not assigned.annotated	0.574978	0.642826	FALSE	FALSE
CSA025014.1	/	K09562	['GO:0005783', 'GO:0005515', 'GO:0016192', 'GO:0030117', 'GO:1902600', 'GO:0046961', 'GO:0000221', 'GO:0006886', 'GO:0000774']	['PF01602.23', 'PF00514.26', 'PF04826.16', 'PF09759.12', 'PF12717.10', 'PF07539.15', 'PF13251.9', 'PF19775.2', 'PF11841.11', 'PF08609.13', 'PF02985.25', 'PF13646.9', 'PF13513.9', 'PF12460.11', 'PF14500.9', 'PF20168.1', 'PF10363.12', 'PF16782.8', 'PF11698.11', 'PF03224.17']	Protein homeostasis.protein quality control.cytosolic Hsp70 chaperone system.nucleotide exchange factor *(FES1)	2.28448	0.413575	TRUE	FALSE
CSA025015.1	/	/	/	['PF16483.8', 'PF00314.20']	not assigned.annotated	1.84043	0.803052	TRUE	FALSE
CSA025016.1	/	/	/	['PF00504.24']	Photosynthesis.photophosphorylation.photosystem II.assembly.HCF244-OHP assembly factor complex.component *(OHP1)	180.913	0.589283	FALSE	FALSE
CSA023256.1	/	/	['GO:0005975']	['PF00704.31']	Enzyme classification.EC_3 hydrolases.EC_3.2 glycosylase	0.350191	0.97618	FALSE	FALSE
CSA023257.1	/	/	['GO:0005524', 'GO:0004672', 'GO:0006468']	['PF03109.19', 'PF01636.26', 'PF06365.15', 'PF12330.11', 'PF14531.9', 'PF00069.28', 'PF17667.4', 'PF07714.20', 'PF01163.25']	Enzyme classification.EC_2 transferases.EC_2.7 transferase transferring phosphorus-containing group	0.100072	2.00571	TRUE	FALSE
CSA028826.1	/	/	['GO:0035673', 'GO:0003723']	['PF03169.18', 'PF00076.25']	Solute transport.carrier-mediated transport.OPT family.oligopeptide transporter *(OPT)	13.4978	0.478934	FALSE	FALSE
CSA028827.1	/	/	['GO:0005199', 'GO:0009664']	['PF04554.16']	not assigned.annotated	748.508	2.12172	TRUE	FALSE
CSA029360.1	/	/	/	['PF15991.8', 'PF14122.9']	not assigned.annotated	4.53178	0.262001	TRUE	FALSE
CSA028719.1	/	/	['GO:0006480', 'GO:0008168']	['PF03564.18', 'PF05891.15', 'PF00078.30']	not assigned.annotated	1.04585	0.509383	FALSE	FALSE
CSA023279.1	/	/	['GO:0005524', 'GO:0004672', 'GO:0006468', 'GO:0005515']	['PF03109.19', 'PF00560.36', 'PF12799.10', 'PF13516.9', 'PF13855.9', 'PF00069.28', 'PF17667.4', 'PF07714.20', 'PF18213.4']	Enzyme classification.EC_2 transferases.EC_2.7 transferase transferring phosphorus-containing group	0.158524	1.7682	FALSE	FALSE
CSA023280.1	/	K00699	['GO:0016758', 'GO:0008194']	['PF13528.9', 'PF04101.19', 'PF00201.21']	Enzyme classification.EC_2 transferases.EC_2.4 glycosyltransferase	1.00377	0.705749	FALSE	FALSE
CSA023281.1	/	/	/	/	not assigned.annotated	36.2225	1.18666	TRUE	FALSE
CSA007911.1	/	/	['GO:0006811', 'GO:0055085', 'GO:0005216', 'GO:0016020']	['PF00027.32', 'PF11204.11', 'PF00520.34', 'PF07885.19', 'PF11044.11']	Solute transport.channels.VIC superfamily.cyclic nucleotide-gated cation channel *(CNGC)	5.88637	0.546196	TRUE	FALSE
CSA007912.1	/	K00430	['GO:0020037', 'GO:0006979', 'GO:0004601']	['PF00141.26']	not assigned.annotated	4.3567	3.18678	FALSE	FALSE
CSA019322.1	/	K13993	['GO:0019843', 'GO:0006412', 'GO:0006302', 'GO:0005840', 'GO:0003735', 'GO:0007276']	['PF17886.4', 'PF04972.20', 'PF04969.19', 'PF18046.4', 'PF15685.8', 'PF00011.24', 'PF18364.4', 'PF00347.26', 'PF09722.13']	Protein homeostasis.protein quality control.smallHsp holdase chaperone activities.class-PX protein	122.119	0.776644	TRUE	FALSE
CSA019323.1	/	/	/	['PF05529.15']	not assigned.annotated	41.9395	0.502584	FALSE	FALSE
CSA019324.1	/	/	['GO:0016192']	['PF06836.15', 'PF19744.2', 'PF04178.15']	Vesicle trafficking.anterograde trafficking.Coat protein II (COPII) coatomer machinery.regulatory protein *(SFT2)	3.9835	0.261731	TRUE	FALSE
CSA000520.1	/	K05863	['GO:0005515']	['PF14880.9', 'PF00153.30', 'PF01403.22']	Solute transport.carrier-mediated transport.solute transporter *(MTCC)	2.10275	0.287225	TRUE	FALSE
CSA033257.1	/	K15630	/	/	Redox homeostasis.ascorbate-based redox regulation.ascorbate metabolism.L-galactose biosynthesis pathway.GDP-L-galactose phosphorylase *(VTC2/5)	8.46779	0.554476	TRUE	FALSE
CSA003095.1	/	K15535	['GO:2001070', 'GO:0016301', 'GO:0005524', 'GO:0016310']	['PF16561.8', 'PF17390.5', 'PF00686.22', 'PF12889.10', 'PF01326.22', 'PF07727.17']	Enzyme classification.EC_2 transferases.EC_2.7 transferase transferring phosphorus-containing group	43.9384	1.28244	TRUE	FALSE
CSA008000.1	/	/	['GO:0005524', 'GO:0004672', 'GO:0006468']	['PF03109.19', 'PF01636.26', 'PF14531.9', 'PF12260.11', 'PF00069.28', 'PF17667.4', 'PF07714.20']	Enzyme classification.EC_2 transferases.EC_2.7 transferase transferring phosphorus-containing group	0.285873	1.44147	TRUE	FALSE
CSA008001.1	/	/	/	['PF00385.27', 'PF17917.4', 'PF17919.4']	not assigned.annotated	0.65093	0.877571	FALSE	FALSE
CSA008002.1	/	/	['GO:0005524', 'GO:0004672', 'GO:0006468']	['PF12330.11', 'PF14531.9', 'PF00069.28', 'PF07714.20']	Enzyme classification.EC_2 transferases.EC_2.7 transferase transferring phosphorus-containing group	0.509605	0.885886	FALSE	FALSE
CSA008003.1	/	/	['GO:0030247']	['PF13947.9', 'PF14380.9']	not assigned.annotated	1.15829	0.966393	TRUE	FALSE
CSA008004.1	/	/	['GO:0016788']	['PF00657.25']	not assigned.annotated	0.00204002	7.68115	FALSE	FALSE
CSA008005.1	/	/	['GO:0016788']	['PF00657.25']	not assigned.annotated	0.00227309	7.68115	FALSE	FALSE
CSA019497.1	/	/	/	['PF04862.15']	not assigned.annotated	346.119	1.85898	TRUE	FALSE
CSA019498.1	/	/	/	/	not assigned.annotated	1.21007	2.52214	FALSE	FALSE
CSA007663.1	/	/	['GO:0003723']	['PF11955.11']	not assigned.annotated	1.16847	0.548761	TRUE	FALSE
CSA007664.1	/	/	['GO:0005524', 'GO:0004672', 'GO:0006468']	['PF00069.28', 'PF07714.20']	Enzyme classification.EC_2 transferases.EC_2.7 transferase transferring phosphorus-containing group	0.0538387	2.18162	TRUE	FALSE
CSA001812.1	/	/	/	/	not assigned.annotated	1.43508	1.95826	FALSE	FALSE
CSA001813.1	/	/	/	['PF01301.22', 'PF16321.8']	not assigned.annotated	0.52317	1.50154	FALSE	FALSE
CSA036566.1	/	/	/	['PF07028.14', 'PF04842.15']	not assigned.annotated	3.64003	1.81757	FALSE	FALSE
CSA032377.1	/	/	/	/	not assigned.annotated	5.64321	0.85454	FALSE	FALSE
CSA032378.1	/	/	['GO:0005524', 'GO:0043531', 'GO:0005515', 'GO:0016887']	['PF13173.9', 'PF13401.9', 'PF01637.21', 'PF05876.15', 'PF00560.36', 'PF12799.10', 'PF13516.9', 'PF13855.9', 'PF00931.25', 'PF05621.14']	not assigned.annotated	2.00986	0.513466	TRUE	FALSE
CSA029127.1	/	/	/	['PF00106.28', 'PF13561.9', 'PF11387.11', 'PF08659.13']	Enzyme classification.EC_1 oxidoreductases.EC_1.1 oxidoreductase acting on CH-OH group of donor	8.23253	0.55559	TRUE	FALSE
CSA029128.1	/	K00002	/	['PF00248.24']	Enzyme classification.EC_1 oxidoreductases.EC_1.1 oxidoreductase acting on CH-OH group of donor	9.18055	4.60315	FALSE	FALSE
CSA029129.1	/	/	['GO:0003723']	['PF11955.11']	not assigned.annotated	0.971424	1.43322	FALSE	FALSE
CSA029130.1	/	/	['GO:0015694', 'GO:0003333', 'GO:0016020', 'GO:0015097']	['PF01490.21', 'PF02411.18', 'PF06532.14', 'PF03222.16']	Solute transport.carrier-mediated transport.APC superfamily.AAAP family.amino acid transporter *(LHT)	0.543351	0.795292	TRUE	FALSE
CSA029131.1	/	K12657	['GO:0016491']	['PF00696.31', 'PF00171.25', 'PF19477.2']	Enzyme classification.EC_1 oxidoreductases.EC_1.2 oxidoreductase acting on aldehyde or oxo group of donor	5.07821	5.92583	FALSE	FALSE
CSA005224.1	/	K10956	['GO:0015031', 'GO:0016020']	['PF04341.15', 'PF00344.23', 'PF17555.5']	Protein translocation.chloroplast.thylakoid membrane Sec1 translocation system.component *(SecY1)	15.1384	0.610004	TRUE	FALSE
CSA005225.1	/	/	['GO:0015031', 'GO:0016020']	['PF00344.23']	not assigned.annotated	1.36054	0.607866	FALSE	FALSE
CSA009268.1	/	/	/	/	not assigned.annotated	62.808	0.416767	FALSE	FALSE
CSA009269.1	/	K01462	['GO:0042586']	['PF01327.24']	Enzyme classification.EC_3 hydrolases.EC_3.5 hydrolase acting on carbon-nitrogen bond, other than peptide bond	15.24	0.540216	TRUE	FALSE
CSA009270.1	/	/	['GO:0031625', 'GO:0006511']	['PF00888.25']	not assigned.annotated	18.7842	3.03746	TRUE	FALSE
CSA019111.1	/	/	/	/	not assigned.not annotated	9.46777	1.02172	FALSE	FALSE
CSA005178.1	/	/	['GO:0005975', 'GO:0008184']	['PF00343.23']	Protein homeostasis.ubiquitin-proteasome system.ubiquitin-fold protein conjugation.UBQ conjugation (ubiquitylation).polyubiquitination system.Ubc13-Uev1 conjugating E2 complex.component *(Uev1)	0.649167	0.582537	FALSE	FALSE
CSA004894.1	GRAS	/	/	['PF12041.11', 'PF03514.17']	External stimuli response.salinity.gibberellin-abscisic acid signalling pathways crosstalk.transcription factor *(DELLA)	5.16786	0.587216	TRUE	FALSE
CSA004895.1	/	K08176	['GO:0055085', 'GO:0022857', 'GO:0016020']	['PF11021.11', 'PF07690.19', 'PF06779.17', 'PF00083.27']	Nutrient uptake.phosphorus assimilation.phosphate uptake.phosphate transporter *(PHT1)	83.9562	0.665393	FALSE	FALSE
CSA001064.1	/	/	['GO:0005524', 'GO:0004797', 'GO:0006230', 'GO:0016887', 'GO:0043531']	['PF00004.32', 'PF13173.9', 'PF13191.9', 'PF13238.9', 'PF13401.9', 'PF13671.9', 'PF00693.21', 'PF03995.16', 'PF00931.25', 'PF08477.16', 'PF18052.4', 'PF01443.21']	not assigned.annotated	0.653218	1.01835	TRUE	FALSE
CSA001065.1	/	/	['GO:0005515', 'GO:0051087']	['PF02179.19', 'PF13669.9', 'PF00240.26']	Protein homeostasis.protein quality control.cytosolic Hsp70 chaperone system.nucleotide exchange factor *(BAG)	1.947	1.29384	FALSE	FALSE
CSA036818.1	/	/	/	['PF07292.16']	not assigned.annotated	0.0125036	7.68115	FALSE	FALSE
CSA036819.1	/	/	/	['PF07727.17']	not assigned.annotated	0.00620841	7.68115	FALSE	FALSE
CSA036820.1	/	/	['GO:0003676', 'GO:0008270']	['PF06844.14', 'PF19372.2', 'PF17039.8', 'PF00098.26']	not assigned.annotated	0.00100448	7.68115	TRUE	FALSE
CSA036821.1	/	/	/	/	not assigned.annotated	9.76465	0.791277	FALSE	FALSE
CSA036822.1	/	/	/	/	not assigned.annotated	7.54217	1.1055	FALSE	FALSE
CSA029843.1	/	/	['GO:0006629', 'GO:0016788']	['PF12697.10', 'PF05057.17', 'PF12146.11', 'PF01764.28', 'PF11187.11', 'PF07819.16']	Lipid metabolism.glycerolipid metabolism.glycerolipid degradation.phospholipase activities.phospholipase A1 activities.phospholipase-A1 *(PC-PLA1)	7.99714	1.41089	FALSE	FALSE
CSA008883.1	/	/	['GO:0005524', 'GO:0016887', 'GO:0005525', 'GO:0003924']	['PF00004.32', 'PF07724.17', 'PF06745.16', 'PF00009.30', 'PF16897.8', 'PF15120.9']	not assigned.annotated	0		FALSE	TRUE
CSA031243.1	/	/	/	/	not assigned.not annotated	0		FALSE	FALSE
CSA031244.1	/	/	['GO:0005615', 'GO:0003824']	['PF09492.13', 'PF00432.24', 'PF13243.9', 'PF13249.9', 'PF07678.17']	Secondary metabolism.terpenoids.terpene biosynthesis.triterpenoid synthase	5.34923	1.27328	FALSE	FALSE
CSA031245.1	/	/	['GO:0003824']	['PF00432.24', 'PF13249.9']	Enzyme classification.EC_5 isomerases.EC_5.4 intramolecular transferase	26.9539	0.881283	TRUE	FALSE
CSA031246.1	/	/	/	['PF13243.9']	not assigned.annotated	13.77	1.09951	FALSE	FALSE
CSA002439.1	HSF	K09419	['GO:0006355', 'GO:0003700', 'GO:0043565']	['PF00170.24', 'PF04977.18', 'PF02183.21', 'PF00447.20', 'PF14775.9']	RNA biosynthesis.transcriptional regulation.HSF-type transcription factor	32.3217	0.855945	FALSE	FALSE
CSA002440.1	/	K06910	/	['PF01161.23']	Plant reproduction.flowering.flowering modulation.effector protein *(TFL/BFT/CEN)	3.04674	2.76154	FALSE	FALSE
CSA002441.1	/	/	['GO:0005524', 'GO:0004672', 'GO:0006468']	['PF00069.28', 'PF07714.20']	not assigned.annotated	0.203719	2.33891	TRUE	FALSE
CSA002442.1	/	/	['GO:0005524', 'GO:0004672', 'GO:0006468']	['PF00069.28', 'PF07714.20']	Enzyme classification.EC_2 transferases.EC_2.7 transferase transferring phosphorus-containing group	0.219625	2.18833	FALSE	FALSE
CSA002443.1	/	/	['GO:0046983']	['PF16707.8', 'PF05699.17', 'PF14291.9']	not assigned.annotated	0.00339724	4.59113	FALSE	FALSE
CSA002444.1	/	/	['GO:0005524', 'GO:0004672', 'GO:0006468', 'GO:0005515']	['PF00560.36', 'PF12799.10', 'PF13855.9', 'PF00069.28', 'PF07714.20']	Enzyme classification.EC_2 transferases.EC_2.7 transferase transferring phosphorus-containing group	0.17378	1.31862	TRUE	FALSE
CSA028289.1	/	K03320	['GO:0072488', 'GO:0016020', 'GO:0008519']	['PF00909.24']	Solute transport.channels.AMT family.ammonium transporter *(AMT1)	9.97878	3.89625	FALSE	FALSE
CSA028290.1	/	/	/	['PF03070.19']	not assigned.annotated	11.1556	0.46395	FALSE	FALSE
CSA028291.1	/	/	/	['PF16553.8']	not assigned.annotated	23.82	0.909465	FALSE	FALSE
CSA028292.1	/	/	/	/	not assigned.annotated	1.24581	0.754613	FALSE	FALSE
CSA028293.1	/	/	/	['PF03070.19']	Coenzyme metabolism.thiamine pyrophosphate biosynthesis.thiamine monophosphate phosphatase *(Th2)	1.6055	0.336705	FALSE	FALSE
CSA028294.1	/	/	/	['PF12710.10', 'PF07145.18']	Coenzyme metabolism.thiamine pyrophosphate biosynthesis.thiamine monophosphate phosphatase *(Th2)	3.54583	0.370555	FALSE	FALSE
CSA028295.1	/	/	['GO:0019236', 'GO:0007186', 'GO:0016020']	['PF10192.12', 'PF06814.16']	Cell wall organisation.cellulose.cellulose synthase complex (CSC).CSC trafficking.G-protein-coupled receptor-like regulator (7TM)	1.42211	3.59574	FALSE	FALSE
CSA000318.1	/	/	['GO:0005524', 'GO:0004672', 'GO:0006468']	['PF01636.26', 'PF00069.28', 'PF07714.20']	Enzyme classification.EC_2 transferases.EC_2.7 transferase transferring phosphorus-containing group	1.77426	1.89937	TRUE	FALSE
CSA000319.1	/	/	['GO:0005524', 'GO:0004672', 'GO:0016020', 'GO:0006468', 'GO:0005509', 'GO:0009986']	['PF03109.19', 'PF00008.30', 'PF12947.10', 'PF07645.18', 'PF14670.9', 'PF00069.28', 'PF07714.20', 'PF06247.14']	Enzyme classification.EC_2 transferases.EC_2.7 transferase transferring phosphorus-containing group	8.31204	1.34462	TRUE	FALSE
CSA003102.1	C2C2-YABBY	/	['GO:0007275']	['PF05129.16', 'PF04690.16', 'PF11331.11']	RNA biosynthesis.transcriptional regulation.C2C2 transcription factor superfamily.transcription factor *(YABBY)	109.088	0.898061	TRUE	FALSE
CSA012147.1	/	/	/	/	Solute transport.carrier-mediated transport.DMT superfamily.solute transporter *(UmamiT)	20.3562	1.73294	FALSE	FALSE
CSA013992.1	/	/	/	/	not assigned.annotated	0.142382	7.26548	FALSE	FALSE
CSA014406.1	/	/	['GO:0035556']	['PF00610.24']	not assigned.annotated	1.23055	2.22033	FALSE	TRUE
CSA014407.1	/	/	/	/	not assigned.annotated	2.14761	3.35152	FALSE	TRUE
CSA014408.1	/	/	['GO:0010506', 'GO:0005634', 'GO:0008289', 'GO:0009271', 'GO:0016020', 'GO:0006869', 'GO:0005801', 'GO:0005615', 'GO:0006260', 'GO:0043093', 'GO:0008017', 'GO:0003700', 'GO:0006355', 'GO:0090529', 'GO:0006886', 'GO:0005576', 'GO:0005737']	['PF07464.14', 'PF06657.16', 'PF12022.11', 'PF04803.15', 'PF05266.17', 'PF14282.9', 'PF01486.20', 'PF17749.4', 'PF06667.15', 'PF04136.18', 'PF11365.11', 'PF08317.14', 'PF07851.16', 'PF06785.14', 'PF06156.16', 'PF06005.15']	not assigned.annotated	46.4286	1.03193	FALSE	FALSE
CSA014409.1	/	/	/	/	not assigned.annotated	0.771481	1.75203	FALSE	FALSE
CSA014410.1	/	/	/	/	not assigned.not annotated	1.59798	2.14092	FALSE	TRUE
CSA014411.1	MADS-M-type	/	['GO:0006511', 'GO:0046983', 'GO:0019773', 'GO:0003677']	['PF10584.12', 'PF00319.21']	RNA biosynthesis.transcriptional regulation.MADS/AGL-type transcription factor	28.1062	0.972102	FALSE	FALSE
CSA025468.1	/	/	['GO:0000413', 'GO:0003755']	['PF00160.24']	not assigned.annotated	0.441865	1.56139	TRUE	FALSE
CSA032241.1	/	/	['GO:0008855']	['PF14257.9', 'PF04859.15', 'PF02601.18', 'PF09744.12', 'PF06785.14']	Vesicle trafficking.multi-pathway trafficking regulation.vesicle tethering.Golgin-mediated tethering.Golgin-type membrane tethering protein *(GC1)	4.17852	0.480784	TRUE	FALSE
CSA032242.1	/	/	/	['PF14223.9']	not assigned.annotated	0.0311456	7.68115	TRUE	FALSE
CSA032243.1	/	/	/	/	not assigned.annotated	0		FALSE	FALSE
CSA032244.1	/	/	['GO:0015074']	['PF09711.13', 'PF13976.9', 'PF00665.29']	not assigned.annotated	0.0148232	4.69544	FALSE	FALSE
CSA023471.1	/	K03678	/	['PF01138.24', 'PF03725.18']	RNA processing.RNA homeostasis.Exosome complex.EXO9 core complex.component *(RRP45)	12.967	0.357255	TRUE	FALSE
CSA023472.1	/	K02967	['GO:0006412', 'GO:0003735', 'GO:0005840']	['PF00318.23']	Protein biosynthesis.organelle machinery.plastidial ribosome biogenesis.small ribosomal subunit proteome.component *(uS2c)	30.057	3.82662	FALSE	FALSE
CSA004276.1	mTERF	K15032	['GO:0003690', 'GO:0006355']	['PF12454.11', 'PF02536.17']	RNA biosynthesis.organelle machinery.transcriptional regulation.mTERF-type transcription factor	20.3081	0.807792	FALSE	FALSE
CSA004277.1	/	/	['GO:0005524', 'GO:0004672', 'GO:0006468', 'GO:0007165']	['PF03109.19', 'PF01636.26', 'PF06293.17', 'PF14531.9', 'PF03822.17', 'PF00069.28', 'PF07714.20', 'PF01163.25']	Enzyme classification.EC_2 transferases.EC_2.7 transferase transferring phosphorus-containing group	6.93036	0.319718	TRUE	FALSE
CSA004278.1	/	/	['GO:0005524', 'GO:0004672', 'GO:0006468']	['PF00069.28', 'PF07714.20']	not assigned.annotated	6.22995	0.299663	FALSE	FALSE
CSA028995.1	/	/	['GO:0046983']	['PF05699.17', 'PF12420.11']	not assigned.annotated	0.0489151	7.68115	FALSE	FALSE
CSA019876.1	/	/	['GO:0061630', 'GO:0046872', 'GO:0008270', 'GO:0031145', 'GO:0097602', 'GO:0005680']	['PF11793.11', 'PF00628.32', 'PF14446.9', 'PF12861.10', 'PF00097.28', 'PF13923.9', 'PF13920.9', 'PF12678.10', 'PF08746.14', 'PF17123.8', 'PF17120.8', 'PF13639.9', 'PF14570.9', 'PF14634.9', 'PF13445.9']	not assigned.annotated	59.9479	1.4569	TRUE	FALSE
CSA019877.1	/	/	/	['PF13178.9']	not assigned.annotated	2.63659	1.46774	TRUE	FALSE
CSA019878.1	/	/	['GO:0005515']	['PF11748.11', 'PF16063.8', 'PF00612.30']	not assigned.annotated	2.80842	1.15272	FALSE	FALSE
CSA004842.1	/	K13679	['GO:0016757']	['PF00534.23', 'PF13439.9', 'PF08323.14', 'PF13692.9']	Enzyme classification.EC_2 transferases.EC_2.4 glycosyltransferase	24.9737	1.43926	TRUE	FALSE
CSA004843.1	/	K00161	['GO:0016624', 'GO:0008661', 'GO:0016114', 'GO:0003824', 'GO:0030976']	['PF13292.9', 'PF00676.23', 'PF02775.24', 'PF00456.24']	Enzyme classification.EC_1 oxidoreductases.EC_1.2 oxidoreductase acting on aldehyde or oxo group of donor	37.5645	0.743679	TRUE	FALSE
CSA004844.1	/	/	/	['PF07727.17']	not assigned.annotated	0.0278872	3.8666	FALSE	FALSE
CSA004845.1	/	/	['GO:0003676', 'GO:0008270', 'GO:0015074']	['PF20209.1', 'PF13976.9', 'PF14223.9', 'PF00665.29', 'PF13683.9', 'PF16588.8', 'PF00098.26', 'PF13696.9', 'PF14787.9']	not assigned.annotated	0.0405282	6.84176	FALSE	FALSE
CSA004846.1	/	/	['GO:0004843', 'GO:0030695']	['PF09640.13', 'PF06337.15', 'PF02188.20', 'PF08062.14', 'PF14223.9']	not assigned.annotated	0.816677	5.67467	TRUE	FALSE
CSA004847.1	/	/	/	/	not assigned.not annotated	4.93232	0.987421	FALSE	TRUE
CSA000104.1	/	K23050	['GO:0006694', 'GO:0016620', 'GO:0016491', 'GO:0006813', 'GO:0003854', 'GO:0051287', 'GO:0004488', 'GO:0016616']	['PF01073.22', 'PF00106.28', 'PF01370.24', 'PF16363.8', 'PF08659.13', 'PF13483.9', 'PF13460.9', 'PF05368.16', 'PF03435.21', 'PF01118.27', 'PF02882.22', 'PF02254.21']	Enzyme classification.EC_1 oxidoreductases.EC_1.3 oxidoreductase acting on CH-CH group of donor	21.9741	0.898564	TRUE	FALSE
CSA000105.1	/	K05282	/	['PF03171.23', 'PF14226.9']	Enzyme classification.EC_1 oxidoreductases.EC_1.14 oxidoreductase acting on paired donor with incorporation or reduction of molecular oxygen	1.57451	2.11412	FALSE	FALSE
CSA021490.1	/	/	['GO:0004523', 'GO:0003676', 'GO:0015074']	['PF14023.9', 'PF00075.27', 'PF00665.29', 'PF13456.9']	not assigned.annotated	9.13969	1.87569	FALSE	FALSE
CSA021491.1	/	/	['GO:0009452', 'GO:0008168', 'GO:0001510']	['PF04087.17', 'PF09445.13']	RNA processing.RNA modification.mRNA maturation.RNA 5'-end processing.RNA cap hypermethylation.trimethylguanosine synthase *(TGS1)	2.62539	0.456778	TRUE	FALSE
CSA021492.1	/	K17402	['GO:0006412', 'GO:0003735', 'GO:0005840', 'GO:0005763']	['PF09039.14', 'PF10484.12', 'PF13741.9']	Protein biosynthesis.organelle machinery.mitochondrial ribosome biogenesis.small ribosomal subunit proteome.component *(mS23)	16.1697	0.422683	TRUE	FALSE
CSA021493.1	/	/	['GO:0042600', 'GO:0016020', 'GO:0046872', 'GO:0005213', 'GO:0007304', 'GO:0005576']	['PF04626.16', 'PF12048.11', 'PF00403.29', 'PF12580.11', 'PF05887.14']	not assigned.annotated	95.0354	0.530741	TRUE	FALSE
CSA021204.1	/	K24205	/	['PF01027.23', 'PF09843.12']	not assigned.annotated	6.19711	0.466342	TRUE	FALSE
CSA021205.1	/	/	['GO:0005515']	['PF07893.16', 'PF01344.28', 'PF07646.18', 'PF13964.9', 'PF14910.9']	not assigned.not annotated	2.90395	0.34473	TRUE	FALSE
CSA021206.1	/	/	['GO:0005515']	['PF00023.33', 'PF12796.10', 'PF13606.9', 'PF13857.9', 'PF16091.8']	not assigned.annotated	0.258396	1.41485	FALSE	FALSE
CSA021207.1	/	/	/	['PF16177.8', 'PF00501.31']	not assigned.annotated	4.56631	2.95458	FALSE	TRUE
CSA009948.1	/	/	/	['PF00561.23', 'PF12697.10', 'PF09868.12', 'PF12146.11']	not assigned.annotated	25.7669	0.704641	TRUE	FALSE
CSA025560.1	/	/	['GO:0008488', 'GO:0016757', 'GO:0017187']	['PF00534.23', 'PF13692.9', 'PF16994.8', 'PF05090.17']	not assigned.annotated	1.39552	0.417175	TRUE	FALSE
CSA025561.1	/	/	/	['PF00168.33']	not assigned.annotated	0.440791	0.737444	FALSE	FALSE
CSA021389.1	/	K12836	['GO:0046872', 'GO:0003723']	['PF00076.25', 'PF16131.8', 'PF00642.27', 'PF14608.9', 'PF18044.4', 'PF18345.4']	RNA processing.pre-RNA splicing.U2-type major spliceosome.U2 snRNP complex.U2AF pre-RNA splicing factor heterodimer.small subunit *(U2AF1/U2AF35)	6.42897	0.428791	TRUE	FALSE
CSA021390.1	/	/	/	/	not assigned.annotated	38.8188	0.643197	FALSE	FALSE
CSA021391.1	/	/	['GO:0003872', 'GO:0006096']	['PF19343.2', 'PF00365.23', 'PF10686.12']	Enzyme classification.EC_2 transferases.EC_2.7 transferase transferring phosphorus-containing group	7.64838	0.913878	FALSE	FALSE
CSA021392.1	/	/	['GO:0003872', 'GO:0006096']	['PF00365.23']	Enzyme classification.EC_2 transferases.EC_2.7 transferase transferring phosphorus-containing group	19.9323	0.72337	TRUE	FALSE
CSA021393.1	/	/	['GO:0043565', 'GO:0006355']	['PF13976.9', 'PF00320.30', 'PF14223.9']	not assigned.annotated	0.386981	0.614066	FALSE	FALSE
CSA021394.1	/	/	/	['PF14223.9', 'PF16588.8']	not assigned.annotated	0.76695	0.911154	FALSE	FALSE
CSA029753.1	/	/	['GO:0005524', 'GO:0004672', 'GO:0016567', 'GO:0006468', 'GO:0004842']	['PF01843.22', 'PF00069.28', 'PF07714.20', 'PF04102.15', 'PF04564.18', 'PF00582.29', 'PF10146.12']	Enzyme classification.EC_2 transferases.EC_2.7 transferase transferring phosphorus-containing group	2.95325	0.405745	TRUE	FALSE
CSA029754.1	/	/	['GO:0005524', 'GO:0140662']	['PF00012.23']	not assigned.annotated	1.73631	1.36781	FALSE	FALSE
CSA029755.1	/	/	['GO:0016020']	['PF00146.24']	not assigned.annotated	41.9574	2.91158	FALSE	FALSE
CSA031362.1	/	/	['GO:0005524', 'GO:0004672', 'GO:0006468', 'GO:0048544']	['PF03109.19', 'PF01636.26', 'PF01453.27', 'PF16738.8', 'PF17870.4', 'PF00024.29', 'PF08276.14', 'PF14295.9', 'PF00069.28', 'PF07714.20', 'PF00954.23']	Enzyme classification.EC_2 transferases.EC_2.7 transferase transferring phosphorus-containing group	0.503499	1.23151	TRUE	FALSE
CSA031363.1	/	/	['GO:0005524', 'GO:0004672', 'GO:0006468', 'GO:0048544']	['PF03109.19', 'PF01636.26', 'PF01453.27', 'PF16738.8', 'PF17870.4', 'PF00024.29', 'PF08276.14', 'PF14295.9', 'PF00069.28', 'PF07714.20', 'PF00954.23']	Enzyme classification.EC_2 transferases.EC_2.7 transferase transferring phosphorus-containing group	0.129774	0.902436	TRUE	FALSE
CSA034156.1	/	/	['GO:0003723']	['PF12353.11', 'PF00013.32', 'PF13696.9']	not assigned.annotated	4.89558	0.357973	TRUE	FALSE
CSA034157.1	/	/	/	/	not assigned.annotated	0.155266	1.59969	FALSE	FALSE
CSA014858.1	/	/	/	['PF16303.8', 'PF12222.11']	not assigned.annotated	5.10013	0.48096	TRUE	FALSE
CSA021977.1	FAR1	/	['GO:0046983', 'GO:0008270', 'GO:0003677']	['PF05699.17', 'PF04937.18', 'PF03101.18', 'PF10551.12', 'PF04434.20', 'PF02892.18']	RNA biosynthesis.transcriptional regulation.FRS/FRF-type transcription factor	2.65285	0.322147	TRUE	FALSE
CSA021978.1	/	/	['GO:0005524', 'GO:0004672', 'GO:0005515', 'GO:0006468', 'GO:0015631', 'GO:0005509', 'GO:0046785']	['PF01636.26', 'PF05042.16', 'PF00036.35', 'PF12763.10', 'PF13202.9', 'PF13405.9', 'PF13499.9', 'PF13833.9', 'PF14658.9', 'PF06293.17', 'PF14531.9', 'PF05517.15', 'PF00069.28', 'PF07714.20', 'PF07727.17']	Enzyme classification.EC_2 transferases.EC_2.7 transferase transferring phosphorus-containing group	3.01286	2.55432	FALSE	FALSE
CSA021979.1	EIL	/	['GO:0005634']	['PF11001.11', 'PF04873.16']	RNA biosynthesis.transcriptional regulation.EIL-type transcription factor	50.6499	0.500688	TRUE	FALSE
CSA036302.1	/	K01918	['GO:0009058', 'GO:0004592', 'GO:0015940', 'GO:0003824']	['PF01467.29', 'PF02569.18']	not assigned.annotated	2.32324	6.31284	FALSE	FALSE
CSA036303.1	/	/	['GO:0005524', 'GO:0016887']	['PF00004.32', 'PF13191.9', 'PF13401.9', 'PF13479.9', 'PF07728.17', 'PF06745.16', 'PF05729.15', 'PF16450.8']	not assigned.annotated	11.1443	0.419939	FALSE	FALSE
CSA036304.1	/	/	/	/	not assigned.annotated	0.786225	2.12801	FALSE	TRUE
CSA036305.1	/	/	/	/	not assigned.not annotated	0.772078	1.75948	FALSE	TRUE
CSA036306.1	/	/	['GO:0005524', 'GO:0016887']	['PF00004.32', 'PF07724.17', 'PF17862.4', 'PF06569.14']	not assigned.annotated	20.143	0.426079	TRUE	FALSE
CSA036307.1	/	/	/	['PF00248.24']	not assigned.annotated	0		TRUE	FALSE
CSA036308.1	/	/	['GO:0045263', 'GO:0008289', 'GO:0015986', 'GO:0016020', 'GO:0006869', 'GO:0019903', 'GO:0042157', 'GO:0005576', 'GO:0015078', 'GO:0043666']	['PF11839.11', 'PF05778.15', 'PF01442.21', 'PF07464.14', 'PF00430.21', 'PF05103.16', 'PF11827.11', 'PF17658.4', 'PF06103.14', 'PF10173.12', 'PF05597.14', 'PF05478.14', 'PF05755.15', 'PF04499.18', 'PF07851.16', 'PF09753.12', 'PF16999.8', 'PF12732.10', 'PF05884.15']	not assigned.annotated	71.9837	5.1485	FALSE	FALSE
CSA036309.1	/	/	/	['PF07052.14']	External stimuli response.light.multiple photoreceptor signalling.substrate adaptor module of CUL4-DDB1 ubiquitin ligase complex.regulation of COP1 activity.regulatory factor *(CSU2)	5.41335	0.334586	TRUE	FALSE
CSA018606.1	/	/	['GO:0006260', 'GO:0006606', 'GO:0061608']	['PF06818.18', 'PF01749.23', 'PF06156.16']	not assigned.annotated	1.9657	1.06556	TRUE	FALSE
CSA036406.1	/	/	['GO:0061630', 'GO:0046872', 'GO:0008270', 'GO:0031145', 'GO:0097602', 'GO:0005680']	['PF20391.1', 'PF11793.11', 'PF00628.32', 'PF14446.9', 'PF14447.9', 'PF12861.10', 'PF00097.28', 'PF13923.9', 'PF13771.9', 'PF12678.10', 'PF17123.8', 'PF17120.8', 'PF13639.9', 'PF14634.9', 'PF13445.9']	not assigned.annotated	0.0581635	2.48751	FALSE	FALSE
CSA019390.1	/	/	['GO:0007219', 'GO:0005515', 'GO:0016020', 'GO:0006357', 'GO:0003712', 'GO:0016592', 'GO:0019069', 'GO:0007423']	['PF14300.9', 'PF15952.8', 'PF08165.14', 'PF10279.12', 'PF00560.36', 'PF12799.10', 'PF13855.9', 'PF08638.14', 'PF06810.14']	not assigned.annotated	1.23854	0.86363	TRUE	FALSE
CSA019391.1	/	/	['GO:0016020', 'GO:0005515', 'GO:0051082']	['PF12799.10', 'PF13855.9', 'PF03938.17', 'PF05478.14', 'PF07851.16', 'PF08581.13']	not assigned.annotated	1.58641	0.419206	TRUE	FALSE
CSA017552.1	/	/	/	['PF11919.11', 'PF00206.23']	not assigned.annotated	2.56743	1.23397	FALSE	FALSE
CSA034108.1	/	K03265	/	['PF18859.4', 'PF18854.4', 'PF03463.18', 'PF03464.18', 'PF03465.18', 'PF01248.29']	RNA processing.RNA homeostasis.NMD Nonsense-Mediated Decay.eRF1-eRF3 aberrant mRNA detection complex.component *(eRF1)	8.35637	0.307414	TRUE	FALSE
CSA034109.1	/	/	/	['PF16378.8', 'PF10358.12']	not assigned.annotated	2.72639	0.667173	TRUE	FALSE
CSA034110.1	/	/	['GO:0020037']	['PF16525.8']	not assigned.annotated	4.18646	0.945596	TRUE	FALSE
CSA024873.1	/	K03327	['GO:0015297', 'GO:0042910', 'GO:0055085', 'GO:0016020']	['PF01554.21', 'PF10500.12']	Solute transport.carrier-mediated transport.MOP superfamily.MATE family.metabolite transporter *(DTX)	2.36279	1.15238	FALSE	FALSE
CSA024874.1	/	K15378	/	['PF11151.11', 'PF17272.5']	Solute transport.carrier-mediated transport.MFS superfamily.sugar transporter *(SUT/SUC)	12.9726	0.422421	TRUE	FALSE
CSA024875.1	/	K15378	['GO:0055085', 'GO:0022857', 'GO:0016020']	['PF07690.19', 'PF13347.9', 'PF03209.18', 'PF00083.27']	Solute transport.carrier-mediated transport.MFS superfamily.sugar transporter *(SUT/SUC)	12.7441	0.437041	FALSE	FALSE
CSA005279.1	/	/	/	['PF03554.16']	not assigned.annotated	1.71412	0.571345	TRUE	FALSE
CSA005280.1	/	/	/	/	not assigned.not annotated	1.56888	0.860081	FALSE	FALSE
CSA025271.1	/	/	/	/	not assigned.not annotated	51.0852	4.87381	FALSE	FALSE
CSA025272.1	/	/	/	/	not assigned.annotated	55.7881	0.635876	FALSE	FALSE
CSA025273.1	/	/	['GO:0016628', 'GO:0016126', 'GO:0016020']	['PF01222.20']	not assigned.annotated	15.6953	0.474516	FALSE	FALSE
CSA025274.1	/	/	['GO:0016628', 'GO:0016126', 'GO:0016020']	['PF01222.20']	not assigned.annotated	3.04474	0.457459	TRUE	FALSE
CSA025275.1	/	K00213	['GO:0016628', 'GO:0016126', 'GO:0016020']	['PF06966.15', 'PF01222.20']	Enzyme classification.EC_1 oxidoreductases.EC_1.3 oxidoreductase acting on CH-CH group of donor	7.66508	0.402972	TRUE	FALSE
CSA025276.1	/	K13120	/	['PF13223.9', 'PF12870.10', 'PF08555.13']	not assigned.annotated	50.2544	0.440007	TRUE	FALSE
CSA025277.1	/	/	/	/	not assigned.annotated	4.52979	0.886447	FALSE	FALSE
CSA025278.1	/	K13120	/	['PF12870.10', 'PF08555.13']	not assigned.annotated	8.95319	0.810249	TRUE	FALSE
CSA025279.1	/	/	['GO:0000276', 'GO:0015986']	['PF10791.12', 'PF10206.12']	Cellular respiration.oxidative phosphorylation.ATP synthase complex.membrane MF0 subcomplex.subunit f	339.72	0.483308	FALSE	FALSE
CSA025280.1	/	/	/	/	not assigned.not annotated	8.04869	1.14799	TRUE	FALSE
CSA025281.1	/	/	['GO:0005739']	['PF03704.20', 'PF10037.12', 'PF19189.3', 'PF01535.23', 'PF12854.10', 'PF13041.9', 'PF13812.9', 'PF17177.7', 'PF13428.9', 'PF14559.9', 'PF07719.20']	not assigned.annotated	0.75265	0.503062	TRUE	FALSE
CSA025282.1	/	/	['GO:0005524']	['PF00006.28']	not assigned.annotated	2.67276	0.734585	TRUE	FALSE
CSA025283.1	/	/	['GO:0005524']	['PF00006.28', 'PF03704.20', 'PF01535.23', 'PF12854.10', 'PF13041.9', 'PF13812.9', 'PF17177.7', 'PF13428.9']	Solute transport.primary active transport.V-type ATPase complex.peripheral V1 subcomplex.subunit A	0.851297	0.612608	FALSE	FALSE
CSA025284.1	/	/	/	['PF19332.2']	not assigned.annotated	2.57012	0.820808	FALSE	FALSE
CSA025285.1	/	/	['GO:0004523', 'GO:0003676']	['PF17921.4', 'PF13456.9']	not assigned.annotated	3.05443	1.01193	FALSE	FALSE
CSA025286.1	/	/	/	/	not assigned.annotated	2.39637	1.05587	FALSE	FALSE
CSA025287.1	/	K02145	['GO:0005524']	['PF00006.28', 'PF16886.8']	Solute transport.primary active transport.V-type ATPase complex.peripheral V1 subcomplex.subunit A	29.9322	0.374255	TRUE	FALSE
CSA018668.1	/	/	['GO:0005975', 'GO:0004650']	['PF00295.20']	Enzyme classification.EC_3 hydrolases.EC_3.2 glycosylase	48.0937	3.4247	TRUE	FALSE
CSA014054.1	/	/	['GO:0055085', 'GO:0022857']	['PF07690.19', 'PF05978.19']	Solute transport.carrier-mediated transport.MFS superfamily.N-acetylglucosamine transporter *(NGT)	4.92189	0.434055	TRUE	FALSE
CSA014055.1	/	/	/	['PF00026.26', 'PF14541.9', 'PF14543.9']	Enzyme classification.EC_3 hydrolases.EC_3.4 hydrolase acting on peptide bond (peptidase)	5.85226	1.48503	TRUE	FALSE
CSA007505.1	/	/	['GO:0005524', 'GO:0008134', 'GO:0009378', 'GO:0016887', 'GO:0019073', 'GO:0006355', 'GO:0003724', 'GO:0003723', 'GO:0006310', 'GO:0019079', 'GO:0006281']	['PF00004.32', 'PF13191.9', 'PF13238.9', 'PF07724.17', 'PF13401.9', 'PF13479.9', 'PF13481.9', 'PF13521.9', 'PF07726.14', 'PF13671.9', 'PF07728.17', 'PF12775.10', 'PF02456.18', 'PF06745.16', 'PF01637.21', 'PF09848.12', 'PF05673.16', 'PF01695.20', 'PF01078.24', 'PF01057.20', 'PF02562.19', 'PF00910.25', 'PF05496.15', 'PF00158.29', 'PF06068.16']	not assigned.annotated	0.104771	1.76992	FALSE	FALSE
CSA014637.1	/	/	['GO:0005975', 'GO:0004553']	['PF00232.21']	not assigned.annotated	18.5052	0.930886	FALSE	FALSE
CSA012021.1	/	/	['GO:0006886', 'GO:0016192', 'GO:0005739']	['PF00637.23', 'PF11848.11', 'PF20263.1', 'PF19189.3', 'PF01535.23', 'PF12854.10', 'PF13041.9', 'PF13812.9', 'PF17177.7']	not assigned.annotated	1.00424	0.657096	TRUE	FALSE
CSA006376.1	HB-other	K09338	['GO:0043565', 'GO:0003677', 'GO:0051028', 'GO:0048309', 'GO:0031083', 'GO:0043093', 'GO:0006355', 'GO:0090529', 'GO:0005737']	['PF08614.14', 'PF14197.9', 'PF10883.11', 'PF11932.11', 'PF12709.10', 'PF06320.16', 'PF02183.21', 'PF05920.14', 'PF00046.32', 'PF02370.19', 'PF07200.16', 'PF08606.14', 'PF04012.15', 'PF17078.8', 'PF16740.8', 'PF12325.11', 'PF06005.15', 'PF14260.9']	RNA biosynthesis.transcriptional regulation.Homeobox transcription factor superfamily.HD-ZIP I/II-type transcription factor	1.45469	1.5367	FALSE	FALSE
CSA007959.1	/	/	/	/	not assigned.annotated	0.0995586	2.16968	FALSE	FALSE
CSA007960.1	/	/	/	/	not assigned.annotated	6.09251	1.15489	FALSE	FALSE
CSA028390.1	/	/	['GO:0008194']	['PF13528.9', 'PF00201.21']	Enzyme classification.EC_2 transferases.EC_2.4 glycosyltransferase	72.0955	3.30219	TRUE	FALSE
CSA030266.1	/	K20772	['GO:0016829', 'GO:0009058', 'GO:0030170', 'GO:0004252', 'GO:0006520']	['PF00155.24', 'PF01212.24', 'PF05578.15', 'PF18604.4']	Enzyme classification.EC_4 lyases.EC_4.4 carbon-sulfur lyase	0.912838	2.78893	FALSE	FALSE
CSA007983.1	/	/	['GO:0005515']	['PF07893.16', 'PF00646.36', 'PF12937.10', 'PF01344.28', 'PF07646.18', 'PF13415.9', 'PF13418.9', 'PF13964.9']	Protein homeostasis.ubiquitin-proteasome system.ubiquitin-fold protein conjugation.CULLIN-based E3 ubiquitin ligase activities.CUL1-based/SCF E3 ubiquitin ligase complexes.F-BOX substrate adaptor component activities.substrate adaptor	4.5724	0.379461	TRUE	FALSE
CSA007984.1	/	/	/	/	not assigned.annotated	11.2062	0.910436	FALSE	FALSE
CSA008392.1	/	/	/	/	not assigned.annotated	9.84456	0.545278	FALSE	FALSE
CSA008393.1	/	K23788	['GO:0019087', 'GO:0016020', 'GO:0061630', 'GO:0046872', 'GO:0008270', 'GO:0031145', 'GO:0097602', 'GO:0005680', 'GO:0003723']	['PF11145.11', 'PF11793.11', 'PF05297.14', 'PF14447.9', 'PF12906.10', 'PF12861.10', 'PF00097.28', 'PF13923.9', 'PF13920.9', 'PF03854.17', 'PF12678.10', 'PF16685.8', 'PF17123.8', 'PF17120.8', 'PF13639.9', 'PF14570.9', 'PF14634.9', 'PF13445.9']	Protein homeostasis.ubiquitin-proteasome system.ubiquitin-fold protein conjugation.RING E3 ubiquitin ligase activities.RING-H2-class.E3 ubiquitin ligase *(FLY)	4.80824	0.371362	TRUE	FALSE
CSA008394.1	/	/	['GO:0005634', 'GO:0008134', 'GO:0005515', 'GO:0003677', 'GO:0016570', 'GO:0005730', 'GO:0003682', 'GO:0008270', 'GO:0006355', 'GO:0003700', 'GO:0006368', 'GO:0016593', 'GO:0000775', 'GO:0019031', 'GO:0032040']	['PF09026.13', 'PF04931.16', 'PF07893.16', 'PF15470.9', 'PF15928.8', 'PF14851.9', 'PF09538.13', 'PF18829.4', 'PF01344.28', 'PF07646.18', 'PF13415.9', 'PF13418.9', 'PF13964.9', 'PF01056.21', 'PF06524.15', 'PF04147.15', 'PF03985.16', 'PF14812.9', 'PF03286.17']	Protein homeostasis.ubiquitin-proteasome system.ubiquitin-fold protein conjugation.CULLIN-based E3 ubiquitin ligase activities.CUL1-based/SCF E3 ubiquitin ligase complexes.F-BOX substrate adaptor component activities.substrate adaptor *(ARKP1)	7.49331	0.894927	FALSE	FALSE
CSA008395.1	/	K17560	['GO:0005515', 'GO:0019069']	['PF14479.9', 'PF20289.1', 'PF06810.14', 'PF09372.13', 'PF02996.20', 'PF03836.18']	not assigned.annotated	2.17809	0.424765	TRUE	FALSE
CSA008396.1	/	/	['GO:0005515', 'GO:0003678', 'GO:0006303', 'GO:0003677']	['PF03730.17', 'PF08263.15', 'PF00560.36', 'PF12799.10', 'PF13516.9', 'PF13855.9']	Cell wall organisation.cell wall proteins.hydroxyproline-rich glycoprotein activities.extensin activities.LRR-domain extensin	1.14182	3.37669	FALSE	FALSE
CSA008397.1	/	K05863	/	['PF16177.8', 'PF00153.30']	Solute transport.carrier-mediated transport.solute transporter *(MTCC)	3.95915	1.13644	TRUE	FALSE
CSA007247.1	/	/	['GO:0005515', 'GO:0003723']	['PF00076.25', 'PF16367.8', 'PF00397.29']	not assigned.annotated	4.06835	0.326217	TRUE	FALSE
CSA007248.1	WRKY	/	['GO:0043565', 'GO:0003700', 'GO:0006355']	['PF12013.11', 'PF03106.18']	RNA biosynthesis.transcriptional regulation.WRKY transcription factor activity.WRKY-type transcription factor	6.61269	0.83167	TRUE	FALSE
CSA012503.1	/	K00218	['GO:0016491']	['PF00106.28', 'PF13561.9', 'PF12242.11', 'PF08659.13']	Enzyme classification.EC_1 oxidoreductases.EC_1.3 oxidoreductase acting on CH-CH group of donor	182.05	0.941638	TRUE	FALSE
CSA012504.1	/	K17893	['GO:0009916']	['PF01786.20', 'PF12755.10']	Photosynthesis.photophosphorylation.chlororespiration.non-heme diiron quinol oxidase *(PTOX)	108.898	0.979122	TRUE	FALSE
CSA012505.1	/	/	['GO:0031179']	['PF11848.11', 'PF05147.16']	not assigned.annotated	19.0279	0.574195	TRUE	FALSE
CSA012506.1	/	/	['GO:0006355', 'GO:0003677']	['PF12481.11', 'PF13522.9', 'PF13537.9', 'PF09182.13']	not assigned.annotated	1222.15	2.37776	TRUE	FALSE
CSA020447.1	/	/	/	['PF00168.33', 'PF17047.8']	not assigned.annotated	8.36242	0.866463	TRUE	FALSE
CSA020448.1	/	/	['GO:0003843', 'GO:0006075', 'GO:0016020', 'GO:0000148']	['PF17727.4', 'PF02364.18', 'PF06543.15']	Enzyme classification.EC_2 transferases.EC_2.4 glycosyltransferase	1.04293	0.482868	TRUE	FALSE
CSA020449.1	/	/	/	['PF14288.9', 'PF07666.14', 'PF05521.14', 'PF04652.19']	not assigned.annotated	1.00004	0.782949	TRUE	FALSE
CSA005063.1	/	/	['GO:0007034', 'GO:0015031']	['PF13025.9', 'PF03398.17', 'PF03357.24']	Vesicle trafficking.endocytic trafficking.ESCRT-mediated sorting.ESCRT-III complex.associated component *(VPS46/CHMP1)	7.82312	0.9616	TRUE	FALSE
CSA005064.1	/	/	['GO:0005515']	['PF00612.30']	not assigned.annotated	1.6433	1.43171	FALSE	FALSE
CSA005065.1	/	/	['GO:0006396', 'GO:0003723']	['PF09750.12', 'PF01805.23']	not assigned.annotated	5.86788	0.411902	TRUE	FALSE
CSA005066.1	/	K25731	/	/	not assigned.annotated	3.51737	0.404667	FALSE	FALSE
CSA005067.1	/	/	/	/	not assigned.annotated	10.6704	0.66561	FALSE	TRUE
CSA005068.1	/	/	/	['PF14111.9']	not assigned.annotated	0.401355	0.960538	FALSE	FALSE
CSA005069.1	/	/	/	/	not assigned.annotated	18.3678	0.678851	TRUE	FALSE
CSA005070.1	/	/	['GO:0061617', 'GO:0005739']	['PF09943.12', 'PF05300.14', 'PF02403.25', 'PF05742.15', 'PF10779.12']	not assigned.annotated	0.611008	0.963698	FALSE	FALSE
CSA005071.1	/	/	['GO:0015074']	['PF00665.29', 'PF13683.9']	not assigned.annotated	0.00889347	7.68115	FALSE	FALSE
CSA005072.1	/	/	['GO:0003676', 'GO:0008270', 'GO:0015074']	['PF13976.9', 'PF00665.29', 'PF16588.8', 'PF00098.26', 'PF13696.9', 'PF14787.9']	not assigned.annotated	0.0465574	5.95302	FALSE	FALSE
CSA002292.1	/	/	/	['PF16135.8']	not assigned.annotated	1.71842	0.283179	TRUE	FALSE
CSA002293.1	/	/	['GO:0003677', 'GO:0043565', 'GO:0006355']	['PF00130.25', 'PF00751.21', 'PF00628.32', 'PF13831.9', 'PF02892.18', 'PF16744.8', 'PF13901.9', 'PF18439.4']	not assigned.annotated	2.59416	0.260793	FALSE	FALSE
CSA002294.1	/	K02219	['GO:0016538']	['PF01111.22']	Cell division.cell cycle organisation.cell cycle control.CYCLIN-dependent protein kinase complex.scaffold component *(CKS)	138.209	1.04359	FALSE	FALSE
CSA002295.1	/	/	/	['PF09813.12']	not assigned.annotated	22.825	0.758419	FALSE	FALSE
CSA002296.1	/	/	/	/	not assigned.annotated	0.338697	0.746902	FALSE	FALSE
CSA016160.1	/	/	['GO:0003682']	['PF01426.21']	RNA processing.mRNA silencing.miRNA pathway.RNA-induced silencing complex (RISC) assembly and export.regulatory protein *(SUO)	20.0615	0.644842	FALSE	FALSE
CSA016161.1	/	K20887	['GO:0016757']	['PF03142.18', 'PF00535.29', 'PF13641.9', 'PF13506.9', 'PF13632.9']	Enzyme classification.EC_2 transferases.EC_2.4 glycosyltransferase	37.0893	1.89708	TRUE	FALSE
CSA016162.1	/	/	['GO:0000150', 'GO:0006310', 'GO:0000002', 'GO:0003697']	['PF13563.9', 'PF02834.19', 'PF12829.10']	not assigned.annotated	12.8604	0.441908	TRUE	FALSE
CSA020018.1	/	/	['GO:0016740']	['PF19369.2', 'PF13839.9']	Cell wall organisation.hemicellulose.xyloglucan.modification and degradation.xyloglucan O-acetyltransferase *(AXY9)	2.12803	0.461696	TRUE	FALSE
CSA020019.1	/	K18624	['GO:0016567', 'GO:0004842']	['PF10607.12', 'PF09273.14', 'PF04564.18', 'PF13445.9']	Protein homeostasis.ubiquitin-proteasome system.N-degron pathways.Pro/N-degron pathway.GID ubiquitination complex.component *(GID9)	2.78149	0.360558	TRUE	FALSE
CSA020020.1	/	/	['GO:0005737', 'GO:0006914']	['PF04106.15']	Protein homeostasis.autophagy.phagophore expansion.ATG12-ATG5-ATG16 conjugation system.regulatory factor *(ATG5)	3.88271	0.582832	FALSE	FALSE
CSA020021.1	/	/	/	/	not assigned.not annotated	0.486461	1.28272	FALSE	FALSE
CSA020022.1	/	K08339	['GO:0005737', 'GO:0006914']	['PF04106.15', 'PF17550.5']	Protein homeostasis.autophagy.phagophore expansion.ATG12-ATG5-ATG16 conjugation system.regulatory factor *(ATG5)	3.35391	0.504115	TRUE	FALSE
CSA020023.1	/	/	/	['PF01357.24']	not assigned.annotated	26.1143	1.07931	FALSE	FALSE
CSA020024.1	/	/	/	/	not assigned.not annotated	4.54839	1.17883	FALSE	FALSE
CSA020025.1	/	/	/	['PF03330.21', 'PF11928.11', 'PF10310.12']	Cell wall organisation.cell wall proteins.expansin activities.alpha-class expansin	5.42263	0.564677	FALSE	FALSE
CSA004180.1	/	K00029	['GO:0004471', 'GO:0051287']	['PF00390.22', 'PF03949.18']	Enzyme classification.EC_1 oxidoreductases.EC_1.1 oxidoreductase acting on CH-OH group of donor	17.0855	0.308766	TRUE	FALSE
CSA004181.1	/	/	/	['PF20538.1']	not assigned.annotated	0.905035	1.03754	FALSE	FALSE
CSA004182.1	/	/	['GO:0005524', 'GO:0004672', 'GO:0006468']	['PF03109.19', 'PF00069.28', 'PF17667.4', 'PF07714.20']	Enzyme classification.EC_2 transferases.EC_2.7 transferase transferring phosphorus-containing group	13.1302	2.29004	FALSE	FALSE
CSA034452.1	/	/	['GO:0046983', 'GO:0003677']	['PF05699.17', 'PF04937.18', 'PF02892.18']	not assigned.annotated	1.56586	0.520886	TRUE	FALSE
CSA012996.1	MYB	/	/	['PF18883.3', 'PF13850.9', 'PF00249.34', 'PF13921.9', 'PF15963.8']	not assigned.annotated	7.52499	0.489643	TRUE	FALSE
CSA013082.1	/	K10632	['GO:0044780', 'GO:0008270', 'GO:0005515', 'GO:0003677']	['PF18241.4', 'PF07576.15', 'PF03310.16', 'PF10009.12', 'PF11157.11', 'PF15825.8', 'PF05130.15', 'PF14662.9', 'PF06785.14', 'PF02148.22']	Protein homeostasis.ubiquitin-proteasome system.ubiquitin-fold protein conjugation.RING E3 ubiquitin ligase activities.RING-H2-class.E3 ubiquitin ligase *(BRIZ)	5.82085	0.429705	TRUE	FALSE
CSA013083.1	/	/	['GO:0000398', 'GO:0046540', 'GO:0005515']	['PF12894.10', 'PF02966.19', 'PF20426.1', 'PF00400.35', 'PF19056.3']	RNA biosynthesis.transcriptional regulation.transcriptional repression.transcriptional co-repressor *(TPL/TPR)	8.51174	0.584664	TRUE	FALSE
CSA013084.1	/	/	['GO:0005515']	['PF13949.9', 'PF17814.4']	not assigned.annotated	4.87108	0.548486	TRUE	FALSE
CSA005596.1	/	/	['GO:0005515', 'GO:0046935', 'GO:0005681', 'GO:0000398', 'GO:0005944']	['PF12895.10', 'PF09073.13', 'PF04889.15', 'PF10486.12', 'PF00515.31', 'PF13424.9', 'PF13428.9', 'PF14559.9', 'PF07719.20', 'PF13176.9', 'PF13181.9', 'PF13371.9']	not assigned.annotated	2.70122	0.583991	FALSE	FALSE
CSA021146.1	/	/	/	/	not assigned.annotated	118.038	0.652303	FALSE	TRUE
CSA021147.1	/	/	['GO:0000166']	['PF01408.25']	not assigned.annotated	2.77853	0.741607	FALSE	FALSE
CSA021148.1	/	/	['GO:0000166']	['PF01408.25', 'PF02894.20', 'PF08635.13']	not assigned.annotated	5.65584	0.750852	TRUE	FALSE
CSA021149.1	/	/	/	/	not assigned.annotated	0.823541	1.00514	FALSE	FALSE
CSA021150.1	/	/	/	/	not assigned.not annotated	0.779056	0.761574	FALSE	TRUE
CSA021151.1	/	/	['GO:0005524', 'GO:0006298', 'GO:0030983']	['PF05192.21', 'PF05621.14']	not assigned.annotated	1.68528	1.1672	FALSE	TRUE
CSA021152.1	/	K08740	['GO:0005524', 'GO:0006298', 'GO:0030983', 'GO:0006269', 'GO:0003724', 'GO:0003723', 'GO:0003896']	['PF13173.9', 'PF13514.9', 'PF01896.22', 'PF05190.21', 'PF00488.24', 'PF00910.25']	Cell division.meiotic recombination.meiotic crossover.class I interference-sensitive crossover pathway.MutS-gamma Holliday junction stabilizing heterodimer.component *(MSH4)	0.50956	0.699044	FALSE	FALSE
CSA021153.1	/	K01704	['GO:0003994', 'GO:0006099']	['PF06434.16', 'PF00694.22']	Clade-specific metabolism.Brassicaceae.glucosinolate biosynthesis.methylthioalkylmalate isomerase heterodimer.small subunit	35.9502	0.345262	TRUE	FALSE
CSA021154.1	/	/	/	/	not assigned.annotated	61.2082	1.16626	FALSE	TRUE
CSA021155.1	/	/	['GO:0006412', 'GO:0003735', 'GO:0005840', 'GO:0000387']	['PF00827.20', 'PF04938.15']	Protein biosynthesis.ribosome biogenesis.large ribosomal subunit (LSU).LSU proteome.component *(eL15)	44.328	0.316385	TRUE	FALSE
CSA021156.1	/	K10624	['GO:0046872', 'GO:0016567', 'GO:0004842', 'GO:0008270']	['PF08783.14', 'PF04564.18', 'PF00097.28', 'PF13923.9', 'PF13696.9', 'PF13639.9']	RNA processing.RNA modification.mRNA maturation.Cleavage and Polyadenylation Specificity Factor (CPSF) complex.E3 ubiquitin ligase component *(PQT3/MPE1)	5.85014	0.426191	TRUE	FALSE
CSA021157.1	/	/	/	['PF01987.20']	Protein homeostasis.ubiquitin-proteasome system.membrane-associated protein degradation.ER-associated protein degradation (ERAD).HRD1 E3 ubiquitin ligase complex.associated plant-specific component *(PAWH)	5.96379	0.284103	TRUE	FALSE
CSA021158.1	/	/	['GO:0003824']	['PF03372.26']	Enzyme classification.EC_3 hydrolases.EC_3.1 hydrolase acting on ester bond	0.611605	1.14397	TRUE	FALSE
CSA021159.1	/	/	/	/	not assigned.annotated	1.37382	1.66812	FALSE	FALSE
CSA022103.1	/	/	/	/	not assigned.annotated	8.14913	0.646638	FALSE	FALSE
CSA022104.1	/	/	/	/	not assigned.annotated	8.60009	1.18755	TRUE	FALSE
CSA032604.1	/	/	['GO:0016787']	['PF07687.17', 'PF01546.31']	Phytohormone action.auxin.conjugation and degradation.indole-3-acetic acid amidohydrolase *(ILR)	4.28676	0.468548	TRUE	FALSE
CSA028479.1	/	/	['GO:0005515', 'GO:0008270', 'GO:0042802']	['PF10079.12', 'PF14432.9', 'PF20430.1', 'PF20431.1', 'PF13813.9', 'PF01535.23', 'PF12854.10', 'PF13041.9', 'PF13812.9', 'PF17177.7', 'PF13428.9', 'PF14559.9', 'PF07721.17', 'PF13176.9']	not assigned.annotated	0.740965	0.520128	FALSE	FALSE
CSA028480.1	/	/	['GO:0055085']	['PF03151.19', 'PF08449.14']	not assigned.annotated	0.81311	5.44915	FALSE	FALSE
CSA028481.1	/	/	/	['PF03210.16', 'PF00566.21']	Vesicle trafficking.multi-pathway trafficking regulation.vesicle tethering.activation of RAB-GTPase activities.Rab GTPase-activating protein	4.1959	0.380063	FALSE	FALSE
CSA028482.1	/	/	/	/	not assigned.not annotated	1.53268	1.22527	FALSE	FALSE
CSA028483.1	/	/	/	/	not assigned.not annotated	0.705345	1.15615	FALSE	FALSE
CSA028484.1	/	/	/	/	not assigned.annotated	0.832903	1.27735	FALSE	FALSE
CSA028485.1	/	/	/	['PF00566.21']	Vesicle trafficking.multi-pathway trafficking regulation.vesicle tethering.activation of RAB-GTPase activities.Rab GTPase-activating protein	6.50747	0.29764	FALSE	FALSE
CSA028486.1	/	/	/	['PF07280.14', 'PF10250.12']	not assigned.annotated	2.63964	0.441668	FALSE	FALSE
CSA009499.1	/	/	['GO:0005975', 'GO:0004650']	['PF13229.9', 'PF00295.20', 'PF05048.16', 'PF12708.10', 'PF00544.22']	Enzyme classification.EC_3 hydrolases.EC_3.2 glycosylase	121.27	4.51841	FALSE	FALSE
CSA025257.1	/	/	['GO:0030170', 'GO:0008483']	['PF00202.24']	not assigned.annotated	10.6921	0.347884	TRUE	FALSE
CSA025258.1	/	/	/	['PF13102.9']	not assigned.annotated	8.00666	0.765303	TRUE	FALSE
CSA025259.1	/	/	['GO:0004347', 'GO:0006096', 'GO:0006094']	['PF00342.22']	Carbohydrate metabolism.starch metabolism.biosynthesis.plastidial phosphoglucose isomerase	4.71965	0.483148	TRUE	FALSE
CSA020917.1	MYB	K09422	['GO:0030133', 'GO:0031083']	['PF13801.9', 'PF14942.9', 'PF00249.34', 'PF13921.9']	RNA biosynthesis.transcriptional regulation.MYB transcription factor superfamily.R2R3-MYB transcription factor family.subgroup transcription factor	41.0336	0.821599	TRUE	FALSE
CSA020918.1	MYB	/	['GO:0006952']	['PF07231.15', 'PF00249.34', 'PF13921.9', 'PF15963.8', 'PF16282.8']	RNA biosynthesis.transcriptional regulation.MYB transcription factor superfamily.R1R2R3-MYB transcription factor	2.18379	0.403399	TRUE	FALSE
CSA026056.1	/	K04554	['GO:0005515']	['PF05773.25', 'PF09049.13', 'PF00179.29']	Protein homeostasis.ubiquitin-proteasome system.ubiquitin-fold protein conjugation.UBQ conjugation (ubiquitylation).E2 ubiquitin-conjugating enzyme activities.E2 ubiquitin-conjugating enzyme *(UBC32)	21.7616	0.478482	TRUE	FALSE
CSA026057.1	/	K14790	['GO:0003723']	['PF00806.22', 'PF00078.30']	Protein biosynthesis.ribosome biogenesis.rRNA maturation.rRNA processing factor *(APUM23)	2.07839	0.409153	TRUE	FALSE
CSA011567.1	/	/	/	/	not assigned.not annotated	10.6939	0.763391	FALSE	FALSE
CSA011568.1	/	/	['GO:0005515']	['PF01344.28', 'PF13415.9', 'PF13418.9', 'PF13964.9', 'PF03732.20', 'PF05642.14', 'PF10500.12', 'PF19259.2']	not assigned.annotated	2.58636	0.355729	TRUE	FALSE
CSA032465.1	/	/	['GO:0005515', 'GO:0016192', 'GO:0006417', 'GO:0006886', 'GO:0045182']	['PF17049.8', 'PF00637.23', 'PF06239.14', 'PF10037.12', 'PF01535.23', 'PF12854.10', 'PF13041.9', 'PF13812.9', 'PF17177.7', 'PF18768.4', 'PF00515.31', 'PF13424.9', 'PF07719.20', 'PF13176.9', 'PF13181.9']	not assigned.annotated	1.74038	0.775778	TRUE	FALSE
CSA032466.1	Others	K14509	['GO:0000155', 'GO:0000160', 'GO:0005515', 'GO:0007165']	['PF01590.29', 'PF17331.5', 'PF02518.29', 'PF00512.28', 'PF00072.27']	Enzyme classification.EC_2 transferases.EC_2.7 transferase transferring phosphorus-containing group	3.52314	0.51031	FALSE	FALSE
CSA032467.1	/	/	/	['PF06556.14']	not assigned.annotated	3.67763	0.71293	TRUE	FALSE
CSA032468.1	/	K00599	/	['PF13489.9', 'PF10181.12']	not assigned.annotated	4.19403	0.606508	TRUE	FALSE
CSA032469.1	/	/	/	['PF16458.8']	not assigned.annotated	21.2214	1.62785	FALSE	FALSE
CSA007494.1	/	/	/	['PF09713.13', 'PF02120.19']	not assigned.annotated	2.8797	1.16781	FALSE	FALSE
CSA007495.1	NAC	/	['GO:0006355', 'GO:0003677']	['PF02365.18']	RNA biosynthesis.transcriptional regulation.NAC-type transcription factor	2.56423	0.877659	TRUE	FALSE
CSA019723.1	/	K10406	['GO:0005524', 'GO:0043565', 'GO:0005515', 'GO:0007018', 'GO:0003777', 'GO:0006260', 'GO:0006355', 'GO:0051607', 'GO:0008017']	['PF16716.8', 'PF00307.34', 'PF05335.16', 'PF06818.18', 'PF02183.21', 'PF00225.26', 'PF16796.8', 'PF06156.16']	Cytoskeleton organisation.microtubular network.Kinesin microtubule-based motor protein activities.Kinesin-14-type motor protein	2.1781	2.80405	FALSE	FALSE
CSA013609.1	/	/	/	/	not assigned.annotated	0.463305	0.889586	FALSE	FALSE
CSA013610.1	/	/	['GO:0016758', 'GO:0005975', 'GO:0030259']	['PF03033.23']	not assigned.annotated	2.03592	0.568277	FALSE	FALSE
CSA013611.1	/	/	['GO:0016758', 'GO:0005975', 'GO:0030259']	['PF03033.23']	not assigned.annotated	5.72279	0.751086	FALSE	FALSE
CSA013612.1	/	/	/	/	not assigned.annotated	3.0344	0.621883	TRUE	FALSE
CSA013613.1	/	/	['GO:0008194']	['PF00201.21']	not assigned.annotated	2.27808	1.0453	FALSE	FALSE
CSA001901.1	LUG	/	['GO:0005634', 'GO:0005515', 'GO:0005198', 'GO:0016192', 'GO:0030117', 'GO:0006886', 'GO:0006396']	['PF12894.10', 'PF04053.17', 'PF11842.11', 'PF16529.8', 'PF14761.9', 'PF08513.14', 'PF20426.1', 'PF05843.17', 'PF00400.35']	RNA biosynthesis.transcriptional regulation.transcriptional repression.LEUNIG-SEUSS repressor complex.component *(LUG/LUH)	2.06003	1.22682	TRUE	FALSE
CSA001902.1	/	/	['GO:0008289', 'GO:0016020', 'GO:0006869', 'GO:0046961', 'GO:1902600', 'GO:0042157', 'GO:0033179', 'GO:0005576', 'GO:0008855']	['PF01442.21', 'PF07464.14', 'PF02029.18', 'PF05103.16', 'PF02601.18', 'PF02987.19', 'PF05478.14', 'PF01387.20', 'PF01496.22', 'PF12732.10']	not assigned.annotated	118.404	7.60449	FALSE	FALSE
CSA030137.1	/	/	['GO:0043531', 'GO:0005515']	['PF12799.10', 'PF13306.9', 'PF13855.9', 'PF00931.25']	not assigned.annotated	0.480784	0.356577	TRUE	FALSE
CSA036718.1	/	/	['GO:0005524', 'GO:0004672', 'GO:0006468', 'GO:0005515']	['PF08263.15', 'PF00560.36', 'PF12799.10', 'PF13855.9', 'PF00069.28', 'PF07714.20']	Enzyme classification.EC_2 transferases.EC_2.7 transferase transferring phosphorus-containing group	1.22355	2.77716	TRUE	FALSE
CSA036719.1	/	/	['GO:0120013', 'GO:0120009', 'GO:0006364', 'GO:0045927', 'GO:0005737']	['PF11961.11', 'PF05003.15', 'PF10153.12', 'PF08718.14']	not assigned.annotated	1.66985	0.450826	TRUE	FALSE
CSA020262.1	/	/	/	['PF12231.11', 'PF15469.9', 'PF04100.15']	Vesicle trafficking.multi-pathway trafficking regulation.vesicle tethering.GARP/EARP complexes.component *(VPS53/HIT1)	1.05863	0.86377	FALSE	FALSE
CSA020263.1	/	/	/	/	not assigned.annotated	26.3297	1.52147	FALSE	FALSE
CSA034454.1	FAR1	K17604	['GO:0004803', 'GO:0006313', 'GO:0008270', 'GO:0003677']	['PF03101.18', 'PF10551.12', 'PF04434.20', 'PF00872.21']	RNA biosynthesis.transcriptional regulation.FRS/FRF-type transcription factor	11.9491	1.04479	TRUE	FALSE
CSA031981.1	/	/	['GO:0006412', 'GO:0003735', 'GO:0005840']	['PF00411.22']	not assigned.annotated	23.6657	2.13269	FALSE	FALSE
CSA031982.1	/	K02878	['GO:0006412', 'GO:0003735', 'GO:0005840']	['PF00252.21']	not assigned.annotated	801.992	2.17562	FALSE	FALSE
CSA028155.1	/	/	['GO:0035091', 'GO:0043130']	['PF03127.17', 'PF00790.22']	not assigned.annotated	66.7974	0.992556	TRUE	FALSE
CSA028156.1	/	K13101	['GO:0003676']	['PF01585.26', 'PF12656.10', 'PF18131.4', 'PF00467.32']	RNA processing.pre-RNA splicing.MAC/NTC spliceosome-associated complex.associated components.component *(MOS2)	4.16512	0.386892	TRUE	FALSE
CSA000372.1	/	K00547	/	['PF02574.19', 'PF13368.9']	Enzyme classification.EC_2 transferases.EC_2.1 transferase transferring one-carbon group	3.42942	0.665094	TRUE	FALSE
CSA034510.1	/	K01051	['GO:0004857', 'GO:0042545', 'GO:0030599']	['PF01095.22', 'PF04043.18']	Enzyme classification.EC_3 hydrolases.EC_3.1 hydrolase acting on ester bond	0.051213	4.17054	FALSE	FALSE
CSA029008.1	/	/	/	/	not assigned.not annotated	3.05091	0.850919	FALSE	FALSE
CSA008404.1	/	/	['GO:0051287', 'GO:0070403', 'GO:0006631']	['PF02826.22', 'PF02737.21', 'PF08240.15', 'PF00107.29', 'PF13602.9', 'PF01262.24', 'PF13241.9']	Enzyme classification.EC_1 oxidoreductases.EC_1.1 oxidoreductase acting on CH-OH group of donor	3.47523	2.41551	TRUE	FALSE
CSA008405.1	/	K13953	['GO:0051287', 'GO:0070403', 'GO:0006631']	['PF02826.22', 'PF02737.21', 'PF08240.15', 'PF00107.29', 'PF13602.9', 'PF01262.24', 'PF13241.9']	Enzyme classification.EC_1 oxidoreductases.EC_1.1 oxidoreductase acting on CH-OH group of donor	2.53325	1.7641	TRUE	FALSE
CSA008406.1	/	/	/	/	not assigned.annotated	42.4202	1.24993	FALSE	FALSE
CSA000963.1	/	K03283	['GO:0016787', 'GO:0016301', 'GO:0005524', 'GO:0005975', 'GO:0140662']	['PF02782.19', 'PF00012.23', 'PF01968.21', 'PF06723.16', 'PF12229.11', 'PF14473.9']	Protein homeostasis.protein quality control.cytosolic Hsp70 chaperone system.chaperone *(Hsp70)	168.031	1.36216	TRUE	FALSE
CSA000964.1	/	K03217	['GO:0032977', 'GO:0016020']	['PF02096.23']	Protein translocation.chloroplast.thylakoid membrane SRP insertion system.membrane insertase *(ALB3/ALB4)	36.4948	0.604646	TRUE	FALSE
CSA000965.1	/	/	/	/	not assigned.annotated	3.8238	0.349747	TRUE	FALSE
CSA003764.1	/	K14638	['GO:0055085', 'GO:0022857', 'GO:0016020']	['PF07690.19', 'PF00854.24']	Solute transport.carrier-mediated transport.MFS superfamily.anion transporter *(NRT1/PTR)	2.56516	0.626553	TRUE	FALSE
CSA029658.1	/	/	['GO:0046872', 'GO:0003993']	['PF17808.4', 'PF16656.8']	not assigned.annotated	3.20872	0.637053	FALSE	FALSE
CSA029659.1	/	/	/	/	not assigned.annotated	2.2248	1.41283	FALSE	FALSE
CSA029660.1	/	/	/	/	not assigned.annotated	0.660119	0.70239	FALSE	FALSE
CSA029661.1	/	/	['GO:0016787']	['PF00149.31']	not assigned.annotated	0.0443064	5.57432	FALSE	FALSE
CSA029662.1	/	/	['GO:0016787']	['PF00149.31', 'PF14008.9']	not assigned.annotated	4.5491	0.555327	FALSE	FALSE
CSA029070.1	/	/	['GO:0033926']	['PF12899.10']	not assigned.annotated	0.24755	1.70086	FALSE	FALSE
CSA029071.1	/	/	['GO:0003723']	['PF00076.25']	RNA processing.pre-RNA splicing.spliceosome-associated non-snRNP factor activities.splicing factor *(NSR)	13.9576	0.289356	TRUE	FALSE
CSA029072.1	/	/	['GO:0020037', 'GO:0004497', 'GO:0016705', 'GO:0005506']	['PF18712.4', 'PF00067.25']	Enzyme classification.EC_1 oxidoreductases.EC_1.14 oxidoreductase acting on paired donor with incorporation or reduction of molecular oxygen	15.7564	3.60838	TRUE	FALSE
CSA035743.1	mTERF	/	['GO:0003690', 'GO:0006355']	['PF02536.17']	RNA biosynthesis.organelle machinery.transcriptional regulation.mTERF-type transcription factor	2.10619	0.52123	TRUE	FALSE
CSA010548.1	/	/	/	['PF03171.23']	Enzyme classification.EC_1 oxidoreductases.EC_1.14 oxidoreductase acting on paired donor with incorporation or reduction of molecular oxygen	0.0834824	1.49208	FALSE	FALSE
CSA010549.1	/	/	/	['PF03171.23']	Enzyme classification.EC_1 oxidoreductases.EC_1.14 oxidoreductase acting on paired donor with incorporation or reduction of molecular oxygen	0.117638	1.27991	FALSE	FALSE
CSA010550.1	/	/	/	['PF13668.9']	not assigned.annotated	0.0804236	3.28839	TRUE	FALSE
CSA003615.1	/	/	['GO:0005515']	['PF00646.36', 'PF12937.10', 'PF15966.8']	Protein homeostasis.ubiquitin-proteasome system.ubiquitin-fold protein conjugation.CULLIN-based E3 ubiquitin ligase activities.CUL1-based/SCF E3 ubiquitin ligase complexes.F-BOX substrate adaptor component activities.substrate adaptor	30.2519	3.2012	TRUE	FALSE
CSA003616.1	/	/	['GO:0005525']	['PF10644.12', 'PF00091.28', 'PF13809.9', 'PF14881.9', 'PF03953.20']	not assigned.annotated	43.3416	0.584895	TRUE	FALSE
CSA003617.1	/	/	['GO:0005525']	['PF10644.12', 'PF00091.28']	not assigned.annotated	0.748374	1.91969	FALSE	FALSE
CSA001792.1	/	/	['GO:0005524', 'GO:0004672', 'GO:0006468']	['PF00431.23', 'PF04209.16', 'PF04674.15', 'PF00069.28', 'PF07714.20']	Enzyme classification.EC_2 transferases.EC_2.7 transferase transferring phosphorus-containing group	0.491349	0.557724	TRUE	FALSE
CSA001793.1	/	/	/	/	Cell division.cell cycle organisation.sister chromatid separation.cohesin dissociation.centromeric cohesion protection factor *(PANS1)	4.15959	0.382271	TRUE	FALSE
CSA001794.1	/	K17969	['GO:0042742', 'GO:0005992', 'GO:0003824']	['PF12895.10', 'PF14853.9', 'PF14852.9', 'PF18308.4', 'PF07359.14', 'PF13374.9', 'PF13424.9', 'PF13428.9', 'PF14559.9', 'PF07719.20', 'PF13371.9', 'PF02358.19']	Cell division.mitochondrion/peroxisome binary fission.DRP3-recruiting factor *(FIS1)	17.1437	0.332136	TRUE	FALSE
CSA001795.1	/	/	['GO:0009306']	['PF10247.12', 'PF00263.24']	not assigned.annotated	25.5227	0.482077	FALSE	FALSE
CSA001796.1	/	/	/	['PF10247.12']	not assigned.not annotated	29.3364	1.85911	FALSE	TRUE
CSA001797.1	/	/	/	['PF08381.14', 'PF16627.8', 'PF13713.9']	not assigned.annotated	2.17129	0.559491	FALSE	TRUE
CSA001798.1	/	K10594	['GO:0005938', 'GO:0005543', 'GO:0005515', 'GO:0046872', 'GO:0005102', 'GO:0030155', 'GO:0032065', 'GO:0030334', 'GO:0045995']	['PF13713.9', 'PF10828.11', 'PF01363.24', 'PF02318.19', 'PF06008.17', 'PF04778.15', 'PF10422.12', 'PF12814.10', 'PF14803.9', 'PF16457.8', 'PF00415.21', 'PF13540.9', 'PF15035.9', 'PF12718.10']	not assigned.annotated	2.78218	0.60679	TRUE	FALSE
CSA001799.1	bHLH	/	['GO:0046983']	['PF17324.5', 'PF00010.29']	RNA biosynthesis.transcriptional regulation.bHLH-type transcription factor	6.97731	0.914979	TRUE	FALSE
CSA034596.1	/	/	['GO:0016787', 'GO:0006629', 'GO:0016788']	['PF09752.12', 'PF00561.23', 'PF20408.1', 'PF12697.10', 'PF01738.21', 'PF05990.15', 'PF00756.23', 'PF12146.11', 'PF01764.28', 'PF11187.11', 'PF07819.16']	not assigned.annotated	0		FALSE	FALSE
CSA035207.1	/	K01623	['GO:0006096', 'GO:0004332']	['PF00274.22']	Enzyme classification.EC_4 lyases.EC_4.1 carbon-carbon lyase	809.323	1.44173	TRUE	FALSE
CSA009960.1	/	/	['GO:0005524', 'GO:0004672', 'GO:0006468', 'GO:0005515']	['PF00564.27', 'PF00069.28', 'PF07714.20']	Enzyme classification.EC_2 transferases.EC_2.7 transferase transferring phosphorus-containing group	9.83256	0.625153	TRUE	FALSE
CSA009961.1	HB-KNOX	/	['GO:0005634', 'GO:0006355', 'GO:0003677']	['PF03789.16', 'PF05920.14', 'PF00046.32', 'PF03790.16', 'PF03791.16']	RNA biosynthesis.transcriptional regulation.Homeobox transcription factor superfamily.KNOX-type transcription factor	23.522	0.515795	TRUE	FALSE
CSA029664.1	/	/	/	['PF14645.9', 'PF15784.8', 'PF04102.15']	not assigned.annotated	14.7383	0.653364	TRUE	FALSE
CSA029665.1	/	/	/	['PF04016.15', 'PF12776.10']	not assigned.annotated	4.83503	0.483306	FALSE	FALSE
CSA029666.1	/	/	/	['PF05553.14']	not assigned.annotated	2.72402	1.26693	TRUE	FALSE
CSA029955.1	/	/	['GO:0005524', 'GO:0004672', 'GO:0006468']	['PF03109.19', 'PF01636.26', 'PF12532.11', 'PF14531.9', 'PF00069.28', 'PF17667.4', 'PF07714.20']	Enzyme classification.EC_2 transferases.EC_2.7 transferase transferring phosphorus-containing group	3.364	2.45212	TRUE	FALSE
CSA034696.1	/	/	['GO:0006508', 'GO:0004222']	['PF16152.8', 'PF01421.22']	not assigned.annotated	0.900112	0.672895	FALSE	TRUE
CSA034697.1	C2C2-CO-like	/	['GO:0008270', 'GO:0005515']	['PF06203.17', 'PF16366.8', 'PF00643.27']	RNA biosynthesis.transcriptional regulation.C2C2 transcription factor superfamily.BBX transcription factor families.class-II transcription factor	21.8449	0.557384	TRUE	FALSE
CSA034698.1	/	/	['GO:0005515', 'GO:0005198', 'GO:0016192', 'GO:0030117', 'GO:0006886']	['PF12894.10', 'PF04053.17', 'PF08662.14', 'PF20426.1', 'PF00400.35', 'PF17005.8']	not assigned.annotated	15.2464	0.441472	FALSE	FALSE
CSA034699.1	/	/	['GO:0005515']	['PF12894.10', 'PF08662.14', 'PF00400.35']	not assigned.annotated	8.87354	0.553469	FALSE	TRUE
CSA034700.1	/	K04508	['GO:0005515', 'GO:0005198', 'GO:0019028', 'GO:0010167', 'GO:0015706']	['PF12894.10', 'PF13964.9', 'PF00513.21', 'PF16974.8', 'PF20426.1', 'PF00400.35']	not assigned.annotated	5.85851	0.731891	FALSE	FALSE
CSA034701.1	/	/	['GO:0006874', 'GO:0055085', 'GO:0005515', 'GO:0006357', 'GO:0016592', 'GO:0046872', 'GO:0004190', 'GO:0016485', 'GO:0016020', 'GO:0005219', 'GO:0046873', 'GO:0009236', 'GO:0030001', 'GO:0022857', 'GO:0006811', 'GO:0003712', 'GO:0006270', 'GO:0004386']	['PF13086.9', 'PF12894.10', 'PF05262.14', 'PF02724.17', 'PF06213.15', 'PF08728.13', 'PF02862.20', 'PF15928.8', 'PF16529.8', 'PF12722.10', 'PF08513.14', 'PF10221.12', 'PF10278.12', 'PF20426.1', 'PF01080.20', 'PF06459.15', 'PF03522.18', 'PF07454.14', 'PF14153.9', 'PF08432.13', 'PF00400.35', 'PF17846.4', 'PF02535.25']	Chromatin organisation.post-translational histone modification.histone acetylation.HD1-type histone deacetylase family.class-I histone deacetylase activities.HDA9-PWR deacetylation complex.component *(HOS15)	5.85666	0.332776	TRUE	FALSE
CSA030480.1	/	/	/	/	not assigned.annotated	0.0082135	7.68115	FALSE	FALSE
CSA023743.1	/	/	['GO:0020037', 'GO:0004497', 'GO:0016705', 'GO:0005506']	['PF00067.25']	Phytohormone action.jasmonic acid.biosynthesis.allene oxidase synthase *(AOS)	65.6138	3.26515	TRUE	FALSE
CSA023744.1	/	/	/	/	not assigned.annotated	20.9376	0.820318	FALSE	FALSE
CSA023745.1	/	/	['GO:0005515']	['PF12894.10', 'PF00400.35']	not assigned.annotated	1.45779	0.578174	FALSE	TRUE
CSA023746.1	/	/	['GO:0005515']	['PF00400.35']	not assigned.annotated	2.88807	0.51284	FALSE	TRUE
CSA023747.1	/	/	['GO:0006886', 'GO:0016192', 'GO:0030117', 'GO:0005198']	['PF04053.17']	Vesicle trafficking.endocytic trafficking.clathrin-dependent machinery.TPLATE cargo adaptor complex.component *(TWD40)	2.49754	0.43339	TRUE	FALSE
CSA023748.1	/	/	/	['PF19508.2', 'PF05795.14', 'PF10428.12', 'PF19501.2']	not assigned.annotated	2.88371	0.326688	FALSE	FALSE
CSA023941.1	/	/	['GO:0005515']	['PF12895.10', 'PF06503.14', 'PF17826.4', 'PF10037.12', 'PF01535.23', 'PF12854.10', 'PF13041.9', 'PF13812.9', 'PF17177.7', 'PF10602.12', 'PF05938.14', 'PF00515.31', 'PF13431.9', 'PF14559.9', 'PF07719.20', 'PF13174.9', 'PF13176.9']	Protein biosynthesis.organelle machinery.mitochondrial ribosome biogenesis.small ribosomal subunit proteome.component *(mS78/mS79)	2.3813	0.380599	FALSE	FALSE
CSA023942.1	/	K12831	['GO:0003723']	['PF08206.14', 'PF00076.25', 'PF13893.9', 'PF16367.8']	RNA processing.pre-RNA splicing.U2-type major spliceosome.U2 snRNP complex.splicing factor 3B subcomplex.component *(SF3B4/SAP49)	2.9943	0.496415	TRUE	FALSE
CSA023943.1	/	K14677	['GO:0016787']	['PF07687.17', 'PF01546.31', 'PF04389.20']	Enzyme classification.EC_3 hydrolases.EC_3.5 hydrolase acting on carbon-nitrogen bond, other than peptide bond	4.77522	0.244359	TRUE	FALSE
CSA002445.1	/	K26385	['GO:0003333']	['PF01490.21', 'PF03222.16']	Solute transport.carrier-mediated transport.APC superfamily.AAAP family.amino acid transporter *(LHT)	5.78386	1.74908	TRUE	FALSE
CSA002446.1	/	K00943	['GO:0005524', 'GO:0006000', 'GO:0003873']	['PF01591.21', 'PF18925.3', 'PF02223.20']	Enzyme classification.EC_2 transferases.EC_2.7 transferase transferring phosphorus-containing group	4.74668	0.356172	TRUE	FALSE
CSA002447.1	/	/	/	['PF02114.19', 'PF00085.23']	not assigned.annotated	2.18537	0.776781	FALSE	FALSE
CSA002448.1	/	K02838	['GO:0006351', 'GO:0046983', 'GO:0009235']	['PF06631.14', 'PF19793.2', 'PF10229.12', 'PF13656.9', 'PF01765.22', 'PF06428.14']	Protein biosynthesis.organelle machinery.translation termination.ribosome recycling factor *(RRF)	17.2488	0.569581	TRUE	FALSE
CSA002449.1	/	K11684	['GO:0005515']	['PF17035.8', 'PF00439.28']	RNA biosynthesis.transcriptional regulation.transcriptional co-activator *(BET/GTE)	3.01615	0.491164	TRUE	FALSE
CSA002450.1	/	/	['GO:0020037', 'GO:0009055']	['PF13442.9', 'PF00034.24', 'PF02167.18']	Cellular respiration.oxidative phosphorylation.cytochrome c reductase complex.apocytochrome c1 component	9.21	0.280804	TRUE	FALSE
CSA002451.1	/	K02871	['GO:0006412', 'GO:0003735', 'GO:0005840', 'GO:0005515']	['PF06278.14', 'PF04824.19', 'PF04825.16', 'PF00572.21']	Cell division.cell cycle organisation.sister chromatid separation.cohesin regulator complex.mitotic-specific Kleisin-type component *(SCC1)	1.44927	0.264947	TRUE	FALSE
CSA002452.1	mTERF	K15032	['GO:0003690', 'GO:0006355']	['PF02536.17']	RNA biosynthesis.organelle machinery.transcriptional regulation.mTERF-type transcription factor	4.58124	0.614605	TRUE	FALSE
CSA010908.1	/	/	/	['PF00153.30', 'PF18405.4']	Solute transport.carrier-mediated transport.solute transporter *(MTCC)	2.17491	0.595971	FALSE	FALSE
CSA015236.1	/	/	/	['PF03732.20']	not assigned.annotated	1.28752	0.755145	FALSE	FALSE
CSA028828.1	/	/	['GO:0005524', 'GO:0004672', 'GO:0006468', 'GO:0005515']	['PF03109.19', 'PF14828.9', 'PF01636.26', 'PF08263.15', 'PF00560.36', 'PF12799.10', 'PF13306.9', 'PF13855.9', 'PF14580.9', 'PF00069.28', 'PF07714.20', 'PF01034.23', 'PF03302.16']	Enzyme classification.EC_2 transferases.EC_2.7 transferase transferring phosphorus-containing group	6.64561	0.997773	TRUE	FALSE
CSA020420.1	/	/	/	['PF07727.17', 'PF10779.12']	not assigned.annotated	0.0917883	1.16908	FALSE	FALSE
CSA020421.1	/	/	['GO:0003879', 'GO:0000287', 'GO:0033014', 'GO:0000105', 'GO:0004418', 'GO:0005737']	['PF08029.14', 'PF01379.23', 'PF07727.17']	not assigned.annotated	0		FALSE	FALSE
CSA020422.1	/	/	['GO:0016787', 'GO:0052689', 'GO:0050525']	['PF07859.16', 'PF20434.1', 'PF12740.10', 'PF00135.31', 'PF10340.12']	not assigned.annotated	0.940035	1.99801	FALSE	FALSE
CSA033220.1	/	/	['GO:0043531', 'GO:0017111']	['PF13191.9', 'PF13401.9', 'PF13479.9', 'PF13671.9', 'PF00931.25', 'PF03266.18', 'PF18052.4', 'PF18394.4']	not assigned.annotated	0.150433	3.41487	TRUE	FALSE
CSA033221.1	/	/	['GO:0005515']	['PF00560.36', 'PF12799.10', 'PF13855.9']	not assigned.annotated	1.99614	1.31553	FALSE	FALSE
CSA022439.1	/	/	['GO:0031221', 'GO:0046556']	['PF09206.14', 'PF07227.14']	not assigned.annotated	6.5578	0.496124	FALSE	FALSE
CSA016533.1	/	/	/	/	Protein modification.lipidation.protein de-S-acylation.palmitoyl-protein thioesterase *(PPT)	1.73154	0.814158	FALSE	FALSE
CSA016534.1	/	/	/	['PF17351.5']	Protein modification.lipidation.protein de-S-acylation.palmitoyl-protein thioesterase *(PPT)	3.44036	0.814308	FALSE	FALSE
CSA016535.1	/	/	/	['PF17197.7']	not assigned.annotated	17.4986	0.775066	TRUE	FALSE
CSA030899.1	/	K03086	['GO:0003677', 'GO:0006352', 'GO:0006355', 'GO:0003700', 'GO:0016987']	['PF12298.11', 'PF01381.25', 'PF00140.23', 'PF04542.17', 'PF04539.19', 'PF04545.19']	RNA biosynthesis.organelle machinery.transcriptional regulation.basal Sigma-type transcription factor	10.264	0.909331	TRUE	FALSE
CSA030900.1	/	/	/	/	not assigned.annotated	53.9447	1.19721	FALSE	FALSE
CSA014895.1	/	/	/	/	not assigned.not annotated	2.50856	1.22804	FALSE	FALSE
CSA014896.1	/	/	/	/	not assigned.not annotated	2.13994	0.879198	FALSE	FALSE
CSA014897.1	/	/	['GO:0005524']	['PF06068.16']	not assigned.annotated	1.52863	0.744878	FALSE	FALSE
CSA023962.1	/	/	/	/	not assigned.annotated	0		FALSE	FALSE
CSA018537.1	/	/	/	['PF00626.25', 'PF17132.7']	Cytoskeleton organisation.microfilament network.actin polymerisation.villin actin-crosslinking factor	10.3319	0.675314	TRUE	FALSE
CSA018538.1	/	/	/	['PF00626.25', 'PF05034.16']	Cytoskeleton organisation.microfilament network.actin polymerisation.villin actin-crosslinking factor	24.7323	0.755557	TRUE	FALSE
CSA018539.1	/	/	['GO:0003779', 'GO:0007010']	['PF00626.25', 'PF02209.22']	Cytoskeleton organisation.microfilament network.actin polymerisation.villin actin-crosslinking factor	9.19433	0.459876	TRUE	FALSE
CSA018540.1	/	K01114	['GO:0016788']	['PF04185.17']	Lipid metabolism.glycerolipid metabolism.glycerolipid degradation.phospholipase activities.phospholipase C activities.phospholipase-C *(nPLC))	161.006	0.84815	TRUE	FALSE
CSA018541.1	/	/	['GO:0072488', 'GO:0016020', 'GO:0008519']	['PF00909.24']	Solute transport.channels.AMT family.ammonium transporter *(AMT1)	4.13791	0.718434	FALSE	FALSE
CSA018542.1	/	/	['GO:0046872']	['PF14447.9', 'PF00097.28', 'PF13923.9', 'PF13920.9', 'PF15227.9', 'PF13639.9', 'PF14634.9', 'PF13445.9']	Protein homeostasis.ubiquitin-proteasome system.ubiquitin-fold protein conjugation.RING E3 ubiquitin ligase activities.RING-HC-class.E3 ubiquitin ligase	48.9728	1.36796	TRUE	FALSE
CSA026497.1	/	K13115	['GO:0000398']	['PF05907.16', 'PF04502.16']	not assigned.annotated	8.84819	0.411013	FALSE	FALSE
CSA026498.1	/	/	['GO:0000398']	['PF19956.2', 'PF04502.16']	not assigned.annotated	10.532	0.66735	FALSE	FALSE
CSA026499.1	/	/	['GO:0000398']	['PF04502.16']	not assigned.annotated	6.84977	0.439168	FALSE	FALSE
CSA015791.1	/	/	['GO:0055085', 'GO:0016020']	['PF11745.11', 'PF00924.21']	Solute transport.channels.mechanosensitive ion channel *(MSL)	0.97131	1.00137	FALSE	FALSE
CSA015792.1	/	K02985	['GO:0006412', 'GO:0003735', 'GO:0003723']	['PF07650.20', 'PF00189.23']	Protein biosynthesis.ribosome biogenesis.small ribosomal subunit (SSU).SSU proteome.component *(uS3)	54.3253	0.294082	TRUE	FALSE
CSA004775.1	/	/	['GO:0043248', 'GO:0016020', 'GO:0009966', 'GO:0005737']	['PF06663.16', 'PF04874.17', 'PF05348.14']	Protein homeostasis.ubiquitin-proteasome system.26S proteasome.20S core particle.assembly.assembly factor *(UMP1)	25.5317	0.514648	TRUE	FALSE
CSA004776.1	/	K11599	['GO:0043248']	['PF05348.14']	Protein homeostasis.ubiquitin-proteasome system.26S proteasome.20S core particle.assembly.assembly factor *(UMP1)	8.70094	0.475549	FALSE	FALSE
CSA004777.1	/	K08360	/	['PF03188.19', 'PF13301.9', 'PF01794.22']	Redox homeostasis.ascorbate-based redox regulation.cyt-b561 electron shuttle hemoprotein *(CYBASC)	4.10992	0.341436	TRUE	FALSE
CSA014537.1	/	K22683	/	['PF00026.26', 'PF14541.9', 'PF14543.9']	Enzyme classification.EC_3 hydrolases.EC_3.4 hydrolase acting on peptide bond (peptidase)	24.7171	0.569417	TRUE	FALSE
CSA014538.1	/	/	['GO:0019028', 'GO:0005198']	['PF05262.14', 'PF06364.15', 'PF10105.12', 'PF00721.24']	Cell wall organisation.pectin.modification and degradation.pectin-dependent cell adhesion.regulatory protein *(ELMO)	4.05865	2.18115	FALSE	FALSE
CSA027889.1	/	K17470	['GO:0019867', 'GO:0016020', 'GO:0032366', 'GO:0015689', 'GO:0015098']	['PF04161.16', 'PF16983.8', 'PF01740.24', 'PF13466.9', 'PF00916.23', 'PF07178.14']	Nutrient uptake.sulfur assimilation.sulfate uptake system.sulfate transporter *(SULTR1)	2.44712	1.8375	TRUE	FALSE
CSA027890.1	/	/	['GO:0043531']	['PF07097.14', 'PF00931.25', 'PF08477.16', 'PF18052.4']	not assigned.annotated	0.0058601	4.18794	FALSE	FALSE
CSA012421.1	/	K03257	['GO:0016787', 'GO:0003676', 'GO:0005524', 'GO:0003677']	['PF13245.9', 'PF13401.9', 'PF14617.9', 'PF00270.32', 'PF11075.11', 'PF00271.34', 'PF04851.18']	Protein biosynthesis.translation initiation.mRNA loading.mRNA unwinding factor *(eIF4A))	45.5275	0.746409	TRUE	FALSE
CSA012422.1	/	K00671	['GO:0004379']	['PF13527.10', 'PF01233.22', 'PF02799.18']	Enzyme classification.EC_2 transferases.EC_2.3 acyltransferase	4.23513	0.41813	TRUE	FALSE
CSA012423.1	/	K00671	['GO:0004379']	['PF13527.10', 'PF01233.22', 'PF02799.18']	Enzyme classification.EC_2 transferases.EC_2.3 acyltransferase	4.25596	0.327354	TRUE	FALSE
CSA008952.1	/	/	['GO:0016787', 'GO:0016788', 'GO:0050525', 'GO:0052689', 'GO:0006629', 'GO:0008374']	['PF00561.23', 'PF12695.10', 'PF12697.10', 'PF06259.15', 'PF12740.10', 'PF05057.17', 'PF12146.11', 'PF02450.18', 'PF01764.28', 'PF03283.16', 'PF07819.16', 'PF06821.16']	not assigned.annotated	14.7642	1.94434	TRUE	FALSE
CSA008953.1	/	/	['GO:0016192', 'GO:0008608', 'GO:0072686', 'GO:0006886', 'GO:0042729']	['PF00637.23', 'PF08655.13', 'PF10037.12', 'PF01535.23', 'PF12854.10', 'PF13041.9', 'PF13812.9', 'PF17177.7', 'PF08579.14']	not assigned.annotated	1.12724	0.530627	FALSE	FALSE
CSA008954.1	/	/	/	['PF01556.21']	not assigned.annotated	2.47225	0.53002	FALSE	FALSE
CSA008955.1	/	K09510	/	['PF00226.34', 'PF01556.21']	Protein homeostasis.protein quality control.cytosolic Hsp70 chaperone system.co-chaperone *(Hsp40)	0.923633	1.39434	TRUE	FALSE
CSA008956.1	/	/	['GO:0005524', 'GO:0004797']	['PF13439.9', 'PF00265.21']	Lipid metabolism.galactolipid and sulfolipid biosynthesis.UDP-sulfoquinovose:DAG sulfoquinovosyltransferase *(SQD2)	5.53018	0.615796	TRUE	FALSE
CSA008957.1	/	/	['GO:0006351']	['PF07744.16', 'PF07500.17']	RNA biosynthesis.RNA polymerase II-dependent transcription.upstream transcription pausing.regulatory protein *(BDR)	6.42423	0.419222	TRUE	FALSE
CSA008958.1	/	/	['GO:0061630', 'GO:0046872', 'GO:0008270', 'GO:0031145', 'GO:0097602', 'GO:0005680']	['PF12861.10', 'PF00097.28', 'PF13923.9', 'PF13920.9', 'PF12678.10', 'PF17123.8', 'PF13639.9', 'PF14634.9', 'PF13445.9']	Protein homeostasis.ubiquitin-proteasome system.ubiquitin-fold protein conjugation.RING E3 ubiquitin ligase activities.RING-H2-class.E3 ubiquitin ligase *(DRR1)	4.5359	0.270992	TRUE	FALSE
CSA008959.1	/	/	/	/	not assigned.annotated	4.68377	0.325614	FALSE	TRUE
CSA007321.1	/	/	['GO:0043531', 'GO:0005515']	['PF13173.9', 'PF13191.9', 'PF00560.36', 'PF12799.10', 'PF13855.9', 'PF05729.15', 'PF00931.25', 'PF18052.4']	not assigned.annotated	2.64524	0.605024	TRUE	FALSE
CSA033597.1	HB-HD-ZIP	/	['GO:0003677', 'GO:0043565', 'GO:0006355']	['PF18035.4', 'PF02183.21', 'PF05920.14', 'PF00046.32']	RNA biosynthesis.transcriptional regulation.Homeobox transcription factor superfamily.HD-ZIP I/II-type transcription factor	7.59224	0.668546	TRUE	FALSE
CSA033598.1	/	/	['GO:0008270']	['PF14432.9', 'PF20430.1', 'PF20431.1', 'PF01535.23', 'PF12854.10', 'PF13041.9', 'PF13812.9', 'PF17177.7', 'PF14559.9']	RNA processing.organelle machinery.RNA modification.C-to-U RNA editing.PPR-type RNA editing factor activities.RNA editing factor *(MEF37)	1.68393	0.859279	TRUE	FALSE
CSA005193.1	GRAS	/	/	['PF03514.17']	External stimuli response.symbiont.arbuscule branching.transcription factor *(RAD1)	0.194413	2.61731	TRUE	FALSE
CSA025499.1	/	/	['GO:0015079', 'GO:0071805', 'GO:0016020']	['PF02705.19']	Solute transport.carrier-mediated transport.APC superfamily.potassium cation transporter *(HAK/KUP/KT)	3.20272	0.930138	TRUE	FALSE
CSA032124.1	/	K04125	/	['PF03171.23', 'PF14226.9']	Enzyme classification.EC_1 oxidoreductases.EC_1.14 oxidoreductase acting on paired donor with incorporation or reduction of molecular oxygen	19.1359	2.38715	TRUE	FALSE
CSA020510.1	/	K01537	/	['PF13246.9', 'PF00689.24', 'PF00690.29', 'PF00122.23', 'PF00702.29', 'PF08282.15', 'PF18895.3']	Solute transport.primary active transport.P-type ATPase superfamily.P2 family.P2B-type calcium cation-transporting ATPase *(ACA)	1.02725	1.89228	TRUE	FALSE
CSA007564.1	/	/	/	/	not assigned.annotated	52.8617	0.539108	FALSE	FALSE
CSA007565.1	/	K02891	['GO:0006412', 'GO:0003735', 'GO:0005840']	['PF01776.20']	Protein biosynthesis.ribosome biogenesis.large ribosomal subunit (LSU).LSU proteome.component *(eL22)	49.6053	0.405876	TRUE	FALSE
CSA015883.1	/	/	['GO:0007218', 'GO:0005576']	['PF01535.23', 'PF12854.10', 'PF13041.9', 'PF13812.9', 'PF17177.7', 'PF16968.8', 'PF14980.9', 'PF13428.9']	not assigned.annotated	0.178922	7.22165	TRUE	FALSE
CSA015884.1	/	/	/	['PF20431.1', 'PF01535.23', 'PF12854.10', 'PF13041.9', 'PF13812.9', 'PF17177.7', 'PF13428.9', 'PF14559.9']	not assigned.annotated	0.0503079	3.21467	TRUE	FALSE
CSA015885.1	/	/	['GO:0015018', 'GO:0016020']	['PF03360.19', 'PF09108.13']	Enzyme classification.EC_2 transferases.EC_2.4 glycosyltransferase	1.05361	0.901615	TRUE	FALSE
CSA015886.1	/	/	['GO:0003755']	['PF00254.31']	Protein modification.protein folding.FKBP-type chaperone activities.peptidyl-prolyl cis-trans isomerase *(FKBP17-1)	2.47841	1.00056	TRUE	FALSE
CSA030373.1	/	/	['GO:0005507']	['PF07732.18', 'PF04246.15']	not assigned.annotated	7.02052	1.20992	FALSE	FALSE
CSA030374.1	/	/	['GO:0005507', 'GO:0016491']	['PF00394.25', 'PF07731.17']	Enzyme classification.EC_1 oxidoreductases.EC_1.10 oxidoreductase acting on diphenol or related substance as donor	1.36663	0.909721	FALSE	FALSE
CSA017856.1	/	/	['GO:0005524', 'GO:0004672', 'GO:0006468']	['PF03109.19', 'PF01636.26', 'PF14531.9', 'PF00069.28', 'PF07714.20']	Enzyme classification.EC_2 transferases.EC_2.7 transferase transferring phosphorus-containing group	8.29467	0.362974	TRUE	FALSE
CSA017857.1	/	/	/	/	not assigned.annotated	1.1971	0.41693	TRUE	FALSE
CSA017858.1	/	/	/	['PF02338.22']	Protein homeostasis.ubiquitin-proteasome system.ubiquitin-fold protein deconjugation.UBQ deconjugation.OTU deubiquitinase activities.deubiquitinase *(OTU6-12)	3.913	1.06021	FALSE	FALSE
CSA017859.1	/	/	/	/	not assigned.not annotated	0.715594	0.519747	FALSE	FALSE
CSA009532.1	/	K20725	/	['PF10500.12', 'PF05678.17']	not assigned.annotated	1.10661	1.16151	TRUE	FALSE
CSA027608.1	/	/	/	['PF00078.30']	not assigned.annotated	4.11924	0.885249	FALSE	FALSE
CSA027609.1	/	K09874	['GO:0055085', 'GO:0015267', 'GO:0016020']	['PF00230.23']	Solute transport.channels.MIP family.Nodulin-26-like intrinsic protein *(NIP)	4.22158	0.76285	TRUE	FALSE
CSA034376.1	/	/	/	/	not assigned.not annotated	19.4198	0.433271	FALSE	TRUE
CSA034377.1	/	K12741	['GO:0003723']	['PF07292.16', 'PF14605.9', 'PF08206.14', 'PF14703.9', 'PF00076.25', 'PF16367.8']	not assigned.annotated	7.45092	0.331465	FALSE	FALSE
CSA034378.1	/	K03787	['GO:0016787']	['PF01975.20']	not assigned.annotated	6.15304	0.389467	TRUE	FALSE
CSA034379.1	/	K02914	/	/	not assigned.annotated	8.34064	0.282999	TRUE	FALSE
CSA034380.1	/	/	['GO:0006412', 'GO:0003735', 'GO:0005840']	['PF00468.20']	not assigned.annotated	8.64798	0.505632	FALSE	FALSE
CSA008189.1	/	/	['GO:0030247', 'GO:0005524', 'GO:0004672', 'GO:0016020', 'GO:0006468', 'GO:0004674']	['PF01636.26', 'PF12947.10', 'PF13947.9', 'PF00069.28', 'PF07714.20', 'PF08488.14']	Enzyme classification.EC_2 transferases.EC_2.7 transferase transferring phosphorus-containing group	7.70854	1.40728	TRUE	FALSE
CSA008190.1	/	/	['GO:0005839', 'GO:0051603']	['PF00227.29']	not assigned.annotated	5.23338	0.837404	FALSE	FALSE
CSA033632.1	/	/	/	['PF00903.28', 'PF12681.10', 'PF13669.9', 'PF18029.4']	not assigned.annotated	40.1594	4.68268	FALSE	FALSE
CSA033633.1	/	K04354	['GO:0042597', 'GO:0005515', 'GO:0030058']	['PF06433.14', 'PF00400.35']	Protein modification.phosphorylation.protein serine/threonine phosphatase superfamily.PPP Fe-Zn-dependent phosphatase families.PP2A-class phosphatase complexes.regulatory component B	6.87541	0.333939	TRUE	FALSE
CSA034881.1	/	/	/	['PF02181.26']	not assigned.annotated	35.7024	0.799122	TRUE	FALSE
CSA014596.1	/	K04125	/	['PF03171.23', 'PF14226.9']	Enzyme classification.EC_1 oxidoreductases.EC_1.14 oxidoreductase acting on paired donor with incorporation or reduction of molecular oxygen	1.25166	2.26068	FALSE	FALSE
CSA014597.1	/	/	['GO:0042545', 'GO:0030599']	['PF01095.22', 'PF13576.9']	Cell wall organisation.pectin.homogalacturonan.modification and degradation.pectin methylesterase	5.59238	0.900212	FALSE	FALSE
CSA034231.1	/	/	['GO:0006073', 'GO:0004553', 'GO:0005618', 'GO:0005975', 'GO:0016762', 'GO:0048046']	['PF03262.16', 'PF00722.24', 'PF06955.15']	Enzyme classification.EC_2 transferases.EC_2.4 glycosyltransferase	12.3933	2.0592	TRUE	FALSE
CSA024277.1	/	K13448	['GO:0005509', 'GO:0000272', 'GO:0004553']	['PF05042.16', 'PF00404.21', 'PF00036.35', 'PF13202.9', 'PF13405.9', 'PF13499.9', 'PF13833.9', 'PF14658.9', 'PF10591.12']	Multi-process regulation.calcium-dependent signalling.calcium sensor *(CML)	129.99	3.54806	FALSE	FALSE
CSA024278.1	/	/	/	/	not assigned.annotated	60.9729	1.72067	FALSE	FALSE
CSA024279.1	/	/	['GO:0005524', 'GO:0004672', 'GO:0006468']	['PF03109.19', 'PF01636.26', 'PF00069.28', 'PF07714.20']	Enzyme classification.EC_2 transferases.EC_2.7 transferase transferring phosphorus-containing group	38.9696	1.98099	TRUE	FALSE
CSA008633.1	/	/	['GO:0005515', 'GO:0019013', 'GO:0032774', 'GO:0030071', 'GO:0005680', 'GO:0003723', 'GO:0003968']	['PF12895.10', 'PF04049.16', 'PF17267.5', 'PF14853.9', 'PF14852.9', 'PF18308.4', 'PF19584.2', 'PF07925.14', 'PF13374.9', 'PF13424.9', 'PF13428.9', 'PF07719.20', 'PF13174.9', 'PF13176.9', 'PF13181.9']	Cell division.mitochondrion/peroxisome binary fission.DRP3-recruiting factor *(FIS1)	0.316986	0.957053	TRUE	FALSE
CSA019613.1	/	/	/	/	not assigned.annotated	4.14616	0.889561	FALSE	FALSE
CSA002558.1	/	/	/	/	not assigned.not annotated	0.527686	2.80282	FALSE	TRUE
CSA002559.1	/	/	/	['PF01042.24']	not assigned.annotated	0.57523	0.395123	TRUE	FALSE
CSA002560.1	/	/	/	['PF13097.9', 'PF11164.11', 'PF19757.2']	Protein biosynthesis.translation elongation.eEF2 mRNA-translocation factor activity.regulatory eEF2 diphthamide-modification.diphthamide synthetase *(DPH6)	0.349273	0.759016	TRUE	FALSE
CSA017585.1	/	K21734	['GO:0006629']	['PF00173.31', 'PF00487.27']	Lipid metabolism.sphingolipid metabolism.sphingolipid desaturation.clade-I delta-8 sphingolipid desaturase *(SLD)	11.8672	1.09143	FALSE	FALSE
CSA017586.1	/	/	['GO:0006629', 'GO:0016788', 'GO:0009058']	['PF12697.10', 'PF01764.28', 'PF07819.16', 'PF00975.23']	Lipid metabolism.glycerolipid metabolism.glycerolipid degradation.phospholipase activities.phospholipase A1 activities.phospholipase-A1 *(PC-PLA1)	14.6378	0.949214	TRUE	FALSE
CSA011382.1	/	K04565	['GO:0046872', 'GO:0006801']	['PF00080.23']	Enzyme classification.EC_1 oxidoreductases.EC_1.15 oxidoreductase acting on superoxide as acceptor	43.4563	0.716042	FALSE	FALSE
CSA011383.1	/	/	/	['PF03732.20', 'PF14223.9', 'PF14244.9', 'PF07771.14', 'PF16588.8']	not assigned.annotated	3.72826	1.81179	FALSE	FALSE
CSA035017.1	/	K11131	['GO:0006396', 'GO:0003723']	['PF11111.11', 'PF08068.15', 'PF01472.23', 'PF16198.8', 'PF01509.21', 'PF03657.16']	RNA processing.RNA modification.RNA pseudouridylation.H/ACA snoRNP RNA pseudouridylation complex.pseudouridine synthase component *(Nap57/CBF5)	1.36336	1.13436	TRUE	FALSE
CSA035018.1	/	/	/	['PF15288.9']	not assigned.annotated	0.540469	0.854084	FALSE	FALSE
CSA003338.1	RWP-RK	/	['GO:0043565', 'GO:0005515', 'GO:0003677', 'GO:0006355', 'GO:0003700']	['PF10758.12', 'PF11917.11', 'PF04009.15', 'PF13099.9', 'PF12728.10', 'PF13518.9', 'PF13551.9', 'PF13560.9', 'PF18024.4', 'PF01418.20', 'PF02954.22', 'PF00165.26', 'PF01784.21', 'PF00564.27', 'PF02042.18']	not assigned.annotated	1.1864	2.9221	FALSE	FALSE
CSA020433.1	/	K14293	['GO:0006886', 'GO:0031267', 'GO:0005515']	['PF02985.25', 'PF13646.9', 'PF13513.9', 'PF03810.22', 'PF08389.15']	Protein translocation.nucleus.nucleocytoplasmic transport.nuclear transport receptor activities.import karyopherin *(IMB1)	0.498278	2.63021	FALSE	FALSE
CSA020434.1	/	/	['GO:0005515']	['PF12719.10', 'PF09324.13', 'PF02985.25', 'PF14222.9', 'PF12755.10']	not assigned.annotated	0.150841	3.40576	FALSE	FALSE
CSA020435.1	/	/	['GO:0005515']	['PF00514.26', 'PF02985.25', 'PF13646.9', 'PF13513.9']	Protein translocation.nucleus.nucleocytoplasmic transport.nuclear transport receptor activities.import karyopherin *(IMB1)	0.250753	0.907762	TRUE	FALSE
CSA020436.1	/	/	['GO:0005515']	['PF00514.26', 'PF13684.9', 'PF06411.14', 'PF05288.14', 'PF16100.8', 'PF11800.11', 'PF16588.8']	not assigned.annotated	1.07344	0.751571	FALSE	FALSE
CSA029214.1	/	K18270	/	['PF13890.9']	not assigned.annotated	2.50221	0.273492	TRUE	FALSE
CSA029215.1	/	/	/	/	not assigned.not annotated	4.06554	1.6727	FALSE	TRUE
CSA005211.1	/	/	/	['PF12776.10']	not assigned.annotated	2.04651	0.543187	TRUE	FALSE
CSA005212.1	/	/	/	['PF00026.26', 'PF14541.9', 'PF14543.9']	Protein homeostasis.proteolysis.aspartic-type peptidase activities.A1-class (Pepsin) protease	101.681	1.33902	TRUE	FALSE
CSA002711.1	/	/	['GO:0005634', 'GO:0008270']	['PF18829.4', 'PF06524.15']	not assigned.annotated	6.1804	0.443709	TRUE	FALSE
CSA020085.1	/	/	['GO:0005524', 'GO:0004672', 'GO:0006468']	['PF03109.19', 'PF01636.26', 'PF01633.23', 'PF14531.9', 'PF12260.11', 'PF00069.28', 'PF07714.20', 'PF01163.25', 'PF19974.2']	Enzyme classification.EC_2 transferases.EC_2.7 transferase transferring phosphorus-containing group	0.0341681	5.27693	TRUE	FALSE
CSA032032.1	/	/	['GO:0005524', 'GO:0004672', 'GO:0006468', 'GO:0005525']	['PF03109.19', 'PF03144.28', 'PF00069.28', 'PF07714.20']	Enzyme classification.EC_2 transferases.EC_2.7 transferase transferring phosphorus-containing group	9.31693	1.43146	TRUE	FALSE
CSA013946.1	/	/	['GO:0004674']	['PF14591.9', 'PF11883.11']	not assigned.annotated	12.9324	1.7953	FALSE	FALSE
CSA013947.1	/	/	['GO:0005524', 'GO:0004672', 'GO:0006468']	['PF03109.19', 'PF17870.4', 'PF00069.28', 'PF17667.4', 'PF07714.20', 'PF12072.11', 'PF01657.20']	Enzyme classification.EC_2 transferases.EC_2.7 transferase transferring phosphorus-containing group	3.06552	0.582973	TRUE	FALSE
CSA013948.1	/	K23095	['GO:0006400', 'GO:0008168', 'GO:0032259', 'GO:0008176']	['PF11599.11', 'PF02353.23', 'PF01728.22', 'PF08241.15', 'PF08242.15', 'PF12847.10', 'PF13489.9', 'PF13649.9', 'PF13847.9', 'PF13679.9', 'PF02390.20', 'PF01189.20', 'PF07021.15', 'PF05175.17', 'PF01135.22', 'PF06325.16', 'PF01209.21', 'PF01170.21']	Coenzyme metabolism.phylloquinone biosynthesis.2-phytyl-1,4-naphthoquinone methyltransferase *(MenG)	7.37915	0.811122	TRUE	FALSE
CSA013949.1	HB-other	/	['GO:0006355', 'GO:0005515', 'GO:0003677']	['PF03789.16', 'PF05920.14', 'PF00046.32', 'PF05773.25', 'PF14560.9']	RNA biosynthesis.transcriptional regulation.Homeobox transcription factor superfamily.KNOX-type transcription factor	4.13545	1.73196	TRUE	FALSE
CSA019491.1	C2C2-CO-like	/	['GO:0008270', 'GO:0005515']	['PF06203.17', 'PF16596.8', 'PF13831.9', 'PF00643.27']	RNA biosynthesis.transcriptional regulation.C2C2 transcription factor superfamily.BBX transcription factor families.class-II transcription factor	6.43298	6.21696	TRUE	FALSE
CSA019492.1	/	/	/	/	Protein translocation.peroxisome.importomer translocation system.receptor monoubiquitination system.membrane anchor component *(Pex22)	34.4213	0.568071	TRUE	FALSE
CSA019493.1	/	/	['GO:0019901', 'GO:0000079']	['PF08613.14', 'PF00134.26']	Cell division.cell cycle organisation.cell cycle control.CYCLIN regulatory protein activities.regulatory protein *(CYCP/CYCU)	13.0143	0.900905	TRUE	FALSE
CSA019494.1	Others	/	['GO:0008270']	['PF10080.12', 'PF02318.19', 'PF00628.32', 'PF14445.9', 'PF00643.27', 'PF13901.9']	RNA biosynthesis.transcriptional regulation.C2C2 transcription factor superfamily.BBX transcription factor families.class-V transcription factor	17.4817	2.06666	FALSE	FALSE
CSA032519.1	/	/	/	/	not assigned.annotated	0.535725	0.496645	TRUE	FALSE
CSA012440.1	/	/	/	['PF00106.28', 'PF13561.9']	not assigned.annotated	125.119	1.22736	TRUE	FALSE
CSA033270.1	/	/	/	['PF11595.11', 'PF12656.10']	not assigned.annotated	8.85587	0.364617	TRUE	FALSE
CSA033271.1	/	/	/	['PF12552.11', 'PF14309.9']	not assigned.annotated	9.3064	0.570831	TRUE	FALSE
CSA033272.1	/	/	/	['PF15315.9']	Cell division.meiotic recombination.meiotic double strand break initiation.accessory protein *(PRD3/PAIR1)	0.255942	0.696463	TRUE	FALSE
CSA033273.1	/	/	/	/	not assigned.annotated	0.6471	1.15715	TRUE	FALSE
CSA006438.1	/	K11251	['GO:0003677']	['PF00808.26', 'PF00125.27', 'PF16211.8']	Chromatin organisation.chromatin structure.DNA wrapping.histone *(H2A)	166.457	1.05987	TRUE	FALSE
CSA006439.1	/	/	['GO:0005524', 'GO:0016301', 'GO:0002949', 'GO:0003746', 'GO:0009378', 'GO:0006414', 'GO:0016887', 'GO:0003724', 'GO:0003723', 'GO:0006310', 'GO:0006281']	['PF00004.32', 'PF13173.9', 'PF13191.9', 'PF13207.9', 'PF13238.9', 'PF13401.9', 'PF13671.9', 'PF07728.17', 'PF12775.10', 'PF17862.4', 'PF00005.30', 'PF01637.21', 'PF03450.20', 'PF00889.22', 'PF01695.20', 'PF01078.24', 'PF03215.18', 'PF00910.25', 'PF05496.15', 'PF06068.16', 'PF02367.20', 'PF01443.21', 'PF06414.15']	not assigned.annotated	0.445573	0.826284	TRUE	FALSE
CSA006440.1	/	/	['GO:0016787', 'GO:0005524', 'GO:0016301', 'GO:0008134', 'GO:0003677', 'GO:0002949', 'GO:0009378', 'GO:0017111', 'GO:0016887', 'GO:0043531', 'GO:0006355', 'GO:0003724', 'GO:0003723', 'GO:0006310', 'GO:0019079', 'GO:0004386', 'GO:0006281']	['PF00004.32', 'PF13086.9', 'PF13173.9', 'PF13191.9', 'PF13207.9', 'PF13238.9', 'PF07724.17', 'PF13401.9', 'PF13481.9', 'PF13521.9', 'PF07726.14', 'PF13671.9', 'PF07728.17', 'PF17862.4', 'PF06745.16', 'PF01637.21', 'PF00308.21', 'PF01712.22', 'PF05673.16', 'PF01695.20', 'PF01078.24', 'PF05729.15', 'PF00931.25', 'PF03266.18', 'PF01057.20', 'PF03215.18', 'PF04851.18', 'PF00910.25', 'PF05496.15', 'PF00158.29', 'PF06068.16', 'PF05621.14', 'PF02367.20', 'PF01443.21', 'PF06414.15']	not assigned.annotated	0.454761	0.884591	TRUE	FALSE
CSA006441.1	/	/	['GO:0005634', 'GO:0008134', 'GO:0003677', 'GO:0005730', 'GO:0006260', 'GO:0006355', 'GO:0043625']	['PF12226.11', 'PF09507.13', 'PF04931.16', 'PF15470.9', 'PF15907.8', 'PF16725.8', 'PF12828.10']	not assigned.annotated	0.822345	2.06071	TRUE	FALSE
CSA006442.1	/	/	['GO:0006412', 'GO:0003735', 'GO:0005840']	['PF00861.25']	not assigned.annotated	11.5848	0.320322	TRUE	FALSE
CSA011665.1	/	/	/	['PF03564.18', 'PF13961.9', 'PF17280.5', 'PF14223.9', 'PF14244.9']	not assigned.annotated	0.0214384	6.18412	FALSE	FALSE
CSA010879.1	/	/	/	/	not assigned.annotated	4.17975	0.600396	TRUE	FALSE
CSA010880.1	SET	/	['GO:0005515']	['PF08666.15', 'PF00856.31']	Chromatin organisation.post-translational histone modification.histone methylation.lysine methylation.class-VI histone methyltransferase activities.histone methyltransferase *(ATXR2)	10.2386	0.570536	FALSE	FALSE
CSA010881.1	/	K01807	['GO:0004751', 'GO:0009052']	['PF06026.17']	not assigned.annotated	5.94933	0.571539	TRUE	FALSE
CSA010882.1	/	/	/	['PF17114.8']	not assigned.annotated	10.6553	0.861349	FALSE	FALSE
CSA010883.1	/	/	/	['PF16101.8']	not assigned.annotated	7.46883	0.49214	FALSE	FALSE
CSA010884.1	/	/	/	['PF14712.9', 'PF15136.9', 'PF14039.9']	RNA processing.RNA homeostasis.post-transcriptional regulation.regulatory protein	7.70088	0.391688	TRUE	FALSE
CSA010885.1	/	/	/	/	RNA processing.RNA homeostasis.post-transcriptional regulation.regulatory protein	31.2373	0.599643	FALSE	FALSE
CSA021718.1	/	/	['GO:0016740']	['PF13839.9', 'PF14416.9']	not assigned.annotated	30.8982	1.15068	TRUE	FALSE
CSA004108.1	/	K14445	['GO:0055085', 'GO:0016020', 'GO:0035429', 'GO:0022857', 'GO:0015128']	['PF03600.19', 'PF02447.19', 'PF00939.22']	Solute transport.carrier-mediated transport.IT superfamily.DASS family.di-/tricarboxylate transporter *(TDT)	15.7821	0.94793	TRUE	FALSE
CSA008767.1	/	/	/	/	not assigned.annotated	2.87419	0.357316	TRUE	FALSE
CSA008768.1	/	/	['GO:0006417', 'GO:0045182', 'GO:0008270']	['PF17049.8', 'PF14432.9', 'PF20431.1', 'PF01535.23', 'PF12854.10', 'PF13041.9', 'PF13812.9', 'PF17177.7', 'PF13428.9', 'PF14559.9']	RNA processing.organelle machinery.RNA modification.C-to-U RNA editing.PPR-type RNA editing factor activities.RNA editing factor *(MEF35)	0.591464	0.829989	TRUE	FALSE
CSA013770.1	/	/	['GO:0005524', 'GO:0008017', 'GO:0003777', 'GO:0007018']	['PF14504.9', 'PF00225.26', 'PF16796.8']	not assigned.annotated	2.19484	1.27756	FALSE	FALSE
CSA016679.1	/	/	['GO:0005524', 'GO:0004672', 'GO:0030026', 'GO:0006468', 'GO:0005384']	['PF00069.28', 'PF07714.20', 'PF01988.22']	Enzyme classification.EC_2 transferases.EC_2.7 transferase transferring phosphorus-containing group	8.31922	1.26477	TRUE	FALSE
CSA016680.1	/	/	['GO:0007034', 'GO:0005634', 'GO:0015979', 'GO:0009522']	['PF10147.12', 'PF12792.10', 'PF07028.14', 'PF01701.21', 'PF17917.4', 'PF17919.4', 'PF07727.17', 'PF03357.24']	Vesicle trafficking.endocytic trafficking.ESCRT-mediated sorting.ESCRT-III complex.associated component *(VPS60)	0.633689	0.735937	TRUE	FALSE
CSA017114.1	/	/	['GO:0005524', 'GO:0004672', 'GO:0006468']	['PF03109.19', 'PF01636.26', 'PF00069.28', 'PF07714.20']	Enzyme classification.EC_2 transferases.EC_2.7 transferase transferring phosphorus-containing group	1.33131	1.39794	TRUE	FALSE
CSA008343.1	/	K00844	['GO:0005524', 'GO:0005975', 'GO:0016773']	['PF00349.24', 'PF03727.19']	Carbohydrate metabolism.sucrose metabolism.degradation.hexokinase	8.97286	0.623722	TRUE	FALSE
CSA026284.1	/	/	['GO:0031011']	['PF13038.9', 'PF04795.15', 'PF08265.14', 'PF04438.19']	Chromatin organisation.nucleosome remodeling.INO80 chromatin remodeling complex.component *(IES2)	4.3728	0.402405	TRUE	FALSE
CSA025515.1	/	K15280	['GO:0055085', 'GO:0016020']	['PF00892.23', 'PF16913.8', 'PF03151.19', 'PF08449.14']	not assigned.annotated	0.654951	0.788714	FALSE	FALSE
CSA033154.1	/	/	/	/	not assigned.not annotated	23.1576	0.826125	FALSE	FALSE
CSA033155.1	/	K13993	/	['PF17886.4', 'PF00011.24']	Protein homeostasis.protein quality control.smallHsp holdase chaperone activities.class-C-V protein	29.8054	0.806676	TRUE	FALSE
CSA021412.1	/	/	/	['PF00940.22']	RNA biosynthesis.organelle machinery.RNA polymerase activities.nuclear-encoded organellar RNA polymerase *(NEP)	0.947214	1.10425	FALSE	FALSE
CSA021413.1	/	/	/	['PF00940.22']	RNA biosynthesis.organelle machinery.RNA polymerase activities.nuclear-encoded organellar RNA polymerase *(NEP)	0.430536	0.600575	FALSE	FALSE
CSA023140.1	/	/	/	['PF02458.18']	Enzyme classification.EC_2 transferases.EC_2.3 acyltransferase	2.601	0.73515	TRUE	FALSE
CSA023141.1	/	/	/	['PF04201.18']	not assigned.annotated	8.80316	0.496176	TRUE	FALSE
CSA023142.1	/	/	['GO:0003723']	['PF14605.9', 'PF14703.9', 'PF00076.25', 'PF08777.14']	not assigned.annotated	16.8362	0.635304	TRUE	FALSE
CSA007507.1	/	/	['GO:0038023']	['PF15721.8', 'PF14299.9']	not assigned.annotated	17.9774	1.48123	TRUE	FALSE
CSA007508.1	/	K02325	['GO:0006260', 'GO:0003677']	['PF13514.9', 'PF04042.19']	Cell division.DNA replication.elongation.DNA polymerase epsilon complex.non-catalytic component *(Dpb2)	5.58312	0.703099	TRUE	FALSE
CSA007509.1	/	/	/	/	Cell division.DNA replication.elongation.DNA polymerase epsilon complex.non-catalytic component *(Dpb2)	4.67156	0.829144	FALSE	FALSE
CSA030154.1	/	K17890	['GO:0016787', 'GO:0005515', 'GO:0004806', 'GO:0016042', 'GO:0008236', 'GO:0006508']	['PF00561.23', 'PF20408.1', 'PF02230.19', 'PF12894.10', 'PF08614.14', 'PF08840.14', 'PF20434.1', 'PF02239.19', 'PF01738.21', 'PF06342.15', 'PF19319.2', 'PF05677.15', 'PF08662.14', 'PF03959.16', 'PF12146.11', 'PF03583.17', 'PF20426.1', 'PF11715.11', 'PF00326.24', 'PF00400.35']	Protein homeostasis.autophagy.phagophore expansion.ATG12-ATG5-ATG16 conjugation system.regulatory protein *(ATG16)	3.47955	0.373021	TRUE	FALSE
CSA030155.1	/	K18890	['GO:0016301', 'GO:0003723', 'GO:0015937', 'GO:0005524', 'GO:0004673', 'GO:0140664', 'GO:0043531', 'GO:0019001', 'GO:0140359', 'GO:0055085', 'GO:0031683', 'GO:0016020', 'GO:0000155', 'GO:0000160', 'GO:0004140', 'GO:0007186', 'GO:0002949', 'GO:0003924', 'GO:0016887', 'GO:0003724', 'GO:0005525']	['PF00004.32', 'PF13175.9', 'PF13191.9', 'PF13207.9', 'PF13238.9', 'PF13245.9', 'PF13304.9', 'PF13401.9', 'PF13476.9', 'PF13479.9', 'PF13521.9', 'PF13555.9', 'PF13604.9', 'PF13671.9', 'PF07728.17', 'PF12775.10', 'PF09818.12', 'PF00664.26', 'PF00005.30', 'PF01583.23', 'PF03029.20', 'PF01121.23', 'PF07931.15', 'PF05783.14', 'PF05673.16', 'PF01935.20', 'PF00350.26', 'PF00503.23', 'PF07693.17', 'PF02702.20', 'PF03308.19', 'PF01926.26', 'PF05729.15', 'PF00931.25', 'PF18751.4', 'PF00485.21', 'PF00910.25', 'PF03193.19', 'PF13558.9', 'PF02463.22', 'PF02367.20', 'PF06414.15']	Solute transport.primary active transport.ABC superfamily.ABC1 family.subfamily ABCB transporter	0.500426	0.60566	TRUE	FALSE
CSA030156.1	/	/	['GO:0005524', 'GO:0055085', 'GO:0016020', 'GO:0140359']	['PF00664.26']	not assigned.annotated	2.73557	0.876405	FALSE	FALSE
CSA008593.1	/	/	/	/	not assigned.not annotated	39.2285	0.8247	FALSE	FALSE
CSA026146.1	/	/	/	['PF14256.9']	not assigned.not annotated	5.19423	0.410547	TRUE	FALSE
CSA031744.1	/	/	/	/	not assigned.annotated	1.53005	1.14924	FALSE	FALSE
CSA031745.1	/	/	/	/	not assigned.annotated	1.11322	0.917404	TRUE	FALSE
CSA023641.1	/	/	/	['PF01217.23']	not assigned.annotated	57.5444	0.527014	FALSE	TRUE
CSA023642.1	/	/	/	['PF01217.23']	Vesicle trafficking.multi-pathway trafficking regulation.clathrin coated vesicle (CCV) machinery.AP-1 trans-Golgi network cargo adaptor complex.small subunit sigma *(AP1S)	40.8322	0.469934	TRUE	FALSE
CSA023643.1	/	/	['GO:0006417', 'GO:0045182', 'GO:0005515']	['PF17049.8', 'PF20431.1', 'PF10037.12', 'PF01535.23', 'PF12854.10', 'PF13041.9', 'PF13812.9', 'PF17177.7', 'PF10602.12', 'PF00515.31', 'PF13428.9', 'PF07719.20', 'PF13176.9']	RNA processing.organelle machinery.pre-RNA splicing.plastidial RNA splicing.splicing factor *(OTP70)	1.25596	0.936911	TRUE	FALSE
CSA023644.1	/	/	['GO:0016311', 'GO:0008138', 'GO:0006470', 'GO:0004721', 'GO:0004725']	['PF00782.23', 'PF10736.12', 'PF07910.16', 'PF14566.9', 'PF17288.5', 'PF00102.30', 'PF13350.9']	Protein modification.phosphorylation.protein tyrosine phosphatase (PTP) superfamily.classical PTP phosphatase	10.6246	0.319575	TRUE	FALSE
CSA018956.1	/	K11991	['GO:0008251', 'GO:0002100']	['PF18772.4', 'PF14439.9', 'PF00383.26', 'PF14437.9', 'PF18778.4', 'PF18782.4', 'PF18750.4']	RNA processing.organelle machinery.RNA modification.A-to-I RNA editing.chloroplast-tRNA adenosine deaminase	3.17532	0.398943	FALSE	FALSE
CSA018957.1	/	K24195	['GO:0016020']	['PF03124.17', 'PF01462.21', 'PF03105.22']	Nutrient uptake.phosphorus assimilation.phosphate uptake.phosphate transporter *(PHO1)	1.03735	1.33026	FALSE	FALSE
CSA034355.1	/	K03260	['GO:0005515', 'GO:0003723']	['PF02847.20', 'PF02854.22']	Protein biosynthesis.translation initiation.mRNA loading.eIF-iso4F unwinding complex.component *(eIF-iso4G)	31.0052	0.657546	TRUE	FALSE
CSA034356.1	/	K02894	['GO:0006412', 'GO:0003735', 'GO:0005840']	['PF00238.22']	Protein biosynthesis.ribosome biogenesis.large ribosomal subunit (LSU).LSU proteome.component *(uL14)	263.414	0.479009	TRUE	FALSE
CSA002504.1	GARP-G2-like	/	/	['PF00249.34']	RNA biosynthesis.transcriptional regulation.KANADI-type transcription factor	1.12932	1.05088	TRUE	FALSE
CSA002505.1	/	/	['GO:0015074']	['PF13683.9', 'PF07727.17']	not assigned.annotated	0.106128	1.61991	FALSE	FALSE
CSA004112.1	/	/	/	/	not assigned.annotated	2.03491	1.0774	FALSE	FALSE
CSA004113.1	/	K23280	/	['PF10250.12']	Cell wall organisation.pectin.rhamnogalacturonan I.biosynthesis.rhamnosyltransferase *(RRT)	9.29917	0.593938	TRUE	FALSE
CSA027085.1	/	K22063	/	['PF01521.23']	Coenzyme metabolism.iron-sulfur cluster assembly machinery.plastidial SUF system.transfer phase.scaffold protein *(SUF-A)	93.8133	0.470362	TRUE	FALSE
CSA027086.1	/	/	['GO:0006537', 'GO:0016638', 'GO:0015930']	['PF16165.8', 'PF01645.20']	not assigned.annotated	0.567687	0.643948	FALSE	FALSE
CSA027087.1	/	/	/	/	not assigned.annotated	0.532067	0.662268	FALSE	FALSE
CSA004221.1	/	/	['GO:0005515']	['PF13178.9', 'PF12745.10', 'PF00612.30']	not assigned.annotated	6.59218	0.783668	FALSE	FALSE
CSA000070.1	/	/	['GO:0055085', 'GO:0016020', 'GO:0046873', 'GO:0030001', 'GO:0005739', 'GO:0000266']	['PF11615.11', 'PF02535.25']	Solute transport.carrier-mediated transport.ZIP family.metal cation transporter *(IAR)	15.5857	0.850208	TRUE	FALSE
CSA015384.1	/	K19355	['GO:0071704', 'GO:0005975', 'GO:0004553']	['PF00150.21', 'PF02836.20']	Cell wall organisation.hemicellulose.heteromannan.modification and degradation.endo-beta-1,4-mannanase	2.82501	0.56952	FALSE	FALSE
CSA016431.1	/	/	['GO:0005634', 'GO:0008270']	['PF05553.14', 'PF06524.15']	not assigned.annotated	4.92459	0.743526	TRUE	FALSE
CSA016432.1	/	/	['GO:0002949', 'GO:0017111', 'GO:0043531', 'GO:0006614', 'GO:0005525']	['PF13191.9', 'PF03029.20', 'PF05729.15', 'PF00931.25', 'PF03266.18', 'PF08477.16', 'PF18052.4', 'PF00448.25', 'PF02367.20', 'PF08581.13']	not assigned.annotated	0.0947623	3.38552	TRUE	FALSE
CSA032003.1	/	/	/	/	not assigned.annotated	0.508616	0.632139	FALSE	FALSE
CSA032004.1	/	/	['GO:0016788']	['PF00657.25']	not assigned.annotated	71.3416	0.867522	TRUE	FALSE
CSA032005.1	/	/	['GO:0016788']	['PF00657.25']	not assigned.annotated	110.205	0.866433	TRUE	FALSE
CSA032006.1	/	/	/	/	not assigned.annotated	124.346	0.874507	FALSE	TRUE
CSA032007.1	/	/	['GO:0016788']	['PF09058.13', 'PF00657.25', 'PF18290.4']	not assigned.annotated	5.41375	0.344906	TRUE	FALSE
CSA032008.1	/	/	['GO:0003743']	['PF06273.14', 'PF04748.16']	not assigned.annotated	4.56721	0.412367	FALSE	FALSE
CSA032009.1	/	/	['GO:0003743']	['PF06273.14']	Protein biosynthesis.translation initiation.mRNA loading.mRNA unwinding factor *(eIF4B))	6.15852	0.458721	TRUE	FALSE
CSA025787.1	/	/	/	/	not assigned.not annotated	0.49604	1.43554	FALSE	FALSE
CSA014555.1	/	/	/	['PF03018.17']	Secondary metabolism.phenolics.lignan biosynthesis.stereoselective coupling control protein *(DIRIGENT)	40.5583	0.895251	TRUE	FALSE
CSA014556.1	/	/	/	['PF03018.17']	Secondary metabolism.phenolics.lignan biosynthesis.stereoselective coupling control protein *(DIRIGENT)	0.196439	1.32508	FALSE	FALSE
CSA007688.1	/	K20222	['GO:0005515', 'GO:0016192', 'GO:0031267', 'GO:0030117', 'GO:0046961', 'GO:1902600', 'GO:0000221', 'GO:0003723', 'GO:0006886', 'GO:0004674']	['PF01602.23', 'PF00514.26', 'PF12717.10', 'PF11865.11', 'PF04510.15', 'PF02985.25', 'PF13646.9', 'PF13513.9', 'PF03130.19', 'PF03810.22', 'PF05004.16', 'PF18808.4', 'PF18829.4', 'PF02854.22', 'PF12460.11', 'PF10274.12', 'PF09361.13', 'PF08167.15', 'PF10363.12', 'PF08064.16', 'PF03224.17', 'PF12755.10']	Protein translocation.nucleus.nucleocytoplasmic transport.nuclear transport receptor activities.import karyopherin *(IMB3)	9.89839	0.557378	TRUE	FALSE
CSA007689.1	/	K07374	['GO:0005525']	['PF00091.28', 'PF14881.9', 'PF03953.20']	Cytoskeleton organisation.microtubular network.alpha-beta-Tubulin heterodimer.alpha-Tubulin component *(TUA)	37.979	0.5701	TRUE	FALSE
CSA007690.1	/	K03120	['GO:0006352', 'GO:0003677']	['PF11858.11', 'PF14128.9', 'PF00352.24']	RNA biosynthesis.RNA polymerase III-dependent transcription.TATA-box-binding protein *(TBP)	19.366	0.338649	TRUE	FALSE
CSA007691.1	/	/	['GO:0005524', 'GO:0031469', 'GO:0003723']	['PF00936.22', 'PF00118.27', 'PF00013.32']	Cytoskeleton organisation.actin and tubulin folding.TRiC/CCT chaperonin folding complex.subunit theta *(CCT8)	0.750875	0.696172	FALSE	FALSE
CSA007692.1	/	/	['GO:0005524']	['PF00118.27']	Cytoskeleton organisation.actin and tubulin folding.TRiC/CCT chaperonin folding complex.subunit theta *(CCT8)	0.676517	0.868359	FALSE	FALSE
CSA007693.1	/	/	/	/	not assigned.annotated	1.2932	1.47631	FALSE	FALSE
CSA027140.1	/	/	/	/	not assigned.annotated	27.7093	0.912688	FALSE	FALSE
CSA006941.1	/	/	['GO:0015940', 'GO:0016020', 'GO:0003864', 'GO:0003677', 'GO:0016758', 'GO:0006486']	['PF03859.19', 'PF01762.24', 'PF02548.18']	not assigned.annotated	1.80609	0.493386	FALSE	FALSE
CSA015044.1	/	/	['GO:0055085', 'GO:0022857', 'GO:0016020']	['PF00854.24']	Solute transport.carrier-mediated transport.MFS superfamily.anion transporter *(NRT1/PTR)	1.92874	3.05694	TRUE	FALSE
CSA015045.1	/	/	['GO:0016192']	['PF11239.11', 'PF04178.15']	Vesicle trafficking.anterograde trafficking.Coat protein II (COPII) coatomer machinery.regulatory protein *(GOT1)	5.03266	0.430776	FALSE	FALSE
CSA001530.1	/	K12823	['GO:0016787', 'GO:0005524', 'GO:0005515', 'GO:0003677', 'GO:0003676']	['PF00270.32', 'PF16203.8', 'PF00271.34', 'PF04851.18', 'PF00397.29']	not assigned.annotated	37.7755	0.638319	TRUE	FALSE
CSA001531.1	/	/	['GO:0008168']	['PF00145.20', 'PF00627.34']	Enzyme classification.EC_2 transferases.EC_2.1 transferase transferring one-carbon group	8.53211	0.334723	TRUE	FALSE
CSA000122.1	/	/	/	['PF12357.11']	not assigned.annotated	1.35e-10	7.68115	FALSE	FALSE
CSA006356.1	/	K13415	['GO:0005524', 'GO:0004672', 'GO:0006468', 'GO:0005515']	['PF03109.19', 'PF01636.26', 'PF20141.2', 'PF08263.15', 'PF00560.36', 'PF07723.16', 'PF12799.10', 'PF13306.9', 'PF13516.9', 'PF13855.9', 'PF00069.28', 'PF07714.20']	Enzyme classification.EC_2 transferases.EC_2.7 transferase transferring phosphorus-containing group	10.8343	0.552777	TRUE	FALSE
CSA013993.1	/	/	/	/	not assigned.not annotated	20.7093	1.29901	FALSE	FALSE
CSA013994.1	/	/	/	['PF14447.9', 'PF13920.9', 'PF14634.9']	not assigned.annotated	7.02642	0.586973	TRUE	FALSE
CSA013995.1	/	/	['GO:0005975', 'GO:0004650']	['PF00295.20', 'PF12708.10']	Enzyme classification.EC_3 hydrolases.EC_3.2 glycosylase	7.79642	0.884329	TRUE	FALSE
CSA013996.1	/	K07937	['GO:0005524', 'GO:0031683', 'GO:0003873', 'GO:0007186', 'GO:0003924', 'GO:0006000', 'GO:0019001', 'GO:0005525']	['PF01591.21', 'PF00025.24', 'PF19993.2', 'PF00503.23', 'PF04670.15', 'PF01926.26', 'PF00071.25', 'PF08477.16', 'PF09439.13']	Vesicle trafficking.retrograde trafficking.Coat protein I (COPI) coatomer machinery.coat protein recruiting.ARF-GTPase activities.ARF-GTPase *(ARF1)	133.173	0.377392	TRUE	FALSE
CSA013997.1	/	K18819	['GO:0016757']	['PF01501.23', 'PF03407.19']	Carbohydrate metabolism.oligosaccharide metabolism.galactinol synthase	3224.32	1.89453	TRUE	FALSE
CSA007310.1	AP2/ERF-ERF	/	['GO:0006355', 'GO:0003700']	['PF00847.23']	RNA biosynthesis.transcriptional regulation.AP2/ERF transcription factor superfamily.AP2-type transcription factor *(WRI/AIL)	9.32648	0.708425	FALSE	FALSE
CSA013401.1	/	/	['GO:0005524', 'GO:0004672', 'GO:0006468']	['PF03109.19', 'PF01636.26', 'PF12260.11', 'PF00069.28', 'PF17667.4', 'PF07714.20']	Enzyme classification.EC_2 transferases.EC_2.7 transferase transferring phosphorus-containing group	0.353734	1.56714	TRUE	FALSE
CSA007985.1	/	/	['GO:0035673']	['PF20556.1', 'PF03169.18', 'PF19297.2', 'PF18181.4']	Solute transport.carrier-mediated transport.OPT family.oligopeptide transporter *(OPT)	2.2634	0.659648	TRUE	FALSE
CSA007986.1	/	K05925	['GO:0042600', 'GO:0005213', 'GO:0007304', 'GO:0005576']	['PF04625.16', 'PF01661.24', 'PF05063.17']	Enzyme classification.EC_2 transferases.EC_2.1 transferase transferring one-carbon group	6.35523	0.306884	TRUE	FALSE
CSA007987.1	/	/	/	['PF17181.7']	Phytohormone action.signalling peptides.CRP (cysteine-rich-peptide) category.EPF/EPFL-peptide activity.EPF/EPFL-precursor polypeptide	3.90654	1.40026	FALSE	FALSE
CSA007988.1	/	/	['GO:0009055']	['PF02298.20']	not assigned.annotated	5.74356	1.65965	TRUE	FALSE
CSA005943.1	/	/	['GO:0055085', 'GO:0022857', 'GO:0016020']	['PF09843.12', 'PF00474.20']	Solute transport.carrier-mediated transport.APC superfamily.proton:urea symporter *(DUR)	0.548288	0.878873	TRUE	FALSE
CSA002486.1	/	/	/	['PF00314.20']	not assigned.annotated	59.217	2.71629	TRUE	FALSE
CSA020983.1	/	K26405	['GO:0042393', 'GO:0006355']	['PF12165.11', 'PF18695.4', 'PF18075.4', 'PF20263.1', 'PF05670.16']	not assigned.annotated	4.52925	0.399823	TRUE	FALSE
CSA020984.1	/	/	/	/	not assigned.annotated	18.3221	3.02273	TRUE	FALSE
CSA020985.1	/	/	['GO:0016787', 'GO:0016298', 'GO:0016788', 'GO:0050525', 'GO:0009058', 'GO:0052689', 'GO:0019915', 'GO:0005811']	['PF00561.23', 'PF20408.1', 'PF08386.13', 'PF12695.10', 'PF12697.10', 'PF12740.10', 'PF00756.23', 'PF12146.11', 'PF18654.4', 'PF10230.12', 'PF07819.16', 'PF06821.16', 'PF00975.23']	Cell wall organisation.cutin and suberin.cutin polyester biosynthesis.lysophospholipase *(BDG)	1.44753	0.781467	FALSE	FALSE
CSA020986.1	/	/	/	/	not assigned.annotated	1.37002	0.836564	FALSE	FALSE
CSA020987.1	/	/	['GO:0019030', 'GO:0005506']	['PF07282.14', 'PF00628.32', 'PF00301.23', 'PF08935.13', 'PF16988.8', 'PF00641.21']	RNA processing.organelle machinery.RNA modification.C-to-U RNA editing.RNA editing factor *(OZ)	10.7804	0.561025	TRUE	FALSE
CSA020988.1	/	K11982	['GO:0061630', 'GO:0046872', 'GO:0016151', 'GO:0008270', 'GO:0051604', 'GO:0031145', 'GO:0097602', 'GO:0005680']	['PF00130.25', 'PF18717.4', 'PF06170.15', 'PF12773.10', 'PF18912.3', 'PF05129.16', 'PF01155.22', 'PF14446.9', 'PF14447.9', 'PF04423.17', 'PF10367.12', 'PF12861.10', 'PF12756.10', 'PF17122.8', 'PF00097.28', 'PF13923.9', 'PF13920.9', 'PF11789.11', 'PF12678.10', 'PF17123.8', 'PF17120.8', 'PF13639.9', 'PF14634.9', 'PF14835.9', 'PF13445.9', 'PF13453.9', 'PF07191.15', 'PF14369.9']	Protein homeostasis.ubiquitin-proteasome system.ubiquitin-fold protein conjugation.RING E3 ubiquitin ligase activities.RING-H2-class.BTL-subclass E3 ubiquitin ligase	7.84082	0.577558	TRUE	FALSE
CSA027901.1	/	/	/	/	not assigned.annotated	0.812327	0.868215	FALSE	FALSE
CSA027902.1	/	/	['GO:0005975', 'GO:0016020', 'GO:0016757', 'GO:0004553']	['PF00535.29', 'PF04616.17', 'PF09258.13']	Lipid metabolism.sphingolipid metabolism.complex sphingolipid biosynthesis.glycosylinositol phosphorylceramide (GIPC) biosynthesis.GIPC N-acetylglucosamine transferase *(GINT1)	21.3465	0.928232	TRUE	FALSE
CSA002571.1	/	/	/	['PF00501.31']	not assigned.annotated	13.575	1.07124	FALSE	FALSE
CSA002572.1	/	K01897	/	['PF00501.31', 'PF13193.9']	Enzyme classification.EC_6 ligases.EC_6.2 ligase forming carbon-sulfur bond	30.2307	0.917115	TRUE	FALSE
CSA002573.1	/	/	/	/	not assigned.not annotated	6.74226	1.41502	FALSE	TRUE
CSA002574.1	/	/	['GO:0016020']	['PF19484.2', 'PF03025.17', 'PF05562.14']	not assigned.annotated	97.0292	1.66969	FALSE	FALSE
CSA003160.1	/	K20028	['GO:0016020', 'GO:0016409']	['PF01529.23', 'PF01940.19', 'PF04596.15']	Protein modification.lipidation.protein S-acylation.group-B protein S-acyltransferase activities.protein S-acyltransferase *(PAT12-14)	5.90672	0.255969	TRUE	FALSE
CSA003161.1	/	K15397	['GO:0016747', 'GO:0004315', 'GO:0006633', 'GO:0016020']	['PF08545.13', 'PF08541.13', 'PF02797.18', 'PF00195.22', 'PF08392.15']	Lipid metabolism.fatty acid metabolism.endoplasmic reticulum-localized fatty acid elongase (FAE) system.fatty acid elongation complex.condensing enzyme activities.3-ketoacyl-CoA synthase *(KCS)	42.5986	0.841822	TRUE	FALSE
CSA003162.1	/	/	['GO:0019087', 'GO:0016020', 'GO:0005198', 'GO:0006367', 'GO:0019028', 'GO:0005672']	['PF10667.12', 'PF07011.14', 'PF05297.14', 'PF18174.4', 'PF04498.15', 'PF05030.15', 'PF03153.16']	RNA biosynthesis.transcriptional regulation.GRF-GIF transcription factor complex.cofactor component *(GIF)	31.8393	0.369955	TRUE	FALSE
CSA003163.1	/	/	/	['PF16594.8', 'PF06570.14']	not assigned.annotated	11.4572	2.23641	FALSE	FALSE
CSA026495.1	/	/	/	/	not assigned.not annotated	4.30848	1.50731	FALSE	FALSE
CSA000416.1	/	/	['GO:0003676', 'GO:0005524']	['PF00270.32', 'PF11510.11']	not assigned.annotated	0.0468505	2.64288	FALSE	FALSE
CSA000417.1	/	/	/	['PF03171.23', 'PF14226.9']	Enzyme classification.EC_1 oxidoreductases.EC_1.14 oxidoreductase acting on paired donor with incorporation or reduction of molecular oxygen	28.5909	1.04348	TRUE	FALSE
CSA034594.1	/	K12586	/	['PF01138.24', 'PF03725.18']	RNA processing.RNA homeostasis.Exosome complex.EXO9 core complex.component *(RRP43)	4.02778	0.246574	TRUE	FALSE
CSA034773.1	/	K08871	['GO:0005515']	['PF17035.8', 'PF00439.28']	RNA biosynthesis.transcriptional regulation.transcriptional co-activator *(BET/GTE)	5.55829	0.336749	TRUE	FALSE
CSA034774.1	/	/	/	/	not assigned.not annotated	12.5525	0.591324	FALSE	FALSE
CSA034775.1	/	K00026	['GO:0016301', 'GO:0006694', 'GO:0003723', 'GO:0005524', 'GO:0003677', 'GO:0006260', 'GO:0003678', 'GO:0004127', 'GO:0016787', 'GO:0004672', 'GO:0016491', 'GO:0000155', 'GO:0016616', 'GO:0000160', 'GO:0016620', 'GO:0003924', 'GO:0006139', 'GO:0016887', 'GO:0003854', 'GO:0019073', 'GO:0051287', 'GO:0006109', 'GO:0003724', 'GO:0005525']	['PF01073.22', 'PF13191.9', 'PF13238.9', 'PF13401.9', 'PF13671.9', 'PF07728.17', 'PF00005.30', 'PF02456.18', 'PF02224.21', 'PF09848.12', 'PF07475.15', 'PF01715.20', 'PF01745.19', 'PF02866.21', 'PF00056.26', 'PF02562.19', 'PF00519.20', 'PF03215.18', 'PF04851.18', 'PF00910.25', 'PF03193.19', 'PF01118.27', 'PF00437.23', 'PF06414.15']	Enzyme classification.EC_2 transferases.EC_2.5 transferase transferring alkyl or aryl group, other than methyl group	21.7668	0.261281	TRUE	FALSE
CSA022116.1	/	/	['GO:0003676', 'GO:0008270', 'GO:0015074']	['PF07172.14', 'PF14223.9', 'PF00665.29', 'PF13683.9', 'PF07727.17', 'PF00098.26']	not assigned.annotated	0.11484	0.783668	FALSE	FALSE
CSA022117.1	/	/	/	['PF04749.20']	not assigned.annotated	36.6428	0.926077	TRUE	FALSE
CSA032350.1	/	K02138	['GO:0000276', 'GO:0016747', 'GO:0015078', 'GO:0015986']	['PF13508.10', 'PF20378.1', 'PF05873.15']	Cellular respiration.oxidative phosphorylation.ATP synthase complex.membrane MF0 subcomplex.subunit d	80.5324	0.470428	TRUE	FALSE
CSA032351.1	/	/	/	['PF08847.14', 'PF07727.17']	not assigned.annotated	1.14397	0.932228	FALSE	FALSE
CSA032352.1	/	/	/	['PF20489.1']	Cellular respiration.oxidative phosphorylation.ATP synthase complex.membrane MF0 subcomplex.subunit d	72.2492	0.567397	TRUE	FALSE
CSA032353.1	/	/	['GO:0004523', 'GO:0003676', 'GO:0046872']	['PF01485.24', 'PF13456.9', 'PF00097.28', 'PF13639.9', 'PF13445.9']	Protein homeostasis.ubiquitin-proteasome system.ubiquitin-fold protein conjugation.RBR E3 ubiquitin ligase activities.plant-specific E3 ubiquitin ligase *(RSL/RFA)	0.652703	1.06665	TRUE	FALSE
CSA032354.1	/	/	['GO:0004523', 'GO:0003676', 'GO:0046872']	['PF01485.24', 'PF13456.9', 'PF00097.28', 'PF17123.8', 'PF13639.9', 'PF13445.9']	Protein homeostasis.ubiquitin-proteasome system.ubiquitin-fold protein conjugation.RBR E3 ubiquitin ligase activities.plant-specific E3 ubiquitin ligase *(RSL/RFA)	1.63353	0.405123	TRUE	FALSE
CSA032355.1	/	K11977	['GO:0046872', 'GO:0008270', 'GO:0006281']	['PF07975.15', 'PF01485.24', 'PF00097.28', 'PF13923.9', 'PF13639.9']	Protein homeostasis.ubiquitin-proteasome system.ubiquitin-fold protein conjugation.RBR E3 ubiquitin ligase activities.plant-specific E3 ubiquitin ligase *(RSL/RFA)	4.8322	0.291972	TRUE	FALSE
CSA032356.1	/	/	['GO:0004523', 'GO:0003676']	['PF13456.9']	not assigned.annotated	3.22101	0.400617	FALSE	FALSE
CSA032357.1	LOB	/	['GO:0006412', 'GO:0005840', 'GO:0000776', 'GO:0051382', 'GO:0003735']	['PF05837.15', 'PF19380.2', 'PF03195.17', 'PF00831.26', 'PF03148.17']	RNA biosynthesis.transcriptional regulation.AS2/LOB-type transcription factor	14.7175	1.66581	FALSE	FALSE
CSA013457.1	/	/	/	['PF07727.17']	not assigned.annotated	0.107133	0.833348	FALSE	FALSE
CSA013458.1	/	/	/	['PF05939.16']	not assigned.annotated	36.2289	0.710376	TRUE	FALSE
CSA013459.1	/	/	/	/	not assigned.annotated	27.5352	0.655976	FALSE	FALSE
CSA005351.1	/	/	/	/	not assigned.annotated	0.0917134	2.25472	FALSE	FALSE
CSA005352.1	/	/	['GO:0003676', 'GO:0008270']	['PF13976.9', 'PF14223.9', 'PF00098.26']	not assigned.annotated	0.00720392	4.1588	FALSE	FALSE
CSA005353.1	/	/	['GO:0015074']	['PF00665.29', 'PF07727.17']	not assigned.annotated	0.0157299	1.65491	FALSE	FALSE
CSA002603.1	/	/	['GO:0003677', 'GO:0006352', 'GO:0006355', 'GO:0003700', 'GO:0016987']	['PF00481.24', 'PF13672.9', 'PF08281.15', 'PF07228.15']	Protein modification.phosphorylation.protein serine/threonine phosphatase superfamily.PPM/PP2C Mn/Mg-dependent phosphatase families.clade D phosphatase	7.46265	0.802298	TRUE	FALSE
CSA002604.1	/	/	/	/	not assigned.not annotated	27.1987	0.710846	FALSE	FALSE
CSA002605.1	/	/	/	['PF18592.4']	RNA processing.RNA export.TREX/THO ribonucleoparticle (RNP) trafficking complex.regulatory protein *(MOS11) of helicase activity	63.8811	0.857815	FALSE	FALSE
CSA022379.1	/	/	['GO:0007217']	['PF02202.19']	not assigned.annotated	16.3121	0.615142	FALSE	TRUE
CSA022380.1	/	/	/	/	not assigned.not annotated	5.59485	0.942413	FALSE	TRUE
CSA022381.1	/	/	['GO:0005524', 'GO:0004672', 'GO:0006468']	['PF00069.28', 'PF07714.20']	not assigned.annotated	8.26196	0.681686	FALSE	FALSE
CSA022382.1	/	/	/	/	not assigned.annotated	4.94749	0.662958	FALSE	TRUE
CSA022383.1	/	/	/	['PF14111.9']	not assigned.not annotated	0.399578	1.05619	FALSE	TRUE
CSA022384.1	/	/	/	/	not assigned.not annotated	0.363476	0.924147	FALSE	FALSE
CSA022385.1	/	/	/	/	not assigned.not annotated	0.854015	0.859184	FALSE	FALSE
CSA022386.1	/	/	/	/	not assigned.annotated	1.22054	0.904722	FALSE	FALSE
CSA022387.1	/	/	/	/	not assigned.annotated	2.48862	1.65971	FALSE	FALSE
CSA022388.1	/	/	['GO:0005515']	['PF00515.31', 'PF13174.9']	not assigned.annotated	31.759	0.479687	FALSE	TRUE
CSA023751.1	/	/	/	/	not assigned.annotated	3.21097	1.39754	FALSE	FALSE
CSA023752.1	/	/	/	['PF14223.9']	not assigned.annotated	1.0335	1.45634	FALSE	TRUE
CSA006269.1	/	K12271	['GO:0005634', 'GO:0005515', 'GO:0016429']	['PF00023.33', 'PF12796.10', 'PF13606.9', 'PF13637.9', 'PF13857.9', 'PF00385.27', 'PF01393.22', 'PF08940.14', 'PF14061.9', 'PF04816.15']	Protein translocation.chloroplast.thylakoid membrane SRP insertion system.SRP43-SRP54 transit complex.component *(cpSRP43)	27.196	0.543417	FALSE	FALSE
CSA006270.1	/	/	['GO:0005524', 'GO:0004672', 'GO:0006468']	['PF01636.26', 'PF17836.4', 'PF00069.28', 'PF17667.4', 'PF07714.20']	Enzyme classification.EC_2 transferases.EC_2.7 transferase transferring phosphorus-containing group	0.281437	1.26379	TRUE	FALSE
CSA025595.1	C2H2	/	/	['PF00096.29', 'PF13894.9', 'PF13912.9', 'PF12171.11', 'PF13696.9', 'PF12874.10', 'PF17283.5']	RNA biosynthesis.transcriptional regulation.C2H2 transcription factor superfamily.subclass STOP transcription factor	0.525348	1.23165	FALSE	FALSE
CSA025596.1	/	K08193	['GO:0004930', 'GO:0055085', 'GO:0007186', 'GO:0016020', 'GO:0022857']	['PF00001.24', 'PF07690.19', 'PF05977.16']	Solute transport.carrier-mediated transport.MFS superfamily.phosphate transporter *(PHT4)	1.91809	0.455202	TRUE	FALSE
CSA025597.1	/	/	['GO:0006123', 'GO:0005751']	['PF02935.19']	not assigned.annotated	47.1556	0.450014	FALSE	FALSE
CSA025598.1	/	K02219	['GO:0016538']	['PF01111.22']	Cell division.cell cycle organisation.cell cycle control.CYCLIN-dependent protein kinase complex.scaffold component *(CKS)	276.78	0.666092	FALSE	FALSE
CSA004017.1	/	/	['GO:0005524', 'GO:0004672', 'GO:0006468', 'GO:0005515']	['PF03109.19', 'PF00560.36', 'PF12799.10', 'PF13516.9', 'PF13855.9', 'PF00069.28', 'PF07714.20']	Enzyme classification.EC_2 transferases.EC_2.7 transferase transferring phosphorus-containing group	0.0324655	2.16823	TRUE	FALSE
CSA004018.1	/	K03023	['GO:0006351', 'GO:0003677']	['PF11291.11', 'PF08221.14', 'PF05645.16', 'PF02002.20']	RNA biosynthesis.RNA polymerase III-dependent transcription.TFIIIe transcription factor complex.component *(NRPC13/RPC82)	3.10604	0.373688	TRUE	FALSE
CSA036106.1	/	/	['GO:0016787', 'GO:0006351', 'GO:0005515', 'GO:0003677', 'GO:0046872', 'GO:0016192', 'GO:0003899', 'GO:0006417', 'GO:0006355', 'GO:0003700', 'GO:0000931', 'GO:0006886', 'GO:0045182', 'GO:0033566']	['PF17049.8', 'PF12895.10', 'PF12921.10', 'PF17660.4', 'PF00637.23', 'PF07875.15', 'PF03604.16', 'PF08967.13', 'PF11848.11', 'PF13099.9', 'PF19249.2', 'PF00527.21', 'PF14853.9', 'PF12000.11', 'PF12554.11', 'PF09797.12', 'PF09373.13', 'PF01535.23', 'PF12854.10', 'PF13041.9', 'PF13812.9', 'PF17177.7', 'PF02758.19', 'PF08579.14', 'PF10602.12', 'PF00515.31', 'PF13374.9', 'PF13414.9', 'PF07719.20', 'PF13176.9', 'PF17874.4', 'PF01175.21', 'PF11846.11', 'PF09297.14']	RNA processing.organelle machinery.pre-RNA splicing.plastidial RNA splicing.trans-splicing factor *(EMB2654)	1.6519	0.458358	FALSE	FALSE
CSA036107.1	/	/	/	['PF01535.23', 'PF12854.10', 'PF13041.9', 'PF13812.9']	not assigned.annotated	1.16485	0.593976	FALSE	TRUE
CSA036108.1	/	/	['GO:1904868', 'GO:0070034']	['PF08444.13', 'PF19977.2']	not assigned.annotated	5.27993	0.61864	TRUE	FALSE
CSA018507.1	/	/	['GO:0005515']	['PF19336.2', 'PF20426.1', 'PF08801.14', 'PF13570.9', 'PF00400.35', 'PF19056.3']	not assigned.annotated	0.451572	1.15438	FALSE	FALSE
CSA018508.1	/	/	/	['PF18882.3']	not assigned.annotated	0.866873	0.981087	FALSE	FALSE
CSA018509.1	/	/	/	['PF20554.1']	not assigned.annotated	3.64078	0.349832	TRUE	FALSE
CSA018510.1	/	/	/	['PF00291.28']	Enzyme classification.EC_2 transferases.EC_2.5 transferase transferring alkyl or aryl group, other than methyl group	3.42622	0.465549	FALSE	FALSE
CSA018511.1	/	/	/	['PF00291.28']	Enzyme classification.EC_2 transferases.EC_2.5 transferase transferring alkyl or aryl group, other than methyl group	6.62728	2.25662	FALSE	FALSE
CSA018512.1	/	/	['GO:0005515']	['PF16529.8', 'PF20426.1', 'PF08801.14', 'PF11715.11', 'PF13570.9', 'PF20067.2', 'PF14773.9', 'PF00400.35']	not assigned.annotated	2.43994	0.76908	FALSE	FALSE
CSA018513.1	AUX/IAA	/	/	['PF02309.19', 'PF04649.15']	Phytohormone action.auxin.perception and signal transduction.transcriptional repressor *(IAA/AUX)	45.1419	0.65389	TRUE	FALSE
CSA033391.1	/	/	['GO:0046983']	['PF05699.17']	not assigned.annotated	3.04633	2.61952	FALSE	FALSE
CSA003105.1	/	/	/	['PF17921.4', 'PF00687.24', 'PF00078.30', 'PF09337.13']	not assigned.annotated	0.752418	0.582566	FALSE	FALSE
CSA033736.1	/	/	/	/	not assigned.annotated	0.040753	5.21838	FALSE	FALSE
CSA033737.1	/	/	/	/	not assigned.annotated	1.55573	0.728343	TRUE	FALSE
CSA021488.1	/	/	['GO:0016272', 'GO:0051082', 'GO:0016020', 'GO:0005869', 'GO:0006457', 'GO:0061640']	['PF06755.15', 'PF05667.14', 'PF07889.15', 'PF13334.9', 'PF07426.14', 'PF15784.8', 'PF05278.15', 'PF01920.23', 'PF04102.15', 'PF14523.9', 'PF10779.12']	not assigned.annotated	0.401327	0.663968	TRUE	FALSE
CSA028791.1	/	K07199	/	['PF16561.8']	not assigned.annotated	19.0157	1.28645	TRUE	FALSE
CSA028792.1	/	/	['GO:0005515']	['PF04739.18']	Multi-process regulation.SnRK1-kinase regulatory system.SnRK1 protein kinase complex.regulatory subunit beta	41.3226	1.32195	TRUE	FALSE
CSA028793.1	/	/	/	/	not assigned.not annotated	7.89545	1.50631	FALSE	FALSE
CSA019163.1	/	/	/	/	not assigned.annotated	4.71286	6.09286	FALSE	FALSE
CSA019164.1	/	/	/	/	not assigned.annotated	3.70742	1.48895	FALSE	FALSE
CSA019165.1	/	/	/	['PF13249.9']	not assigned.annotated	0.66919	4.83986	FALSE	FALSE
CSA019166.1	/	/	['GO:0016593', 'GO:0006368', 'GO:0016570']	['PF04004.16', 'PF10180.12']	not assigned.annotated	0.00825709	5.39473	FALSE	FALSE
CSA019167.1	/	/	['GO:0003824']	['PF00432.24', 'PF13243.9']	not assigned.annotated	0.550102	7.68115	FALSE	FALSE
CSA019713.1	/	/	/	['PF06931.14', 'PF14310.9']	not assigned.annotated	12.1383	0.792677	TRUE	FALSE
CSA019714.1	/	/	['GO:0005975', 'GO:0004553']	['PF01915.25']	Enzyme classification.EC_3 hydrolases.EC_3.2 glycosylase	5.93202	0.757374	FALSE	TRUE
CSA019715.1	/	/	/	/	not assigned.annotated	53.8057	1.84274	FALSE	FALSE
CSA010858.1	/	K02563	['GO:0016758', 'GO:0005975', 'GO:0030259']	['PF03033.23', 'PF04101.19']	Cell division.plastid division.plastidic peptidoglycan system.GlcNAc:UDP-N-acetylmuramic acid pentapeptide-PP-undecaprenol formation.catalytic protein *(MurG)	4.22906	0.476569	FALSE	FALSE
CSA010859.1	HMG	/	['GO:0005634', 'GO:0008134', 'GO:0003677', 'GO:0005730', 'GO:0000077', 'GO:1901031', 'GO:0006355', 'GO:0007275', 'GO:0030896']	['PF04931.16', 'PF17634.5', 'PF00505.22', 'PF09011.13', 'PF04005.15', 'PF04636.16', 'PF04690.16']	Chromatin organisation.chromatin structure.DNA bending.architectural protein *(HMG-B)	80.1019	0.442457	TRUE	FALSE
CSA010860.1	/	/	['GO:0030127', 'GO:0061630', 'GO:0003677', 'GO:0046872', 'GO:0006888', 'GO:0008270', 'GO:1902208', 'GO:0031145', 'GO:0097602', 'GO:0045893', 'GO:0005680', 'GO:0006886']	['PF05280.14', 'PF00628.32', 'PF14447.9', 'PF12906.10', 'PF12861.10', 'PF17122.8', 'PF00097.28', 'PF13923.9', 'PF13920.9', 'PF15227.9', 'PF11789.11', 'PF12678.10', 'PF17123.8', 'PF17120.8', 'PF13639.9', 'PF14634.9', 'PF13445.9', 'PF04810.18']	Protein homeostasis.ubiquitin-proteasome system.ubiquitin-fold protein conjugation.RING E3 ubiquitin ligase activities.RING-H2-class.CTL-subclass E3 ubiquitin ligase	5.19689	0.434435	TRUE	FALSE
CSA010861.1	/	/	/	/	Protein homeostasis.ubiquitin-proteasome system.ubiquitin-fold protein conjugation.RING E3 ubiquitin ligase activities.RING-H2-class.CTL-subclass E3 ubiquitin ligase	5.03928	0.483678	FALSE	FALSE
CSA010862.1	/	K08915	/	['PF00504.24']	Photosynthesis.photophosphorylation.photosystem II.LHC-II complex.component *(LHCb4)	1102.66	0.911216	TRUE	FALSE
CSA010863.1	/	K25840	['GO:0061630', 'GO:0046872', 'GO:0008270', 'GO:0031145', 'GO:0097602', 'GO:0005680']	['PF14447.9', 'PF12861.10', 'PF00097.28', 'PF13923.9', 'PF13920.9', 'PF15227.9', 'PF12678.10', 'PF16685.8', 'PF17978.4', 'PF17120.8', 'PF13639.9', 'PF14570.9', 'PF14634.9', 'PF13445.9', 'PF14569.9']	Protein homeostasis.ubiquitin-proteasome system.ubiquitin-fold protein conjugation.RING E3 ubiquitin ligase activities.RING-HC-class.E3 ubiquitin ligase	2.97288	0.538889	TRUE	FALSE
CSA005995.1	MYB	K09425	['GO:0006338', 'GO:0005634', 'GO:0003677']	['PF20222.1', 'PF00249.34', 'PF13921.9', 'PF15963.8', 'PF09111.13']	RNA biosynthesis.transcriptional regulation.MYB transcription factor superfamily.R2R3-MYB transcription factor family.subgroup-22/23 transcription factor	23.6946	1.85951	TRUE	FALSE
CSA005996.1	/	/	/	['PF00085.23', 'PF13192.9', 'PF13905.9']	not assigned.annotated	7.39693	0.497319	TRUE	FALSE
CSA005997.1	/	/	/	['PF00079.23']	Protein homeostasis.proteolysis.protease inhibitor activities.Serpin protease inhibitor	13.58	0.883294	TRUE	FALSE
CSA032653.1	/	K07374	['GO:0005525']	['PF00091.28', 'PF14881.9', 'PF03953.20']	Cytoskeleton organisation.microtubular network.alpha-beta-Tubulin heterodimer.alpha-Tubulin component *(TUA)	109.225	1.08618	TRUE	FALSE
CSA011072.1	/	/	/	['PF17900.4']	not assigned.annotated	13.1928	0.751465	TRUE	FALSE
CSA011073.1	/	K03128	['GO:0008237', 'GO:0008270']	['PF09797.12', 'PF01433.23']	RNA biosynthesis.RNA polymerase II-dependent transcription.transcription co-activation.TFIId complex.component *(TAF2)	6.20163	0.747478	FALSE	TRUE
CSA011074.1	/	/	/	['PF19681.2']	not assigned.annotated	11.6484	0.769356	FALSE	TRUE
CSA011075.1	/	/	/	/	RNA biosynthesis.RNA polymerase II-dependent transcription.transcription co-activation.TFIId complex.component *(TAF2)	20.9985	0.681503	TRUE	FALSE
CSA011076.1	/	/	/	['PF13646.9', 'PF06786.15']	not assigned.annotated	16.7382	0.67788	FALSE	TRUE
CSA011077.1	/	/	/	/	not assigned.annotated	56.334	0.862223	FALSE	TRUE
CSA011078.1	/	K03128	/	['PF11319.11']	not assigned.annotated	17.1938	0.538375	FALSE	FALSE
CSA011079.1	/	/	/	/	not assigned.annotated	1.79126	1.35847	FALSE	FALSE
CSA013334.1	/	/	/	/	not assigned.annotated	0.0314211	3.9135	FALSE	FALSE
CSA030688.1	/	/	/	/	not assigned.annotated	27.0502	1.12247	FALSE	TRUE
CSA030689.1	/	/	/	/	not assigned.annotated	16.9856	0.83587	FALSE	FALSE
CSA030690.1	/	/	['GO:0043240', 'GO:0036297']	['PF03511.17']	not assigned.annotated	0.730278	0.681582	FALSE	FALSE
CSA030691.1	/	/	['GO:0047746', 'GO:0015996']	['PF07224.14', 'PF00557.27', 'PF07727.17']	not assigned.annotated	3.16516	0.741551	FALSE	FALSE
CSA030692.1	/	/	/	['PF00557.27']	not assigned.annotated	28.3486	0.831705	FALSE	FALSE
CSA030693.1	/	/	/	/	not assigned.annotated	62.4315	1.06626	FALSE	FALSE
CSA030694.1	GARP-G2-like	/	['GO:0030955', 'GO:0006813', 'GO:0016020', 'GO:0005249']	['PF07941.14', 'PF00249.34', 'PF18137.4']	Nutrient uptake.nitrogen assimilation.nitrate uptake system.transcriptional repressor *(NIGT)	8.49301	0.781593	TRUE	FALSE
CSA030695.1	/	/	['GO:0005680', 'GO:0030071', 'GO:0031145']	['PF10471.12', 'PF16619.8']	not assigned.annotated	11.7233	0.889679	FALSE	FALSE
CSA019816.1	/	/	/	['PF18064.4']	Protein homeostasis.autophagy.phagophore expansion.ATG8-binding cargo receptor activities.cargo receptor protein *(ATI1/2)	61.7695	0.999521	TRUE	FALSE
CSA019817.1	AP2/ERF-ERF	K09286	['GO:0006355', 'GO:0003700']	['PF00847.23', 'PF13865.9']	RNA biosynthesis.transcriptional regulation.AP2/ERF transcription factor superfamily.transcription factor (ERF) activities.subgroup ERF-VIII transcription factor	114.411	1.6524	FALSE	FALSE
CSA024275.1	/	/	['GO:0016788']	['PF05695.15', 'PF00657.25']	not assigned.annotated	8.02448	1.78566	TRUE	FALSE
CSA024276.1	/	/	['GO:0016788']	['PF00657.25']	not assigned.annotated	9.49208	1.7572	FALSE	FALSE
CSA012732.1	LIM	/	/	['PF00412.25', 'PF17848.4', 'PF17121.8', 'PF13453.9']	RNA biosynthesis.transcriptional regulation.LIM-type transcription factor	18.8164	3.59003	FALSE	FALSE
CSA029153.1	/	/	['GO:0005524', 'GO:0004672', 'GO:0006468']	['PF03109.19', 'PF01636.26', 'PF00069.28', 'PF17667.4', 'PF07714.20']	Enzyme classification.EC_2 transferases.EC_2.7 transferase transferring phosphorus-containing group	3.34121	0.847048	TRUE	FALSE
CSA008786.1	/	K00759	['GO:0030488', 'GO:0031515']	['PF04189.16', 'PF00156.30', 'PF14681.9']	Enzyme classification.EC_2 transferases.EC_2.4 glycosyltransferase	5.95651	0.874528	TRUE	FALSE
CSA008787.1	/	/	['GO:0048193', 'GO:0016020', 'GO:0009424', 'GO:0003714', 'GO:0043130', 'GO:0009401', 'GO:0005815']	['PF07989.14', 'PF18504.4', 'PF02845.19', 'PF13747.9', 'PF18077.4', 'PF02465.21', 'PF06825.15', 'PF05524.16', 'PF09177.14']	not assigned.annotated	9.74109	0.369297	TRUE	FALSE
CSA008788.1	/	/	['GO:0006614', 'GO:0005525']	['PF02492.22', 'PF01926.26', 'PF00448.25', 'PF09439.13']	not assigned.annotated	0.566366	1.31933	FALSE	FALSE
CSA008789.1	/	/	/	/	not assigned.annotated	3.77819	0.54312	FALSE	FALSE
CSA008790.1	/	/	['GO:0006614', 'GO:0005525']	['PF02492.22', 'PF01926.26', 'PF00448.25', 'PF09439.13']	not assigned.annotated	1.62923	0.744246	FALSE	FALSE
CSA008791.1	/	/	['GO:0006614', 'GO:0008312', 'GO:0005525', 'GO:0048500']	['PF00448.25', 'PF02978.22']	not assigned.annotated	1.55633	0.631154	TRUE	FALSE
CSA008792.1	/	/	/	/	not assigned.annotated	3.77819	0.54312	FALSE	FALSE
CSA008793.1	/	/	/	/	not assigned.annotated	6.84502	0.479712	TRUE	FALSE
CSA008794.1	/	/	['GO:0035091']	['PF00787.27']	Vesicle trafficking.multi-pathway trafficking regulation.vesicle tethering.RAB5-RAB7-dependent pathway.RAB5 canonical effector *(EREX)	3.47604	0.412477	TRUE	FALSE
CSA012148.1	/	K17285	['GO:0008430']	['PF05694.14']	not assigned.annotated	282.804	3.21301	TRUE	FALSE
CSA012149.1	/	K04733	['GO:0005524', 'GO:0004672', 'GO:0006468']	['PF03109.19', 'PF01636.26', 'PF14531.9', 'PF00069.28', 'PF07714.20']	Enzyme classification.EC_2 transferases.EC_2.7 transferase transferring phosphorus-containing group	2.38456	1.10171	TRUE	FALSE
CSA019249.1	/	/	['GO:0046872', 'GO:0005515']	['PF01363.24', 'PF01485.24', 'PF08416.16']	Vesicle trafficking.endocytic trafficking.ESCRT-mediated sorting.ESCRT-III complex.associated component *(FREE1)	7.3454	0.358889	TRUE	FALSE
CSA033242.1	/	/	/	['PF13961.9']	not assigned.annotated	0.424163	1.42531	TRUE	FALSE
CSA033243.1	/	/	['GO:0004190', 'GO:0003676', 'GO:0008270', 'GO:0015074', 'GO:0006508']	['PF13976.9', 'PF02160.18', 'PF14223.9', 'PF00665.29', 'PF16588.8', 'PF00098.26', 'PF13696.9']	not assigned.annotated	0.0901436	1.33656	FALSE	FALSE
CSA036046.1	/	/	['GO:0061630', 'GO:0046872', 'GO:0008270', 'GO:0031145', 'GO:0097602', 'GO:0005680']	['PF10835.11', 'PF11793.11', 'PF14446.9', 'PF14447.9', 'PF12906.10', 'PF10367.12', 'PF12861.10', 'PF17122.8', 'PF00097.28', 'PF13923.9', 'PF13920.9', 'PF11789.11', 'PF12678.10', 'PF17123.8', 'PF17120.8', 'PF13639.9', 'PF14634.9', 'PF13445.9']	not assigned.annotated	1.42454	1.94208	FALSE	FALSE
CSA027673.1	/	K01939	['GO:0004019', 'GO:0006164', 'GO:0000166']	['PF00709.24', 'PF15246.9']	Enzyme classification.EC_6 ligases.EC_6.3 ligase forming carbon-nitrogen bond	21.0523	0.478647	TRUE	FALSE
CSA027674.1	/	K01939	['GO:0004019', 'GO:0006164', 'GO:0000166']	['PF00709.24']	Enzyme classification.EC_6 ligases.EC_6.3 ligase forming carbon-nitrogen bond	14.9922	0.5963	TRUE	FALSE
CSA020026.1	/	/	/	/	not assigned.not annotated	2.3376	0.371364	FALSE	FALSE
CSA020027.1	/	K15113	/	['PF00153.30', 'PF07218.14', 'PF18405.4']	Solute transport.carrier-mediated transport.solute transporter *(MTCC)	2.81462	0.415733	TRUE	FALSE
CSA020028.1	PLATZ	/	['GO:0004803', 'GO:0006313', 'GO:0003677']	['PF01527.23', 'PF04640.17']	RNA biosynthesis.transcriptional regulation.PLATZ-type transcription factor	152.667	1.20169	TRUE	FALSE
CSA016290.1	/	K02908	/	['PF09831.12', 'PF13344.9', 'PF01248.29']	Protein biosynthesis.ribosome biogenesis.large ribosomal subunit (LSU).LSU proteome.component *(eL30)	67.8711	0.377008	TRUE	FALSE
CSA016291.1	/	/	/	['PF07254.15', 'PF09323.13']	not assigned.annotated	12.6158	0.454882	TRUE	FALSE
CSA030167.1	/	/	['GO:0008514', 'GO:0004866', 'GO:0015711', 'GO:0016020']	['PF03390.18', 'PF11970.11', 'PF00197.21']	Protein homeostasis.proteolysis.protease inhibitor activities.Kunitz protease inhibitor	15.6742	0.922461	FALSE	FALSE
CSA030168.1	/	/	['GO:0003676', 'GO:0005524']	['PF16766.8', 'PF00270.32']	not assigned.annotated	0.0275601	3.44016	FALSE	FALSE
CSA016418.1	/	K02734	['GO:0005839', 'GO:0051603']	['PF15958.8', 'PF00227.29']	Protein homeostasis.ubiquitin-proteasome system.26S proteasome.20S core particle.beta-type components.beta-type-4 component *(PBD)	35.7622	0.375817	TRUE	FALSE
CSA036430.1	/	K12605	['GO:0006355']	['PF04153.21']	RNA processing.RNA homeostasis.mRNA deadenylation-dependent decay.mRNA deadenylation.CCR4-NOT complex.component *(NOT2)	8.82919	0.294251	TRUE	FALSE
CSA000173.1	/	/	/	/	not assigned.not annotated	668.998	1.33647	FALSE	FALSE
CSA004684.1	MYB-related	/	/	['PF00249.34', 'PF13921.9']	RNA biosynthesis.transcriptional regulation.MYB-RELATED transcription factor superfamily.transcription factor *(MYB-R-R)	76.7933	1.15945	TRUE	FALSE
CSA004685.1	/	/	['GO:0005524', 'GO:0004672', 'GO:0006468', 'GO:0005515']	['PF08263.15', 'PF00560.36', 'PF12799.10', 'PF13516.9', 'PF13855.9', 'PF00069.28', 'PF07714.20']	Enzyme classification.EC_2 transferases.EC_2.7 transferase transferring phosphorus-containing group	13.7713	0.613803	TRUE	FALSE
CSA004686.1	/	K04382	['GO:0016787']	['PF00149.31', 'PF16891.8']	Enzyme classification.EC_3 hydrolases.EC_3.1 hydrolase acting on ester bond	10.3179	0.303944	TRUE	FALSE
CSA004687.1	/	/	/	/	Phytohormone action.signalling peptides.NCRP (non-cysteine-rich-peptide) category.CLE-peptide activity.CLE-precursor polypeptide	5.4185	0.823695	FALSE	FALSE
CSA004688.1	/	/	/	/	not assigned.annotated	1.1593	1.01315	FALSE	FALSE
CSA032219.1	GARP-G2-like	/	/	['PF00249.34']	RNA biosynthesis.transcriptional regulation.KANADI-type transcription factor	3.56143	0.530744	FALSE	FALSE
CSA025160.1	/	/	['GO:0006412', 'GO:0003735', 'GO:0005840']	['PF01157.21']	not assigned.annotated	2.38126	1.62714	FALSE	FALSE
CSA025161.1	/	/	['GO:0006412', 'GO:0003735', 'GO:0005840', 'GO:0016740']	['PF01157.21', 'PF05889.16']	Protein biosynthesis.ribosome biogenesis.large ribosomal subunit (LSU).LSU proteome.component *(eL21)	37.1403	0.530046	FALSE	TRUE
CSA025162.1	/	/	/	['PF08004.14']	not assigned.annotated	5.60561	0.754284	FALSE	FALSE
CSA013295.1	/	K02899	['GO:0006412', 'GO:0003735', 'GO:0005840', 'GO:0005515']	['PF01016.22', 'PF00622.31']	Protein biosynthesis.organelle machinery.mitochondrial ribosome biogenesis.large ribosomal subunit proteome.component *(bL27m)	0.0459874	2.87518	TRUE	FALSE
CSA031577.1	/	/	/	['PF13966.9']	not assigned.annotated	0.200042	1.61976	FALSE	FALSE
CSA031578.1	/	/	/	['PF00501.31', 'PF13193.9']	Enzyme classification.EC_6 ligases.EC_6.2 ligase forming carbon-sulfur bond	31.5174	1.11495	TRUE	FALSE
CSA032417.1	/	/	['GO:0003723']	['PF11955.11']	not assigned.annotated	2.86509	0.489721	TRUE	FALSE
CSA015146.1	MYB	K09422	/	['PF15842.8', 'PF00249.34', 'PF13921.9', 'PF07218.14']	RNA biosynthesis.transcriptional regulation.MYB transcription factor superfamily.R2R3-MYB transcription factor family.subgroup transcription factor	6.15247	1.01217	FALSE	FALSE
CSA008271.1	/	/	['GO:0006886', 'GO:0016192', 'GO:0030117']	['PF01602.23', 'PF12717.10']	not assigned.annotated	0.65335	0.400479	FALSE	FALSE
CSA032778.1	Others	K07657	['GO:0006355', 'GO:0000160', 'GO:0003677']	['PF20274.1', 'PF00072.27', 'PF00486.31', 'PF20161.2']	not assigned.annotated	0		FALSE	TRUE
CSA032779.1	/	K03699	/	['PF13511.9', 'PF01551.25']	Solute transport.carrier-mediated transport.magnesium cation transporter *(MGR)	0		FALSE	TRUE
CSA032780.1	/	/	['GO:0055085', 'GO:0022857', 'GO:0016020']	['PF07690.19', 'PF00083.27']	not assigned.annotated	0.00168936	5.38619	TRUE	FALSE
CSA032781.1	/	K01589	['GO:0051287', 'GO:0006189', 'GO:0070403', 'GO:0006631']	['PF02826.22', 'PF02737.21', 'PF00731.23', 'PF02222.25', 'PF01071.22', 'PF17769.4']	Nucleotide metabolism.purines.ribonucleotide (RN) anabolism.aminoimidazole RN carboxylase *(PUR6)	0.00245242	7.68115	TRUE	FALSE
CSA009062.1	/	/	/	['PF00628.32']	Chromatin organisation.epigenetic state regulation.DNA methylation regulation.RNA-independent DNA methylation.BAH-PHD-CPL chromatin silencing regulator complex.regulatory component *(AIPP2)	3.30871	0.524186	TRUE	FALSE
CSA009063.1	/	/	/	/	not assigned.annotated	5.00044	0.464695	FALSE	FALSE
CSA009064.1	/	/	/	['PF00428.22']	not assigned.annotated	5.97034	0.466306	FALSE	TRUE
CSA009065.1	/	/	['GO:0003676', 'GO:0008270']	['PF00628.32', 'PF07727.17', 'PF00098.26']	Lipid metabolism.fatty acid metabolism.acetyl-CoA carboxylation.polymeric acetyl-CoA carboxylase complex.regulatory protein *(CTI)	3.37451	0.743619	FALSE	FALSE
CSA009066.1	/	/	/	/	Lipid metabolism.fatty acid metabolism.acetyl-CoA carboxylation.polymeric acetyl-CoA carboxylase complex.regulatory protein *(CTI)	15.0658	0.727916	FALSE	TRUE
CSA009067.1	/	/	/	/	not assigned.not annotated	2.56466	2.3637	FALSE	TRUE
CSA003242.1	SNF2	K10875	['GO:0016787', 'GO:0005524', 'GO:0140658', 'GO:0003677', 'GO:0004386']	['PF02178.22', 'PF07652.17', 'PF00271.34', 'PF04851.18', 'PF00176.26']	RNA processing.mRNA silencing.transacting siRNA pathway.regulatory protein *(CLSY3/4)	0.667443	0.644084	TRUE	FALSE
CSA003243.1	/	K02921	['GO:0006412', 'GO:0003735', 'GO:0005840', 'GO:0008270']	['PF08792.13', 'PF19133.3', 'PF01780.22', 'PF13842.9', 'PF06827.17', 'PF17977.4', 'PF06220.15']	Protein biosynthesis.ribosome biogenesis.large ribosomal subunit (LSU).LSU proteome.component *(eL43)	249.824	0.57047	FALSE	FALSE
CSA003244.1	/	/	/	['PF02493.23']	not assigned.annotated	7.37487	0.692077	TRUE	FALSE
CSA003245.1	/	/	['GO:0019887', 'GO:0005956']	['PF01214.21']	not assigned.annotated	31.2862	0.394569	FALSE	TRUE
CSA003246.1	/	/	['GO:0019887', 'GO:0005956']	['PF01214.21', 'PF16919.8']	Protein modification.phosphorylation.CMGC protein kinase superfamily.CK-II protein kinase heterodimer.regulatory subunit beta	15.1734	0.368059	TRUE	FALSE
CSA003247.1	/	/	['GO:0004190', 'GO:0016570', 'GO:0019028', 'GO:0019888', 'GO:0007155', 'GO:0005634', 'GO:0003677', 'GO:0090266', 'GO:0030289', 'GO:0006368', 'GO:0005576', 'GO:0006383', 'GO:0005789', 'GO:0016020', 'GO:0003682', 'GO:0008270', 'GO:0008017', 'GO:0016593', 'GO:0019031', 'GO:0008134', 'GO:0016485', 'GO:0005730', 'GO:0006355', 'GO:0001503', 'GO:0008982', 'GO:0005680', 'GO:0000775', 'GO:0019787', 'GO:0009401']	['PF15243.9', 'PF12226.11', 'PF03987.18', 'PF05432.14', 'PF09611.13', 'PF09747.12', 'PF09026.13', 'PF04931.16', 'PF07898.16', 'PF15470.9', 'PF15928.8', 'PF03612.17', 'PF14851.9', 'PF13931.9', 'PF06524.15', 'PF07267.14', 'PF03985.16', 'PF07149.14', 'PF03286.17', 'PF09184.14', 'PF01080.20', 'PF11705.11', 'PF18004.4', 'PF08595.14', 'PF05642.14', 'PF03896.19', 'PF08432.13']	not assigned.annotated	4.89556	0.38429	TRUE	FALSE
CSA014598.1	/	/	['GO:0050661', 'GO:0016491', 'GO:0050660', 'GO:0004499']	['PF01266.27', 'PF00743.22', 'PF13434.9', 'PF13454.9', 'PF00070.30', 'PF07992.17', 'PF13738.9']	Phytohormone action.auxin.biosynthesis.indole-3-pyruvic acid (IPyA) pathway.flavin-dependent monooxygenase *(YUCCA)	1.43403	1.89565	TRUE	FALSE
CSA025216.1	/	/	/	/	not assigned.not annotated	5.52101	0.499259	TRUE	FALSE
CSA025217.1	/	/	/	/	not assigned.annotated	13.7203	0.825155	FALSE	FALSE
CSA025218.1	/	/	/	/	not assigned.annotated	0.0765617	2.2508	FALSE	FALSE
CSA033689.1	/	/	['GO:0005509']	['PF12662.10', 'PF12947.10', 'PF07645.18', 'PF02225.25']	Vesicle trafficking.anterograde trafficking.lytic vacuole.protein sorting receptor *(VSR)	16.3587	0.380957	TRUE	FALSE
CSA033690.1	/	K02180	['GO:0005515']	['PF12894.10', 'PF13570.9', 'PF00400.35']	Cell division.cell cycle organisation.sister chromatid separation.spindle assembly checkpoint machinery.checkpoint protein *(BUB3)	3.91882	0.521182	TRUE	FALSE
CSA033691.1	/	/	/	/	not assigned.annotated	9.43899	0.377017	TRUE	FALSE
CSA033692.1	/	/	['GO:0008270']	['PF00643.27', 'PF13639.9']	not assigned.annotated	26.7493	0.605139	FALSE	FALSE
CSA033693.1	/	K01358	['GO:0008233', 'GO:0006508']	['PF00574.26', 'PF01343.21']	Protein homeostasis.proteolysis.serine-type peptidase activities.chloroplast Clp-type protease complex.non-proteolytic core component *(ClpR)	54.2489	0.644142	TRUE	FALSE
CSA026335.1	MYB	/	/	['PF00249.34', 'PF13921.9', 'PF15963.8']	RNA biosynthesis.transcriptional regulation.MYB transcription factor superfamily.R2R3-MYB transcription factor family.subgroup-10/24 transcription factor	0.374392	3.01662	FALSE	FALSE
CSA029879.1	B3-ARF	/	['GO:0009725', 'GO:0005634', 'GO:0006355', 'GO:0003677']	['PF06507.16', 'PF02309.19', 'PF02362.24']	RNA biosynthesis.transcriptional regulation.B3 transcription factor superfamily.ARF-type transcription factor	12.5979	0.59219	FALSE	FALSE
CSA029880.1	/	/	/	['PF03763.16']	not assigned.annotated	2.17897	0.950695	TRUE	FALSE
CSA029881.1	/	/	/	/	not assigned.not annotated	72.1325	0.688328	FALSE	TRUE
CSA004779.1	/	K10643	['GO:0046872', 'GO:0003723']	['PF05290.14', 'PF12773.10', 'PF01363.24', 'PF14447.9', 'PF00076.25', 'PF04641.15', 'PF00097.28', 'PF13920.9', 'PF13639.9', 'PF14570.9', 'PF14569.9', 'PF18112.4']	RNA processing.RNA homeostasis.mRNA deadenylation-dependent decay.mRNA deadenylation.CCR4-NOT complex.E3 ubiquitin ligase component *(NOT4)	4.64494	0.31551	TRUE	FALSE
CSA004780.1	/	/	['GO:0004518']	['PF00867.21']	DNA damage response.base excision repair (BER).flap structure-specific endonuclease *(FEN1)	12.3036	0.7859	FALSE	FALSE
CSA004781.1	/	/	['GO:0016788']	['PF07819.16']	not assigned.annotated	0.403131	0.991521	FALSE	FALSE
CSA004782.1	/	/	/	/	not assigned.annotated	27.241	0.808939	FALSE	TRUE
CSA023758.1	GRAS	K14494	['GO:0005643', 'GO:0016973']	['PF12041.11', 'PF07817.16', 'PF03514.17']	External stimuli response.salinity.gibberellin-abscisic acid signalling pathways crosstalk.transcription factor *(DELLA)	20.5691	0.541391	FALSE	FALSE
CSA000603.1	/	/	/	['PF00106.28', 'PF13561.9', 'PF01370.24', 'PF08659.13', 'PF03226.17']	not assigned.annotated	5.35109	1.33809	TRUE	FALSE
CSA007537.1	/	/	['GO:0012511', 'GO:0016020']	['PF14019.9', 'PF14333.9', 'PF01277.20', 'PF00335.23']	Lipid metabolism.cytoplasmic lipid droplet-associated activities.Oleosin-type lipid droplet structural protein	1711.63	7.04632	FALSE	FALSE
CSA007538.1	C2C2-Dof	/	['GO:0006355', 'GO:0061630', 'GO:0003677']	['PF12251.11', 'PF02701.18', 'PF14369.9']	RNA biosynthesis.transcriptional regulation.C2C2 transcription factor superfamily.transcription factor *(DOF)	3.83135	0.696787	TRUE	FALSE
CSA020029.1	/	/	/	['PF04842.15', 'PF09105.13']	not assigned.annotated	64.7664	0.740012	FALSE	FALSE
CSA020030.1	/	/	/	['PF09192.13']	not assigned.annotated	2.60136	0.99469	FALSE	FALSE
CSA025191.1	/	/	['GO:0005509', 'GO:0000272', 'GO:0004553']	['PF16844.8', 'PF00404.21', 'PF00036.35', 'PF13202.9', 'PF13405.9', 'PF13499.9']	not assigned.annotated	47.4408	3.11745	FALSE	FALSE
CSA025192.1	/	K15728	['GO:0008195']	['PF09949.12', 'PF04571.17', 'PF08235.16']	Lipid metabolism.galactolipid and sulfolipid biosynthesis.phosphatidate phosphatase	3.48196	0.40058	TRUE	FALSE
CSA015876.1	/	/	/	/	not assigned.annotated	0.881492	0.807164	FALSE	FALSE
CSA002150.1	NF-YA	K08064	['GO:0006355', 'GO:0003700']	['PF02045.18']	RNA biosynthesis.transcriptional regulation.NF-Y transcription factor complex.component *(NF-YA)	7.59234	0.38504	TRUE	FALSE
CSA002151.1	HB-HD-ZIP	K09338	['GO:0003779', 'GO:0008289', 'GO:0003677', 'GO:0006355', 'GO:0003700']	['PF00170.24', 'PF07716.18', 'PF15794.8', 'PF13546.9', 'PF00046.32', 'PF07765.15', 'PF10241.12', 'PF08670.14', 'PF01852.22']	RNA biosynthesis.transcriptional regulation.Homeobox transcription factor superfamily.transcription factor (HD-ZIP III) activity.HD-ZIP III-type transcription factor	20.3661	0.671263	TRUE	FALSE
CSA001134.1	/	/	/	['PF01535.23', 'PF13041.9']	not assigned.annotated	0.0334058	2.39832	FALSE	FALSE
CSA001135.1	/	/	['GO:0006886', 'GO:0016192', 'GO:0005515']	['PF00637.23', 'PF11848.11', 'PF20455.1', 'PF01535.23', 'PF12854.10', 'PF13041.9', 'PF13812.9', 'PF17177.7', 'PF14689.9', 'PF00515.31', 'PF13374.9', 'PF13424.9', 'PF13428.9', 'PF14559.9', 'PF07719.20', 'PF13176.9', 'PF13181.9']	RNA processing.organelle machinery.pre-RNA splicing.plastidial RNA splicing.splicing factor *(CRR16)	9.16243	0.714232	TRUE	FALSE
CSA001136.1	/	/	['GO:0019901', 'GO:0000079']	['PF08613.14', 'PF00134.26']	Cell division.cell cycle organisation.cell cycle control.CYCLIN regulatory protein activities.regulatory protein *(CYCP/CYCU)	32.0999	1.99841	TRUE	FALSE
CSA001137.1	/	/	['GO:0019901', 'GO:0000079']	['PF08613.14']	Cell division.cell cycle organisation.cell cycle control.CYCLIN regulatory protein activities.regulatory protein *(CYCP/CYCU)	30.4125	2.85357	TRUE	FALSE
CSA015428.1	/	/	/	['PF00385.27']	not assigned.annotated	0.581979	4.16801	FALSE	FALSE
CSA015429.1	/	K08869	['GO:0005524', 'GO:0004672', 'GO:0006468']	['PF03109.19', 'PF01636.26', 'PF00069.28', 'PF06176.14']	Protein modification.phosphorylation.ABC1 atypical protein kinase	2.16729	0.423718	TRUE	FALSE
CSA015430.1	/	/	/	/	not assigned.annotated	5.89898	0.535556	FALSE	FALSE
CSA015431.1	/	K17506	/	['PF00481.24', 'PF13672.9']	Protein modification.phosphorylation.protein serine/threonine phosphatase superfamily.PPM/PP2C Mn/Mg-dependent phosphatase families.clade F phosphatase	25.6693	0.541326	TRUE	FALSE
CSA015432.1	/	/	/	['PF07059.15']	not assigned.annotated	4.05849	0.378254	TRUE	FALSE
CSA015433.1	/	/	['GO:0009399', 'GO:0016163']	['PF03139.18']	not assigned.not annotated	9.9062	1.16869	FALSE	TRUE
CSA015434.1	/	/	/	/	not assigned.not annotated	0.761422	1.99278	FALSE	FALSE
CSA015435.1	C2C2-CO-like	/	['GO:0008270', 'GO:0005515']	['PF06677.15', 'PF06203.17', 'PF16366.8', 'PF09963.12', 'PF10080.12', 'PF02318.19', 'PF09425.13', 'PF00643.27']	Plant reproduction.flowering.photoperiod pathway.floral promoter *(CONSTANS)	90.7716	0.584421	TRUE	FALSE
CSA015436.1	/	/	/	/	not assigned.annotated	9.83064	0.725503	FALSE	FALSE
CSA033842.1	/	/	['GO:0005524', 'GO:0016020', 'GO:0140664', 'GO:0019073', 'GO:0140359']	['PF13175.9', 'PF13191.9', 'PF13401.9', 'PF13476.9', 'PF13555.9', 'PF01061.27', 'PF09818.12', 'PF00005.30', 'PF02456.18', 'PF01637.21']	Solute transport.primary active transport.ABC superfamily.ABC2 family.subfamily ABCG transporter	3.25141	0.467325	TRUE	FALSE
CSA006484.1	/	/	/	['PF10571.12']	not assigned.annotated	14.1257	0.875103	FALSE	FALSE
CSA002319.1	/	/	/	['PF00226.34']	not assigned.annotated	125.954	0.544789	TRUE	FALSE
CSA002320.1	/	K06630	/	['PF00244.23', 'PF01865.19', 'PF16835.8']	Multi-process regulation.14-3-3 regulatory system.14-3-3 phosphoprotein-binding protein *(GRF)	43.7648	0.46565	TRUE	FALSE
CSA002321.1	/	K18810	/	['PF02984.22', 'PF00134.26', 'PF15764.8']	Cell division.cell cycle organisation.cell cycle control.CYCLIN regulatory protein activities.regulatory protein *(CYCD)	2.38876	0.872329	TRUE	FALSE
CSA002322.1	/	/	['GO:0005515', 'GO:0046872', 'GO:0016192', 'GO:0016491', 'GO:0006886']	['PF12895.10', 'PF12921.10', 'PF00637.23', 'PF04733.17', 'PF11848.11', 'PF01799.23', 'PF10037.12', 'PF18066.4', 'PF01535.23', 'PF12854.10', 'PF13041.9', 'PF13812.9', 'PF17177.7', 'PF10602.12', 'PF13374.9', 'PF13424.9', 'PF13428.9', 'PF14559.9', 'PF07719.20', 'PF13176.9']	not assigned.annotated	1.85827	0.344266	TRUE	FALSE
CSA024834.1	/	/	['GO:0005515']	['PF20147.2', 'PF00240.26', 'PF18036.4', 'PF11543.11']	not assigned.annotated	22.2299	5.16534	FALSE	FALSE
CSA017723.1	/	/	/	['PF00641.21']	not assigned.annotated	4.10542	0.243418	TRUE	FALSE
CSA016791.1	/	/	/	/	not assigned.annotated	4.92607	0.343309	TRUE	FALSE
CSA005619.1	/	/	['GO:0006357', 'GO:0005515', 'GO:0007015', 'GO:0051087', 'GO:0043093', 'GO:0006897', 'GO:0039679', 'GO:0090529', 'GO:0005737']	['PF02179.19', 'PF10046.12', 'PF08340.14', 'PF12761.10', 'PF05531.15', 'PF07704.14', 'PF11976.11', 'PF18396.4', 'PF01166.21', 'PF00240.26', 'PF18036.4', 'PF18037.4', 'PF06005.15']	not assigned.annotated	5.68173	0.364035	TRUE	FALSE
CSA021091.1	/	K02938	['GO:0006412', 'GO:0003735', 'GO:0005840']	['PF00181.26', 'PF03947.21']	Protein biosynthesis.ribosome biogenesis.large ribosomal subunit (LSU).LSU proteome.component *(uL2)	41.6049	0.68356	TRUE	FALSE
CSA017644.1	/	K20318	/	['PF13727.9', 'PF14316.9', 'PF09801.12']	not assigned.annotated	3.49534	0.272515	TRUE	FALSE
CSA017645.1	/	K17471	['GO:0016020']	['PF13198.9', 'PF14360.9', 'PF01740.24', 'PF13466.9', 'PF00916.23']	Solute transport.carrier-mediated transport.APC superfamily.SulP family.sulfate transporter *(SULTR)	1.42521	1.52629	TRUE	FALSE
CSA034554.1	/	/	['GO:0005524', 'GO:0004672', 'GO:0006468']	['PF03109.19', 'PF01636.26', 'PF12330.11', 'PF00069.28', 'PF17667.4', 'PF07714.20']	Enzyme classification.EC_2 transferases.EC_2.7 transferase transferring phosphorus-containing group	2.83414	0.656644	FALSE	FALSE
CSA008241.1	/	K18693	/	['PF03918.17', 'PF01569.24', 'PF14378.9']	Enzyme classification.EC_3 hydrolases.EC_3.1 hydrolase acting on ester bond	18.5799	0.827661	FALSE	FALSE
CSA008242.1	/	/	['GO:0005524', 'GO:0004672', 'GO:0006468']	['PF12662.10', 'PF00008.30', 'PF12661.10', 'PF00069.28', 'PF07714.20']	Enzyme classification.EC_2 transferases.EC_2.7 transferase transferring phosphorus-containing group	0.39422	1.05383	FALSE	FALSE
CSA035734.1	/	/	/	['PF18283.4']	not assigned.annotated	54.9969	0.936038	TRUE	FALSE
CSA035735.1	/	/	/	/	not assigned.not annotated	59.4213	0.859718	FALSE	FALSE
CSA036079.1	/	/	/	['PF12043.11']	not assigned.annotated	3.14575	0.515554	TRUE	FALSE
CSA006444.1	/	/	['GO:0006355', 'GO:0003677']	['PF02365.18', 'PF00078.30', 'PF13966.9']	RNA biosynthesis.transcriptional regulation.NAC-type transcription factor	0.251853	0.78543	FALSE	FALSE
CSA028038.1	/	/	['GO:0006508', 'GO:0008234']	['PF08246.15', 'PF00112.26', 'PF03051.18', 'PF10368.12']	Enzyme classification.EC_3 hydrolases.EC_3.4 hydrolase acting on peptide bond (peptidase)	4.52813	3.88354	TRUE	FALSE
CSA020005.1	/	K00249	['GO:0016627']	['PF00441.27', 'PF08028.14', 'PF02770.22']	Lipid metabolism.fatty acid metabolism.fatty acid degradation.alternative beta-oxidation.monofunctionial hydroxyacyl-CoA dehydrogenase	12.951	0.321873	TRUE	FALSE
CSA030152.1	/	/	/	['PF16709.8', 'PF14075.9']	not assigned.annotated	4.09216	0.316711	TRUE	FALSE
CSA002432.1	/	/	['GO:0006412', 'GO:0003735', 'GO:0005840']	['PF10235.12', 'PF10217.12', 'PF01084.23', 'PF07191.15']	not assigned.annotated	15.1572	0.36808	TRUE	FALSE
CSA002433.1	/	K15121	/	['PF18910.3', 'PF00153.30']	Solute transport.carrier-mediated transport.solute transporter *(MTCC)	3.57637	0.294442	TRUE	FALSE
CSA011200.1	/	/	/	['PF00107.29']	Enzyme classification.EC_1 oxidoreductases.EC_1.3 oxidoreductase acting on CH-CH group of donor	1.65434	0.977725	FALSE	FALSE
CSA014460.1	/	/	/	/	Protein modification.phosphorylation.ULK protein kinase	2.34713	0.321972	TRUE	FALSE
CSA014461.1	/	K08269	['GO:0005524', 'GO:0004672', 'GO:0006468']	['PF03109.19', 'PF01636.26', 'PF06293.17', 'PF00069.28', 'PF17667.4', 'PF07714.20', 'PF05445.14']	Enzyme classification.EC_2 transferases.EC_2.7 transferase transferring phosphorus-containing group	1.6652	0.316058	TRUE	FALSE
CSA006814.1	/	/	/	['PF01535.23', 'PF12854.10', 'PF13041.9', 'PF13812.9', 'PF17177.7']	not assigned.annotated	0.326832	0.743685	TRUE	FALSE
CSA019152.1	MYB-related	/	/	['PF00249.34']	not assigned.annotated	3.7495	3.27741	FALSE	FALSE
CSA019153.1	C3H	/	/	/	RNA processing.RNA homeostasis.mRNA stress granule formation.regulatory factor *(TZF)	55.5432	1.15761	FALSE	FALSE
CSA008845.1	/	/	['GO:0019074', 'GO:0019013']	['PF00168.33', 'PF05505.15', 'PF06398.14', 'PF08372.13', 'PF02453.20']	not assigned.annotated	6.10765	1.01119	TRUE	FALSE
CSA008846.1	/	/	['GO:0008374']	['PF03982.16']	Coenzyme metabolism.chlorophyll metabolism.chlorophyll catabolism.phytol degradation.phytyl ester synthase *(PES)	19.0849	2.8337	FALSE	FALSE
CSA008847.1	/	/	/	['PF13889.9']	not assigned.annotated	2.17658	0.376203	FALSE	FALSE
CSA008848.1	/	/	/	['PF13915.9']	not assigned.annotated	1.34962	0.305797	TRUE	FALSE
CSA008849.1	/	/	['GO:0005515', 'GO:0005737']	['PF03114.21', 'PF16746.8', 'PF01202.25']	Enzyme classification.EC_2 transferases.EC_2.7 transferase transferring phosphorus-containing group	3.19834	0.356402	TRUE	FALSE
CSA008204.1	/	/	/	/	not assigned.not annotated	0.0756548	2.62442	FALSE	FALSE
CSA034153.1	/	/	['GO:0005515', 'GO:0016192', 'GO:0006417', 'GO:1990904', 'GO:0006886', 'GO:0045182', 'GO:0000372']	['PF17049.8', 'PF12921.10', 'PF00637.23', 'PF13762.9', 'PF01535.23', 'PF12854.10', 'PF13041.9', 'PF13812.9', 'PF17177.7', 'PF10602.12', 'PF13428.9', 'PF13181.9', 'PF10366.12']	not assigned.annotated	0.684349	1.02904	TRUE	FALSE
CSA034154.1	/	/	['GO:0005515']	['PF12921.10', 'PF01535.23', 'PF12854.10', 'PF13041.9', 'PF13812.9', 'PF17177.7', 'PF13428.9', 'PF14559.9', 'PF13181.9']	not assigned.annotated	1.1735	1.90135	FALSE	FALSE
CSA015771.1	/	/	['GO:0008168']	['PF08241.15', 'PF13847.9', 'PF07021.15']	not assigned.annotated	0.546111	0.446961	TRUE	FALSE
CSA015772.1	/	/	['GO:0006284']	['PF00730.28', 'PF15629.9', 'PF15628.9']	Chromatin organisation.epigenetic state regulation.DNA methylation regulation.ROS1-mediated DNA demethylation.methylcytosine-specific DNA glycosylase *(ROS1)	4.96599	0.74883	TRUE	FALSE
CSA035795.1	/	/	['GO:0046873', 'GO:0030001', 'GO:0016020']	['PF04103.18', 'PF01566.21']	not assigned.annotated	1.6009	1.29673	FALSE	FALSE
CSA027918.1	/	K03754	['GO:0044237']	['PF01008.20', 'PF10554.12']	Protein biosynthesis.translation initiation.Pre-Initiation Complex (PIC) module.eIF2 Met-tRNA binding factor activity.eIF2B GDP recycling complex.component *(eIF2B-beta)	3.93818	0.348705	TRUE	FALSE
CSA027919.1	/	/	['GO:0044237']	['PF01008.20']	not assigned.annotated	9.29757	0.562192	FALSE	FALSE
CSA027920.1	/	/	/	/	Protein translocation.nucleus.nuclear pore complex (NPC).outer ring.scaffold nucleoporin *(NUP43)	13.7476	0.51025	FALSE	FALSE
CSA003475.1	/	K18649	['GO:0046855']	['PF00459.28']	not assigned.annotated	7.69066	0.440203	TRUE	FALSE
CSA003476.1	/	/	['GO:0005524', 'GO:0004672', 'GO:0006468']	['PF03109.19', 'PF01636.26', 'PF11721.11', 'PF12819.10', 'PF00069.28', 'PF17667.4', 'PF07714.20']	Enzyme classification.EC_2 transferases.EC_2.7 transferase transferring phosphorus-containing group	13.2159	4.51977	FALSE	FALSE
CSA003477.1	/	/	/	/	not assigned.annotated	121.776	2.99674	FALSE	FALSE
CSA003478.1	/	/	['GO:0005524', 'GO:0008134', 'GO:0002949', 'GO:0003924', 'GO:0016887', 'GO:0043531', 'GO:0006355', 'GO:0005525']	['PF00004.32', 'PF13173.9', 'PF13191.9', 'PF13238.9', 'PF13401.9', 'PF13604.9', 'PF00005.30', 'PF01637.21', 'PF05729.15', 'PF00931.25', 'PF03193.19', 'PF18052.4', 'PF00158.29', 'PF02223.20', 'PF02367.20']	not assigned.annotated	1.62561	0.68557	TRUE	FALSE
CSA003479.1	/	K03064	['GO:0005524', 'GO:0016301', 'GO:0008134', 'GO:0002949', 'GO:0009378', 'GO:0016887', 'GO:0006355', 'GO:0003724', 'GO:0003723', 'GO:0006310', 'GO:0019079', 'GO:0006281']	['PF00004.32', 'PF13173.9', 'PF13191.9', 'PF13238.9', 'PF07724.17', 'PF13401.9', 'PF13479.9', 'PF13481.9', 'PF13521.9', 'PF07726.14', 'PF13604.9', 'PF13671.9', 'PF07728.17', 'PF12775.10', 'PF17862.4', 'PF00005.30', 'PF06745.16', 'PF01637.21', 'PF20030.2', 'PF05673.16', 'PF01695.20', 'PF01078.24', 'PF05729.15', 'PF01057.20', 'PF02562.19', 'PF16450.8', 'PF17758.4', 'PF00910.25', 'PF05496.15', 'PF00158.29', 'PF06068.16', 'PF02367.20', 'PF06414.15']	Protein homeostasis.ubiquitin-proteasome system.26S proteasome.19S regulatory particle.base subcomplex.regulatory component *(RPT4)	14.4779	0.346457	TRUE	FALSE
CSA003480.1	/	/	/	['PF17194.7', 'PF03032.18']	not assigned.annotated	32.5923	1.02166	FALSE	TRUE
CSA003481.1	/	K10685	['GO:0016491']	['PF03435.21', 'PF13630.9', 'PF01488.23', 'PF00899.24', 'PF14732.9', 'PF10585.12']	Protein homeostasis.ubiquitin-proteasome system.ubiquitin-fold protein conjugation.SUMO conjugation (sumoylation).E1 SUMO ubiquitin-activating enzyme heterodimer.large subunit *(SAE2)	4.36309	0.24584	TRUE	FALSE
CSA018715.1	/	/	/	/	not assigned.annotated	31.0182	0.521846	FALSE	FALSE
CSA018716.1	/	/	/	/	Protein biosynthesis.ribosome biogenesis.small ribosomal subunit (SSU).SSU processome.pre-40S ribosomal subunit nuclear assembly.UtpA module.assembly factor *(UTP4/PCN)	4.52452	0.338284	FALSE	FALSE
CSA018717.1	/	K14548	['GO:0005515']	['PF12894.10', 'PF08867.14', 'PF16529.8', 'PF13570.9', 'PF00400.35']	Protein biosynthesis.ribosome biogenesis.small ribosomal subunit (SSU).SSU processome.pre-40S ribosomal subunit nuclear assembly.UtpA module.assembly factor *(UTP4/PCN)	3.20813	0.377268	TRUE	FALSE
CSA007880.1	/	/	['GO:0006413', 'GO:0003743', 'GO:0003723']	['PF01176.22']	Protein biosynthesis.translation initiation.Pre-Initiation Complex (PIC) module.eIF1 PIC assembly factor activity.assembly factor *(eIF1A))	0.184126	3.26436	FALSE	FALSE
CSA035793.1	/	K02132	['GO:0005524', 'GO:0015986', 'GO:0046034', 'GO:0004843', 'GO:1902600']	['PF00006.28', 'PF00306.30', 'PF02874.26', 'PF06337.15', 'PF09378.13', 'PF05621.14']	Cellular respiration.oxidative phosphorylation.ATP synthase complex.peripheral MF1 subcomplex.subunit alpha	67.2673	4.19209	TRUE	FALSE
CSA035794.1	/	/	/	['PF01535.23', 'PF12854.10', 'PF13041.9']	not assigned.annotated	7.61987	0.749831	FALSE	FALSE
CSA019546.1	/	/	/	['PF18999.3']	Photosynthesis.photophosphorylation.photosystem I.assembly and maintenance.assembly factor *(PYG7)	10.4947	0.511204	TRUE	FALSE
CSA019547.1	/	/	['GO:0005515']	['PF09295.13', 'PF01535.23', 'PF00515.31', 'PF13374.9', 'PF13414.9', 'PF13424.9', 'PF13428.9', 'PF13432.9', 'PF13431.9', 'PF14559.9', 'PF07719.20', 'PF13174.9', 'PF13176.9', 'PF13181.9', 'PF13371.9']	Photosynthesis.photophosphorylation.photosystem I.assembly and maintenance.assembly factor *(PYG7)	30.433	0.612408	TRUE	FALSE
CSA019548.1	/	/	['GO:0005515']	['PF00498.29', 'PF17913.4', 'PF13638.9', 'PF16697.8']	not assigned.annotated	2.23096	0.785539	TRUE	FALSE
CSA019549.1	/	K22145	/	['PF13567.9', 'PF14770.9']	not assigned.annotated	7.18498	0.339792	TRUE	FALSE
CSA029437.1	/	/	['GO:0005524', 'GO:0004672', 'GO:0006468']	['PF03109.19', 'PF01636.26', 'PF11721.11', 'PF12819.10', 'PF00069.28', 'PF07714.20']	Enzyme classification.EC_2 transferases.EC_2.7 transferase transferring phosphorus-containing group	3.10452	0.518192	TRUE	FALSE
CSA029438.1	/	/	['GO:0017183', 'GO:0090560']	['PF13246.9', 'PF00689.24', 'PF00690.29', 'PF01866.20', 'PF00122.23', 'PF12710.10', 'PF00702.29', 'PF08282.15']	Solute transport.primary active transport.P-type ATPase superfamily.P2 family.P2A-type calcium cation-transporting ATPase *(ECA)	0.793559	1.44706	TRUE	FALSE
CSA025179.1	/	/	/	/	not assigned.annotated	0.45877	1.19431	FALSE	FALSE
CSA009586.1	/	K12733	['GO:0000413', 'GO:0003755']	['PF00160.24']	Enzyme classification.EC_5 isomerases.EC_5.2 cis-trans-isomerase	24.3886	0.393036	TRUE	FALSE
CSA009587.1	/	/	/	['PF04535.15', 'PF19779.2', 'PF16763.8']	not assigned.annotated	3.40358	3.36751	FALSE	FALSE
CSA009588.1	/	/	/	['PF04535.15']	not assigned.annotated	0.512061	1.77914	FALSE	FALSE
CSA009589.1	/	K09667	/	['PF13844.9']	Protein modification.glycosylation.O-linked glycosylation.serine/threonine O-linked glycosylation.O-fucosyltransferase *(SPY)	5.07086	0.314157	TRUE	FALSE
CSA009590.1	/	/	['GO:0042802', 'GO:0005515', 'GO:0007064']	['PF10345.12', 'PF10373.12', 'PF02259.26', 'PF12569.11', 'PF10602.12', 'PF08238.15', 'PF00515.31', 'PF13374.9', 'PF13414.9', 'PF13424.9', 'PF13428.9', 'PF13429.9', 'PF13432.9', 'PF13431.9', 'PF14559.9', 'PF07719.20', 'PF07721.17', 'PF13174.9', 'PF13176.9', 'PF13181.9', 'PF13371.9', 'PF17874.4', 'PF09145.13']	Protein modification.glycosylation.O-linked glycosylation.serine/threonine O-linked glycosylation.O-fucosyltransferase *(SPY)	7.24158	0.404359	FALSE	FALSE
CSA011438.1	/	/	/	['PF09304.13']	not assigned.not annotated	2.87735	0.471345	TRUE	FALSE
CSA015053.1	/	/	['GO:0005524', 'GO:0004672', 'GO:0006468']	['PF01636.26', 'PF14531.9', 'PF11721.11', 'PF12819.10', 'PF00069.28', 'PF07714.20']	Enzyme classification.EC_2 transferases.EC_2.7 transferase transferring phosphorus-containing group	0.134479	1.90207	FALSE	FALSE
CSA010380.1	/	K19882	['GO:0016787', 'GO:0016020']	['PF07062.15', 'PF03283.16']	Cell wall organisation.pectin.modification and degradation.pectin acetylation.pectin acetylesterase *(PAE)	20.6912	0.914609	TRUE	FALSE
CSA029046.1	RWP-RK	/	['GO:0043565', 'GO:0003700', 'GO:0006355']	['PF00165.26', 'PF02042.18']	not assigned.annotated	2.6574	0.615019	TRUE	FALSE
CSA034357.1	/	/	['GO:0043565', 'GO:0003700', 'GO:0006355']	['PF17675.4', 'PF11932.11', 'PF13747.9', 'PF00447.20', 'PF04791.19']	RNA biosynthesis.transcriptional regulation.HSF-type transcription factor	0.0558555	2.50008	FALSE	FALSE
CSA002666.1	/	/	['GO:0005524', 'GO:0043531', 'GO:0005515', 'GO:0016887']	['PF00004.32', 'PF13191.9', 'PF13401.9', 'PF00005.30', 'PF06745.16', 'PF07725.15', 'PF12799.10', 'PF13855.9', 'PF05729.15', 'PF00931.25']	not assigned.annotated	2.36286	0.581182	TRUE	FALSE
CSA002667.1	/	/	['GO:0005524', 'GO:0043531', 'GO:0005515', 'GO:0016887']	['PF00004.32', 'PF13173.9', 'PF13191.9', 'PF13401.9', 'PF01637.21', 'PF20160.2', 'PF00560.36', 'PF07725.15', 'PF12799.10', 'PF13855.9', 'PF05729.15', 'PF00931.25', 'PF08477.16']	not assigned.annotated	0.132717	2.02073	FALSE	FALSE
CSA002668.1	/	/	['GO:0005515']	['PF20160.2', 'PF07725.15', 'PF12799.10', 'PF13855.9']	not assigned.annotated	0.521092	3.28747	FALSE	FALSE
CSA014516.1	HSF	K09419	['GO:0043565', 'GO:0043093', 'GO:0006355', 'GO:0003700', 'GO:0090529', 'GO:0005737']	['PF00170.24', 'PF18504.4', 'PF15784.8', 'PF02183.21', 'PF00447.20', 'PF06005.15']	RNA biosynthesis.transcriptional regulation.HSF-type transcription factor	2.02608	1.20874	FALSE	FALSE
CSA014517.1	/	K05643	['GO:0005524', 'GO:0016887']	['PF13175.9', 'PF13304.9', 'PF00005.30']	Solute transport.primary active transport.ABC superfamily.ABC2 family.subfamily ABCA transporter	5.08836	0.428639	TRUE	FALSE
CSA008250.1	/	/	/	['PF11272.11']	not assigned.annotated	10.8031	0.544453	TRUE	FALSE
CSA008251.1	/	/	['GO:0016746', 'GO:0016020', 'GO:0006506']	['PF06143.14', 'PF09843.12', 'PF10101.12', 'PF13567.9', 'PF14015.9', 'PF09685.13', 'PF20389.1', 'PF06170.15', 'PF06423.15', 'PF01284.26', 'PF03383.18', 'PF07884.17']	not assigned.annotated	4.49113	1.79749	FALSE	FALSE
CSA006602.1	/	/	/	/	not assigned.not annotated	2.24158	0.621856	FALSE	FALSE
CSA009293.1	/	/	['GO:0061630', 'GO:0046872', 'GO:0008270', 'GO:0031145', 'GO:0097602', 'GO:0005680']	['PF05290.14', 'PF05883.14', 'PF11793.11', 'PF00628.32', 'PF14446.9', 'PF14447.9', 'PF12906.10', 'PF04641.15', 'PF10571.12', 'PF12861.10', 'PF00097.28', 'PF13923.9', 'PF13920.9', 'PF15227.9', 'PF12678.10', 'PF08746.14', 'PF17123.8', 'PF17120.8', 'PF13639.9', 'PF14570.9', 'PF14634.9', 'PF13445.9']	Protein homeostasis.ubiquitin-proteasome system.ubiquitin-fold protein conjugation.RING E3 ubiquitin ligase activities.RING-H2-class.ATL-subclass E3 ubiquitin ligase	0.594901	0.575991	TRUE	FALSE
CSA009294.1	/	/	/	['PF01138.24', 'PF03725.18']	RNA processing.RNA homeostasis.Exosome complex.EXO9 core complex.component *(RRP43)	0.500544	0.545475	TRUE	FALSE
CSA008648.1	/	/	['GO:0005515']	['PF00646.36', 'PF12937.10', 'PF07646.18', 'PF13964.9']	Protein homeostasis.ubiquitin-proteasome system.ubiquitin-fold protein conjugation.CULLIN-based E3 ubiquitin ligase activities.CUL1-based/SCF E3 ubiquitin ligase complexes.F-BOX substrate adaptor component activities.substrate adaptor *(HWS)	3.0652	0.579393	TRUE	FALSE
CSA008649.1	/	K03676	['GO:0016491']	['PF01323.23', 'PF00462.27', 'PF13192.9']	Protein modification.S-glutathionylation.glutaredoxin	7.48247	0.265688	TRUE	FALSE
CSA002503.1	/	/	['GO:0006952']	['PF00407.22', 'PF10604.12']	not assigned.annotated	622.353	0.839181	TRUE	FALSE
CSA011394.1	/	/	['GO:0061630', 'GO:0046872', 'GO:0008270', 'GO:0031145', 'GO:0097602', 'GO:0005680']	['PF11793.11', 'PF14447.9', 'PF12906.10', 'PF12861.10', 'PF17122.8', 'PF00097.28', 'PF13923.9', 'PF13920.9', 'PF12678.10', 'PF08746.14', 'PF17123.8', 'PF17120.8', 'PF13639.9', 'PF14570.9', 'PF14634.9', 'PF13445.9']	Protein homeostasis.ubiquitin-proteasome system.ubiquitin-fold protein conjugation.RING E3 ubiquitin ligase activities.RING-H2-class.E3 ubiquitin ligase *(SNIPER)	11.8399	2.57819	FALSE	FALSE
CSA017901.1	/	/	/	['PF13359.9', 'PF11213.11', 'PF12776.10', 'PF15967.8', 'PF04827.17']	not assigned.annotated	0.169935	0.705897	FALSE	FALSE
CSA018126.1	/	/	['GO:0051016', 'GO:0008290']	['PF01115.20']	Cytoskeleton organisation.microfilament network.actin polymerisation.actin capping protein heterodimer.component beta	60.9077	0.737858	FALSE	FALSE
CSA018127.1	/	/	['GO:0051016', 'GO:0008290']	['PF01115.20']	Cytoskeleton organisation.microfilament network.actin polymerisation.actin capping protein heterodimer.component beta	12.0009	0.614996	FALSE	FALSE
CSA018128.1	/	/	/	/	Cytoskeleton organisation.microfilament network.actin polymerisation.actin capping protein heterodimer.component beta	3.55046	0.462377	FALSE	TRUE
CSA018129.1	/	/	/	/	not assigned.annotated	3.33509	1.16222	FALSE	FALSE
CSA018130.1	/	/	['GO:0010333', 'GO:0016829']	['PF01397.24']	Enzyme classification.EC_4 lyases.EC_4.2 carbon-oxygen lyase	5.83307	2.8093	FALSE	FALSE
CSA032420.1	/	/	['GO:0005524', 'GO:0016301', 'GO:0008134', 'GO:0002949', 'GO:0003924', 'GO:0009378', 'GO:0017111', 'GO:0016887', 'GO:0043531', 'GO:0006355', 'GO:0006614', 'GO:0006310', 'GO:0005525', 'GO:0006281']	['PF00004.32', 'PF13173.9', 'PF13191.9', 'PF13238.9', 'PF07724.17', 'PF13401.9', 'PF13479.9', 'PF13671.9', 'PF07728.17', 'PF12775.10', 'PF01637.21', 'PF11184.11', 'PF05729.15', 'PF00931.25', 'PF03266.18', 'PF03193.19', 'PF05496.15', 'PF18052.4', 'PF00158.29', 'PF00448.25', 'PF02367.20', 'PF06414.15']	not assigned.annotated	0.166214	1.67025	FALSE	FALSE
CSA032421.1	/	/	/	['PF17886.4', 'PF18046.4', 'PF00011.24']	Protein homeostasis.protein quality control.smallHsp holdase chaperone activities.class-C-I protein	8.22195	1.39294	TRUE	FALSE
CSA011928.1	/	K03234	['GO:0003924', 'GO:0005525']	['PF00679.27', 'PF14492.9', 'PF03764.21', 'PF00009.30', 'PF03144.28', 'PF01926.26']	Protein biosynthesis.translation elongation.eEF2 mRNA-translocation factor activity.mRNA-translocation factor *(eEF2))	71.1059	0.466823	TRUE	FALSE
CSA011929.1	WRKY	/	['GO:0043565', 'GO:0003700', 'GO:0006355']	['PF03106.18']	RNA biosynthesis.transcriptional regulation.WRKY transcription factor activity.WRKY-type transcription factor	3.7875	1.35486	TRUE	FALSE
CSA011930.1	/	/	['GO:0003723']	['PF11955.11']	not assigned.annotated	0.317595	0.516696	TRUE	FALSE
CSA011931.1	WRKY	/	['GO:0043565', 'GO:0003700', 'GO:0006355']	['PF06365.15', 'PF03106.18']	RNA biosynthesis.transcriptional regulation.WRKY transcription factor activity.WRKY-type transcription factor	6.9168	1.58594	TRUE	FALSE
CSA017169.1	/	K10956	['GO:0015031', 'GO:0016020']	['PF10559.12', 'PF00344.23']	Protein translocation.endoplasmic reticulum.co-translational insertion system.Sec61 subcomplex.subunit alpha	2.41897	0.817659	TRUE	FALSE
CSA018977.1	/	/	['GO:1902600', 'GO:0015252', 'GO:0016020']	['PF06749.15', 'PF03189.16', 'PF16080.8']	not assigned.not annotated	43.5359	0.660672	FALSE	FALSE
CSA018978.1	/	/	/	/	not assigned.not annotated	24.7842	2.19275	FALSE	TRUE
CSA018979.1	/	/	['GO:0005739']	['PF06749.15', 'PF08040.14']	not assigned.annotated	27.2285	1.04685	FALSE	FALSE
CSA018980.1	/	/	/	/	not assigned.annotated	74.0761	1.70155	FALSE	TRUE
CSA002379.1	/	/	['GO:0005524', 'GO:0004672', 'GO:0006468']	['PF01681.20', 'PF01476.23', 'PF05308.14', 'PF00069.28', 'PF07714.20', 'PF16101.8']	Enzyme classification.EC_2 transferases.EC_2.7 transferase transferring phosphorus-containing group	0.800236	0.581904	TRUE	FALSE
CSA002380.1	/	/	['GO:0005524', 'GO:0004672', 'GO:0006468']	['PF12670.10', 'PF01476.23', 'PF00069.28', 'PF07714.20']	Enzyme classification.EC_2 transferases.EC_2.7 transferase transferring phosphorus-containing group	0.4985	1.26645	FALSE	FALSE
CSA002381.1	/	/	['GO:0005524', 'GO:0004672', 'GO:0006468']	['PF01453.27', 'PF00069.28', 'PF07714.20']	not assigned.annotated	0.0742096	2.44297	FALSE	FALSE
CSA002382.1	Others	/	/	['PF12315.11', 'PF00412.25', 'PF10500.12', 'PF02809.23']	Protein homeostasis.ubiquitin-proteasome system.DA1 ubiquitin-dependent protease system.ubiquitin-dependent protease *(DA1)	7.21712	0.611097	FALSE	FALSE
CSA005217.1	Trihelix	/	/	['PF10899.11', 'PF10545.12', 'PF00249.34', 'PF13837.9', 'PF13921.9']	RNA biosynthesis.transcriptional regulation.Trihelix-type transcription factor	7.51612	1.50717	TRUE	FALSE
CSA036817.1	/	/	/	['PF03290.16']	not assigned.annotated	0.420189	0.619767	FALSE	FALSE
CSA024463.1	/	K14397	['GO:0006378', 'GO:0005849', 'GO:0003729']	['PF00293.31', 'PF13869.9']	RNA processing.RNA modification.mRNA maturation.Cleavage Factor I (CF-Im) complex.component *(CPFS5/CFIm25)	30.7021	0.560931	TRUE	FALSE
CSA024464.1	LIM	/	['GO:0005515']	['PF16356.8', 'PF00412.25', 'PF00020.21', 'PF03966.19', 'PF17848.4']	RNA biosynthesis.transcriptional regulation.LIM-type transcription factor	80.2989	3.8714	FALSE	FALSE
CSA024465.1	/	/	/	['PF07287.14']	not assigned.annotated	10.5888	0.596932	TRUE	FALSE
CSA027741.1	/	/	['GO:0005524', 'GO:0004672', 'GO:0006468']	['PF03109.19', 'PF01837.19', 'PF00069.28', 'PF07714.20']	Enzyme classification.EC_2 transferases.EC_2.7 transferase transferring phosphorus-containing group	7.35624	1.19964	TRUE	FALSE
CSA027796.1	/	/	['GO:0046983']	['PF05699.17']	not assigned.annotated	0.714657	1.76008	FALSE	FALSE
CSA027797.1	/	K10330	['GO:0005515']	['PF00023.33', 'PF12796.10', 'PF13606.9', 'PF13637.9', 'PF13857.9', 'PF17688.4']	Protein translocation.chloroplast.outer envelope guidance and insertion.chaperone for membrane proteins *(AKR2)	47.1568	0.535976	TRUE	FALSE
CSA027798.1	/	/	/	['PF11725.11', 'PF06133.14', 'PF07319.14', 'PF17898.4', 'PF08668.15', 'PF16550.8', 'PF17830.4']	Protein translocation.chloroplast.outer envelope guidance and insertion.chaperone for membrane proteins *(AKR2)	53.0334	0.365744	TRUE	FALSE
CSA027799.1	/	/	/	['PF14490.9', 'PF14451.9']	not assigned.not annotated	2.11903	1.46685	FALSE	FALSE
CSA032178.1	/	/	['GO:0005975', 'GO:0004650']	['PF13229.9', 'PF00295.20', 'PF12708.10']	Enzyme classification.EC_3 hydrolases.EC_3.2 glycosylase	10.4083	0.608778	TRUE	FALSE
CSA032179.1	/	/	/	['PF07795.14', 'PF05623.15', 'PF16619.8']	not assigned.annotated	3.73829	0.263861	TRUE	FALSE
CSA032180.1	/	/	['GO:0006952']	['PF00407.22']	not assigned.annotated	11.0436	1.86704	TRUE	FALSE
CSA032181.1	/	/	/	['PF14571.9', 'PF02037.30']	RNA biosynthesis.transcriptional regulation.C2H2 transcription factor superfamily.subclass Di19 transcription factor	6.62068	0.30724	TRUE	FALSE
CSA025633.1	/	/	['GO:0046983']	['PF00010.29']	RNA biosynthesis.transcriptional regulation.bHLH-type transcription factor	0.860526	1.51655	FALSE	FALSE
CSA032435.1	GRAS	/	/	['PF03514.17']	External stimuli response.gravity.sensing and signalling.transcription factor *(SCR)	5.46409	1.00986	TRUE	FALSE
CSA032436.1	/	K13648	['GO:0016757']	['PF18404.4', 'PF01501.23']	Cell wall organisation.pectin.homogalacturonan.biosynthesis.GAUT1:GAUT7 galacturonosyltransferase heterodimer.component *(GAUT7)	6.14318	0.630038	TRUE	FALSE
CSA030995.1	AP2/ERF-ERF	/	['GO:0006355', 'GO:0003700']	['PF00847.23']	Cell wall organisation.cutin and suberin.biosynthesis regulation.transcription factor *(SHN)	2.49905	1.50478	FALSE	FALSE
CSA030996.1	AP2/ERF-ERF	/	['GO:0006355', 'GO:0003700']	['PF00847.23', 'PF02191.19']	Cell wall organisation.cutin and suberin.biosynthesis regulation.transcription factor *(SHN)	4.49344	1.65488	FALSE	FALSE
CSA030011.1	/	/	/	/	not assigned.annotated	3.94068	0.638121	FALSE	TRUE
CSA030012.1	/	/	/	/	not assigned.annotated	0.498326	1.24126	FALSE	FALSE
CSA030013.1	/	/	/	['PF08543.15']	Enzyme classification.EC_2 transferases.EC_2.7 transferase transferring phosphorus-containing group	2.36689	1.28571	FALSE	FALSE
CSA030014.1	/	/	/	['PF00481.24', 'PF13672.9']	not assigned.annotated	2.59244	0.810045	FALSE	TRUE
CSA027884.1	C2C2-Dof	/	['GO:0006355', 'GO:0003677']	['PF02701.18']	RNA biosynthesis.transcriptional regulation.C2C2 transcription factor superfamily.transcription factor *(DOF)	23.0199	2.04564	TRUE	FALSE
CSA022581.1	/	/	/	['PF07028.14', 'PF11696.11', 'PF04842.15']	not assigned.annotated	15.4682	0.956105	TRUE	FALSE
CSA022582.1	/	/	/	['PF16483.8', 'PF00314.20']	not assigned.annotated	1.09453	1.10224	TRUE	FALSE
CSA031109.1	/	/	['GO:0005507', 'GO:0016491', 'GO:0008608', 'GO:0072686', 'GO:0042729']	['PF00394.25', 'PF07731.17', 'PF07732.18', 'PF08655.13']	Enzyme classification.EC_1 oxidoreductases.EC_1.10 oxidoreductase acting on diphenol or related substance as donor	1.60334	1.23127	FALSE	FALSE
CSA032028.1	/	/	['GO:0016020']	['PF04657.16', 'PF02656.18', 'PF12158.11', 'PF12670.10', 'PF19744.2', 'PF00892.23', 'PF12666.10', 'PF20479.1']	Solute transport.carrier-mediated transport.DMT superfamily.solute transporter *(UmamiT)	14.4221	1.1595	TRUE	FALSE
CSA032029.1	/	/	/	['PF08170.15']	not assigned.annotated	2.18543	1.79612	FALSE	FALSE
CSA032030.1	/	/	['GO:0016020']	['PF09843.12', 'PF00892.23', 'PF05977.16']	Solute transport.carrier-mediated transport.DMT superfamily.solute transporter *(UmamiT)	14.9877	1.06485	TRUE	FALSE
CSA032031.1	/	/	/	/	not assigned.annotated	0.301302	0.978872	FALSE	FALSE
CSA013292.1	/	/	/	['PF13772.9', 'PF03321.16']	Phytohormone action.auxin.conjugation and degradation.indole-3-acetic acid-amido synthetase *(GH3)	5.7486	5.12331	TRUE	FALSE
CSA015069.1	DBP	K14803	/	['PF00481.24', 'PF13672.9']	Protein modification.phosphorylation.protein serine/threonine phosphatase superfamily.PPM/PP2C Mn/Mg-dependent phosphatase families.clade G phosphatase *(DBP)	23.621	0.917618	TRUE	FALSE
CSA015070.1	/	/	['GO:0020037', 'GO:0006979', 'GO:0004601']	['PF08521.13', 'PF00141.26']	not assigned.annotated	0.0969969	3.75591	FALSE	FALSE
CSA015071.1	/	/	/	/	not assigned.annotated	16.4382	1.64141	FALSE	FALSE
CSA015072.1	/	/	/	['PF03364.23', 'PF10604.12']	not assigned.annotated	12.4029	0.773387	FALSE	FALSE
CSA015073.1	/	/	/	/	not assigned.annotated	16.1599	0.89975	FALSE	FALSE
CSA027967.1	/	/	/	/	not assigned.annotated	3.26617	1.1047	FALSE	FALSE
CSA028296.1	/	/	['GO:0000794', 'GO:0007131']	['PF04937.18', 'PF09074.13']	not assigned.annotated	6.03346	0.707524	TRUE	FALSE
CSA011877.1	/	/	/	['PF08847.14', 'PF05335.16', 'PF07727.17']	not assigned.annotated	0.0372097	1.38326	FALSE	TRUE
CSA011878.1	/	/	/	['PF05335.16']	not assigned.annotated	0		FALSE	TRUE
CSA022841.1	/	/	['GO:0015936', 'GO:0004420']	['PF00368.21']	Enzyme classification.EC_1 oxidoreductases.EC_1.1 oxidoreductase acting on CH-OH group of donor	35.2798	2.30525	TRUE	FALSE
CSA022842.1	/	/	/	['PF17432.5', 'PF17939.4', 'PF03004.17']	not assigned.annotated	1.11368	0.695712	FALSE	FALSE
CSA035447.1	/	/	['GO:0046983', 'GO:0003677']	['PF05699.17', 'PF14372.9']	not assigned.annotated	0.26783	0.755701	FALSE	FALSE
CSA021704.1	/	/	['GO:0005515']	['PF15226.9', 'PF08263.15', 'PF00560.36', 'PF12799.10', 'PF13516.9', 'PF13855.9']	not assigned.annotated	9.47908	0.911214	FALSE	FALSE
CSA011239.1	/	/	['GO:0008194']	['PF00201.21']	Enzyme classification.EC_2 transferases.EC_2.4 glycosyltransferase	2.38627	0.969154	TRUE	FALSE
CSA025642.1	/	/	['GO:0005515']	['PF17625.5', 'PF08387.13', 'PF13855.9']	not assigned.annotated	7.73636	0.949763	FALSE	FALSE
CSA025643.1	/	K00876	['GO:0005524', 'GO:0005634', 'GO:0016301', 'GO:0019867', 'GO:0002949', 'GO:0043531', 'GO:0006355']	['PF13671.9', 'PF00005.30', 'PF01928.24', 'PF11279.11', 'PF04728.16', 'PF04899.15', 'PF00931.25', 'PF04065.18', 'PF00485.21', 'PF02367.20']	Multi-process regulation.Programmed Cell Death (PCD) system.regulatory triphosphatase *(TTM)	1.43422	0.483013	FALSE	FALSE
CSA025644.1	/	K00430	['GO:0020037', 'GO:0006979', 'GO:0004601']	['PF00141.26']	not assigned.annotated	1.0056	1.17414	FALSE	FALSE
CSA035281.1	/	K22698	/	['PF05879.15', 'PF20428.1', 'PF18031.4']	Cell division.cytokinesis.endoplasmic reticulum (ER) reorganisation.ER tubulae formation factor *(RHD3/RL)	9.93636	0.559917	TRUE	FALSE
CSA035282.1	/	/	/	['PF06259.15']	not assigned.annotated	0.0177204	2.52336	FALSE	FALSE
CSA022311.1	/	/	/	['PF14306.9']	not assigned.annotated	9.79731	0.82815	FALSE	FALSE
CSA015617.1	/	/	['GO:0046872', 'GO:0005515']	['PF00023.33', 'PF12796.10', 'PF13606.9', 'PF13637.9', 'PF13857.9', 'PF14447.9', 'PF00097.28', 'PF13923.9', 'PF13920.9', 'PF15227.9', 'PF13639.9', 'PF14570.9', 'PF14634.9']	Protein homeostasis.ubiquitin-proteasome system.ubiquitin-fold protein conjugation.RING E3 ubiquitin ligase activities.RING-HC-class.E3 ubiquitin ligase *(XBAT3)	40.3832	0.489848	TRUE	FALSE
CSA015618.1	/	/	/	['PF04852.15', 'PF10479.12', 'PF10500.12']	RNA biosynthesis.transcriptional regulation.plant-specific ALOG-type transcription factor	7.18898	1.38011	TRUE	FALSE
CSA029829.1	/	/	/	['PF02493.23', 'PF03732.20']	not assigned.annotated	2.322	0.514906	FALSE	FALSE
CSA007440.1	/	/	/	/	not assigned.annotated	0		FALSE	FALSE
CSA007441.1	/	/	['GO:0004867']	['PF02428.18']	not assigned.annotated	3.43851	1.99566	FALSE	FALSE
CSA012633.1	/	/	/	['PF00153.30']	Solute transport.carrier-mediated transport.solute transporter *(MTCC)	0.241686	1.82383	FALSE	FALSE
CSA014984.1	/	/	/	/	Cell division.cytokinesis.preprophase microtubule organization.mitosis division plane protein *(TAN1)	8.68453	0.929267	TRUE	FALSE
CSA014985.1	/	K22940	['GO:0006888', 'GO:0005789', 'GO:0016020']	['PF03878.18', 'PF04893.20']	Vesicle trafficking.exocytic trafficking.secretory vesicle trafficking.ECHIDNA-YIP trafficking complex.component *(YIP5)	3.68972	0.338823	TRUE	FALSE
CSA014986.1	/	/	['GO:0006486', 'GO:0016757']	['PF01501.23', 'PF11051.11', 'PF03407.19']	Cell wall organisation.hemicellulose.xylan.biosynthesis.glucuronosyltransferase activities.glucuronosyltransferase *(GUX)	0.0764867	1.06799	FALSE	FALSE
CSA014987.1	/	/	/	/	not assigned.annotated	0.0279259	2.14285	FALSE	FALSE
CSA014988.1	/	/	/	/	not assigned.annotated	19.0053	0.541022	FALSE	FALSE
CSA014989.1	/	K07870	['GO:0005524', 'GO:0003924', 'GO:0016887', 'GO:0003724', 'GO:0003723', 'GO:0005509', 'GO:0005525']	['PF00004.32', 'PF13173.9', 'PF13191.9', 'PF13401.9', 'PF13479.9', 'PF13481.9', 'PF13555.9', 'PF00005.30', 'PF00025.24', 'PF01637.21', 'PF00350.26', 'PF00036.35', 'PF13202.9', 'PF13405.9', 'PF13499.9', 'PF08355.15', 'PF08356.15', 'PF01926.26', 'PF00071.25', 'PF00910.25', 'PF08477.16', 'PF03193.19', 'PF09439.13']	Cell division.mitochondrion/peroxisome binary fission.regulatory GTPase *(MIRO)	11.0681	0.360608	TRUE	FALSE
CSA019559.1	/	/	/	/	not assigned.annotated	29.279	0.539241	FALSE	FALSE
CSA019560.1	/	/	['GO:0020037', 'GO:0004497', 'GO:0016705', 'GO:0005506']	['PF00067.25']	not assigned.annotated	0.0406661	2.7015	TRUE	FALSE
CSA019561.1	/	/	['GO:0005506', 'GO:0004800', 'GO:0004497', 'GO:0016705', 'GO:0020037']	['PF00067.25', 'PF00837.20']	Enzyme classification.EC_1 oxidoreductases.EC_1.14 oxidoreductase acting on paired donor with incorporation or reduction of molecular oxygen	0		FALSE	TRUE
CSA019562.1	/	/	['GO:0020037', 'GO:0004497', 'GO:0016705', 'GO:0005506']	['PF00067.25']	Enzyme classification.EC_1 oxidoreductases.EC_1.14 oxidoreductase acting on paired donor with incorporation or reduction of molecular oxygen	0.616489	2.99804	TRUE	FALSE
CSA019563.1	/	/	['GO:0020037', 'GO:0004497', 'GO:0016705', 'GO:0005506']	['PF00067.25']	Enzyme classification.EC_1 oxidoreductases.EC_1.14 oxidoreductase acting on paired donor with incorporation or reduction of molecular oxygen	0.266617	4.44594	FALSE	FALSE
CSA003305.1	EIL	/	['GO:0005634']	['PF11001.11', 'PF04873.16']	RNA biosynthesis.transcriptional regulation.EIL-type transcription factor	1.58843	0.299203	TRUE	FALSE
CSA003306.1	/	/	/	['PF00168.33', 'PF04842.15', 'PF18438.4', 'PF06398.14', 'PF08372.13', 'PF02453.20']	not assigned.annotated	9.47768	0.802932	TRUE	FALSE
CSA025792.1	/	/	['GO:0007218', 'GO:0042811', 'GO:0006355', 'GO:0005184']	['PF11042.11', 'PF00196.22', 'PF05874.14', 'PF00294.27']	not assigned.annotated	6.85401	0.432224	FALSE	FALSE
CSA025793.1	/	/	/	['PF03782.20']	not assigned.not annotated	5.40253	1.40497	FALSE	FALSE
CSA026785.1	/	/	['GO:0006952']	['PF00321.20']	not assigned.annotated	2.36624	0.430009	FALSE	FALSE
CSA026786.1	/	/	/	['PF06101.14']	not assigned.annotated	1.51717	1.04902	FALSE	FALSE
CSA026787.1	/	/	['GO:0003723']	['PF00076.25']	RNA processing.RNA homeostasis.mRNA stress granule formation.mRNA endoribonuclease *(G3BP)	5.66535	0.324179	FALSE	FALSE
CSA026788.1	/	/	/	['PF02136.23']	RNA processing.RNA homeostasis.mRNA stress granule formation.mRNA endoribonuclease *(G3BP)	3.94732	0.429237	TRUE	FALSE
CSA026789.1	/	/	/	['PF02136.23']	not assigned.annotated	11.6555	0.476055	FALSE	FALSE
CSA021031.1	/	/	['GO:0016787', 'GO:0047746', 'GO:0050525', 'GO:0052689', 'GO:0015996']	['PF00561.23', 'PF02230.19', 'PF07859.16', 'PF12697.10', 'PF07224.14', 'PF12740.10', 'PF12146.11']	Cell wall organisation.cutin and suberin.cuticular lipid formation.epoxidation.epoxide hydrolase *(EH)	18.7149	1.50902	TRUE	FALSE
CSA006600.1	/	/	/	['PF11938.11', 'PF08557.13', 'PF03501.18']	not assigned.annotated	0.53335	3.08632	TRUE	FALSE
CSA006601.1	/	/	/	['PF03501.18']	Protein biosynthesis.ribosome biogenesis.small ribosomal subunit (SSU).SSU proteome.component *(eS10)	0.737129	1.40042	FALSE	TRUE
CSA010692.1	/	/	/	/	not assigned.annotated	43.4796	0.903985	FALSE	FALSE
CSA010209.1	/	/	['GO:0003676', 'GO:0008270', 'GO:0003677']	['PF10523.12', 'PF06760.14', 'PF14223.9', 'PF00098.26', 'PF13917.9']	not assigned.annotated	0		FALSE	FALSE
CSA003439.1	/	K05286	['GO:0016757']	['PF03901.20']	Protein modification.lipidation.glycophosphatidylinositol (GPI) anchor addition.GPI pre-assembly.mannosyltransferase-III *(PIG-B)	3.68681	0.454039	TRUE	FALSE
CSA015555.1	/	/	['GO:0005524', 'GO:0004672', 'GO:0004190', 'GO:0003676', 'GO:0006468', 'GO:0008270', 'GO:0006508']	['PF09668.13', 'PF12773.10', 'PF15991.8', 'PF02160.18', 'PF00069.28', 'PF08284.14', 'PF00098.26', 'PF13917.9', 'PF14392.9', 'PF15288.9']	Enzyme classification.EC_2 transferases.EC_2.7 transferase transferring phosphorus-containing group	1.39356	0.698967	FALSE	FALSE
CSA022854.1	/	/	/	/	not assigned.not annotated	0.726722	1.62734	FALSE	TRUE
CSA022855.1	/	/	/	/	not assigned.not annotated	0		FALSE	TRUE
CSA010164.1	bHLH	/	['GO:0046983']	['PF17258.5', 'PF16211.8', 'PF00010.29']	RNA biosynthesis.transcriptional regulation.bHLH-type transcription factor	0.535772	1.69738	FALSE	FALSE
CSA010165.1	/	/	/	/	not assigned.annotated	10.0637	0.410179	TRUE	FALSE
CSA010166.1	/	/	/	/	Protein biosynthesis.organelle machinery.mitochondrial ribosome biogenesis.small ribosomal subunit proteome.component *(mS83)	3.38669	0.478836	FALSE	TRUE
CSA010167.1	/	K10144	['GO:0046872', 'GO:0008270', 'GO:0042981']	['PF00619.24', 'PF00097.28', 'PF13923.9', 'PF05495.15', 'PF13639.9', 'PF14634.9', 'PF13445.9', 'PF14599.9']	Protein homeostasis.ubiquitin-proteasome system.ubiquitin-fold protein conjugation.RING E3 ubiquitin ligase activities.RING-H2-class.E3 ubiquitin ligase *(CHY)	15.4199	0.388649	TRUE	FALSE
CSA025403.1	/	/	['GO:0005515']	['PF00646.36', 'PF12937.10', 'PF08387.13', 'PF12799.10', 'PF13855.9']	not assigned.annotated	0.580293	0.67821	FALSE	FALSE
CSA011566.1	/	/	['GO:0055085', 'GO:0022857', 'GO:0016020']	['PF07690.19', 'PF00083.27']	Solute transport.carrier-mediated transport.MFS superfamily.OCT family.organic cation transporter *(OCT)	6.31403	1.33599	TRUE	FALSE
CSA016356.1	/	K01409	/	['PF00814.28']	RNA processing.RNA modification.tRNA modification.N6-threonylcarbamoyladenosine modification.KEOPS/EKC threonylcarbamoyl-AMP synthase complex.component *(KAE1)	1.84146	0.983008	TRUE	FALSE
CSA028039.1	/	K12627	/	['PF17384.5', 'PF01423.25']	RNA processing.pre-RNA splicing.U2-type major spliceosome.U6 snRNP-associated LSm accessory RNP complex.component *(LSm8)	22.2169	0.516981	FALSE	FALSE
CSA028040.1	/	/	['GO:0003924', 'GO:0005525']	['PF04548.19', 'PF01031.23', 'PF00350.26', 'PF02212.21', 'PF01926.26']	Cell division.cytokinesis.cell-plate formation.phragmoplastin *(DRP1)	0.688857	2.09315	TRUE	FALSE
CSA028041.1	/	/	/	['PF03330.21', 'PF01357.24']	Cell wall organisation.cell wall proteins.expansin activities.beta-like-class expansin	9.17955	1.42006	TRUE	FALSE
CSA028042.1	/	/	/	/	not assigned.not annotated	4.30352	0.564851	FALSE	FALSE
CSA028043.1	/	/	['GO:0043386', 'GO:0009103', 'GO:0016020']	['PF03168.16', 'PF11807.11', 'PF02706.18']	not assigned.annotated	2.65172	0.86983	TRUE	FALSE
CSA028044.1	/	/	['GO:0005515']	['PF11772.11', 'PF20431.1', 'PF14853.9', 'PF01535.23', 'PF12854.10', 'PF13041.9', 'PF13812.9', 'PF17177.7', 'PF13428.9', 'PF13429.9', 'PF07719.20', 'PF13176.9']	not assigned.annotated	1.681	1.0099	TRUE	FALSE
CSA028045.1	/	K13094	['GO:0003676', 'GO:0003723']	['PF01585.26', 'PF12656.10', 'PF17780.4', 'PF00076.25', 'PF00641.21']	not assigned.annotated	5.48248	0.292354	TRUE	FALSE
CSA010728.1	/	/	/	/	not assigned.annotated	5.37094	0.958851	FALSE	FALSE
CSA010729.1	/	/	/	['PF19883.2', 'PF00462.27']	Protein modification.S-glutathionylation.glutaredoxin	7.9989	1.82184	FALSE	FALSE
CSA034644.1	/	/	['GO:0004553', 'GO:0003746', 'GO:0045901', 'GO:0043022', 'GO:0005975', 'GO:0045905', 'GO:0003723']	['PF02903.17', 'PF14645.9', 'PF08855.13', 'PF01287.23', 'PF06650.15', 'PF10957.11']	Solute transport.carrier-mediated transport.magnesium cation transporter *(MGR)	2.10877	0.505002	FALSE	FALSE
CSA034645.1	/	/	/	['PF16942.8', 'PF01595.23']	Solute transport.carrier-mediated transport.magnesium cation transporter *(MGR)	0.911901	0.703146	FALSE	FALSE
CSA034646.1	/	/	/	['PF03463.18']	Solute transport.carrier-mediated transport.magnesium cation transporter *(MGR)	4.77707	0.7743	FALSE	TRUE
CSA034647.1	/	/	/	/	not assigned.annotated	3.43523	1.40565	FALSE	FALSE
CSA034648.1	/	/	['GO:0005524', 'GO:0004672', 'GO:0006468']	['PF00069.28', 'PF07714.20']	Enzyme classification.EC_2 transferases.EC_2.7 transferase transferring phosphorus-containing group	3.71053	0.56675	TRUE	FALSE
CSA017484.1	/	/	['GO:0005739']	['PF11362.11', 'PF11848.11', 'PF19189.3', 'PF01535.23', 'PF12854.10', 'PF13041.9', 'PF13812.9', 'PF17177.7']	not assigned.annotated	1.45314	0.824584	FALSE	FALSE
CSA010323.1	/	/	['GO:0000166']	['PF01408.25']	not assigned.annotated	31.7748	0.941725	TRUE	FALSE
CSA025056.1	/	/	['GO:0046872', 'GO:0006979', 'GO:0004602']	['PF00330.23', 'PF19759.2', 'PF00255.22', 'PF01924.19', 'PF00557.27', 'PF08621.13']	not assigned.annotated	0.0178139	4.19859	FALSE	FALSE
CSA012818.1	/	/	/	['PF20452.1', 'PF20451.1']	External stimuli response.pathogen.defense mechanisms.systemic acquired resistance (SAR).regulatory protein *(CBP60/SARD)	1.35725	0.423663	TRUE	FALSE
CSA012988.1	/	/	/	['PF14223.9']	not assigned.annotated	0		FALSE	FALSE
CSA012989.1	/	/	/	['PF13976.9', 'PF03707.19', 'PF03779.17']	not assigned.annotated	0.00346429	7.68115	FALSE	FALSE
CSA033974.1	/	K11165	/	['PF00106.28', 'PF13561.9', 'PF08659.13']	not assigned.annotated	9.93409	0.371497	TRUE	FALSE
CSA033975.1	/	/	/	['PF00106.28', 'PF13561.9']	not assigned.annotated	16.8769	0.439008	FALSE	TRUE
CSA033976.1	AP2/ERF-AP2	K09285	['GO:0006355', 'GO:0003700']	['PF00847.23', 'PF05387.14', 'PF18223.4']	RNA biosynthesis.transcriptional regulation.AP2/ERF transcription factor superfamily.AP2-type transcription factor *(WRI/AIL)	2.31789	5.80705	FALSE	FALSE
CSA002926.1	/	/	['GO:0046872']	['PF10013.12', 'PF01363.24', 'PF02318.19', 'PF00415.21', 'PF13540.9']	not assigned.annotated	0.646862	1.53429	FALSE	FALSE
CSA002927.1	/	/	/	['PF13713.9']	not assigned.not annotated	3.57975	1.51785	FALSE	FALSE
CSA002928.1	/	K10436	['GO:0008017', 'GO:0005515']	['PF11971.11', 'PF00307.34', 'PF06294.14', 'PF16418.8', 'PF03271.20']	Cytoskeleton organisation.microtubular network.microtubule dynamics.microtubule plus-end control.microtubule plus-end-tracking protein *(EB1)	6.87073	0.779285	FALSE	FALSE
CSA035186.1	/	/	['GO:0005515']	['PF00622.31']	Chromatin organisation.post-translational histone modification.histone methylation.lysine methylation.COMPASS histone trimethylation complex.component *(TRO/ASH2)	3.00543	0.297519	TRUE	FALSE
CSA035187.1	/	/	['GO:0005515']	['PF00622.31']	Chromatin organisation.post-translational histone modification.histone methylation.lysine methylation.COMPASS histone trimethylation complex.component *(TRO/ASH2)	2.94937	0.465326	TRUE	FALSE
CSA035188.1	/	/	['GO:0005515']	['PF00622.31']	Chromatin organisation.post-translational histone modification.histone methylation.lysine methylation.COMPASS histone trimethylation complex.component *(TRO/ASH2)	2.94937	0.465326	TRUE	FALSE
CSA035189.1	/	/	/	['PF17894.4', 'PF13413.9', 'PF07727.17']	not assigned.annotated	2.43884	0.888689	FALSE	FALSE
CSA005649.1	/	/	['GO:0005975']	['PF00704.31']	Enzyme classification.EC_3 hydrolases.EC_3.2 glycosylase	2.51165	0.734926	FALSE	FALSE
CSA034714.1	/	/	/	['PF00179.29']	not assigned.annotated	2.70761	1.16068	FALSE	FALSE
CSA009535.1	WRKY	/	['GO:0006874', 'GO:0043565', 'GO:0016020', 'GO:0005219', 'GO:0006355', 'GO:0003700']	['PF06459.15', 'PF10500.12', 'PF03106.18']	RNA biosynthesis.transcriptional regulation.WRKY transcription factor activity.WRKY-type transcription factor	16.3286	2.02004	TRUE	FALSE
CSA009536.1	/	/	/	['PF15282.9', 'PF03732.20']	not assigned.annotated	0.720188	0.811985	FALSE	FALSE
CSA009537.1	/	/	['GO:0003676', 'GO:0008270']	['PF12353.11', 'PF00098.26', 'PF13696.9']	not assigned.annotated	6.74355	0.567452	TRUE	FALSE
CSA009538.1	/	/	['GO:0042597', 'GO:0005783', 'GO:0004553']	['PF06398.14', 'PF06624.15', 'PF14718.9', 'PF14632.9']	not assigned.annotated	9.74821	0.607449	TRUE	FALSE
CSA009539.1	/	K12820	['GO:0016787', 'GO:0005524', 'GO:0005525', 'GO:0000166', 'GO:0003677', 'GO:0002949', 'GO:0003676', 'GO:0006614', 'GO:0004386']	['PF13245.9', 'PF13401.9', 'PF13479.9', 'PF13555.9', 'PF13604.9', 'PF12775.10', 'PF00005.30', 'PF00270.32', 'PF09848.12', 'PF01580.21', 'PF04408.26', 'PF00271.34', 'PF07717.19', 'PF02562.19', 'PF04851.18', 'PF00448.25', 'PF00437.23', 'PF02367.20']	RNA processing.pre-RNA splicing.spliceosome disassembly.ILS spliceosome disassembly complex.RNA helicase component *(Prp43)	17.6872	0.548103	TRUE	FALSE
CSA031855.1	/	/	/	['PF00535.29', 'PF13641.9']	not assigned.annotated	2.16139	3.38348	FALSE	FALSE
CSA002453.1	/	K00820	['GO:1901135', 'GO:0097367']	['PF10740.12', 'PF13230.9', 'PF13522.9', 'PF13537.9', 'PF18229.4', 'PF01380.25', 'PF13580.9']	Enzyme classification.EC_2 transferases.EC_2.6 transferase transferring nitrogenous group	8.7784	0.428414	TRUE	FALSE
CSA025319.1	/	/	/	['PF00248.24']	not assigned.annotated	99.9405	1.37635	FALSE	TRUE
CSA025320.1	/	/	/	/	not assigned.annotated	6.61508	0.570967	FALSE	FALSE
CSA025321.1	/	/	/	['PF00248.24', 'PF07524.16']	not assigned.annotated	27.2023	0.841672	TRUE	FALSE
CSA025322.1	/	K01365	['GO:0050790', 'GO:0006508', 'GO:0004197', 'GO:0008234']	['PF02256.20', 'PF08246.15', 'PF00112.26', 'PF03051.18', 'PF08127.16', 'PF08079.15', 'PF08243.14', 'PF10368.12']	Enzyme classification.EC_3 hydrolases.EC_3.4 hydrolase acting on peptide bond (peptidase)	113.728	0.444643	TRUE	FALSE
CSA022450.1	/	K02728	['GO:0006511', 'GO:0005839', 'GO:0019773', 'GO:0051603']	['PF12953.10', 'PF00227.29', 'PF10584.12']	Enzyme classification.EC_3 hydrolases.EC_3.4 hydrolase acting on peptide bond (peptidase)	8.35928	0.722129	TRUE	FALSE
CSA016625.1	/	/	['GO:0020037', 'GO:0004497', 'GO:0016705', 'GO:0005506']	['PF00067.25']	Enzyme classification.EC_1 oxidoreductases.EC_1.14 oxidoreductase acting on paired donor with incorporation or reduction of molecular oxygen	129.278	4.45982	FALSE	FALSE
CSA016626.1	/	/	/	['PF02984.22', 'PF00134.26']	not assigned.annotated	0.205539	1.42809	FALSE	FALSE
CSA016627.1	/	/	/	['PF04108.15', 'PF00134.26']	not assigned.annotated	0.150189	0.990703	TRUE	FALSE
CSA012770.1	/	K02973	['GO:0006412', 'GO:0003735', 'GO:0005840']	['PF00164.28']	Protein biosynthesis.ribosome biogenesis.small ribosomal subunit (SSU).SSU proteome.component *(uS12)	13.4266	0.31332	FALSE	FALSE
CSA012771.1	/	/	['GO:0048870', 'GO:0031514']	['PF13851.9']	Multi-process regulation.ROP-GTPase regulatory system.ROP GTPase effector activities.GTPase effector *(RIP)	24.5747	0.69699	TRUE	FALSE
CSA002070.1	/	K09667	['GO:0046983', 'GO:0005515', 'GO:0042802']	['PF14863.9', 'PF12895.10', 'PF03704.20', 'PF09986.12', 'PF12968.10', 'PF04781.15', 'PF19904.2', 'PF20225.1', 'PF10373.12', 'PF02259.26', 'PF14853.9', 'PF13844.9', 'PF12569.11', 'PF01535.23', 'PF18768.4', 'PF10602.12', 'PF14938.9', 'PF06552.15', 'PF20308.1', 'PF00515.31', 'PF13374.9', 'PF13414.9', 'PF13424.9', 'PF13428.9', 'PF13429.9', 'PF13432.9', 'PF13431.9', 'PF14559.9', 'PF07719.20', 'PF14561.9', 'PF09976.12', 'PF07720.15', 'PF07721.17', 'PF12688.10', 'PF13174.9', 'PF13176.9', 'PF13181.9', 'PF13371.9', 'PF17874.4']	Protein modification.glycosylation.O-linked glycosylation.serine/threonine O-linked glycosylation.N-acetylglucosamine transferase *(SEC)	13.2095	0.336328	TRUE	FALSE
CSA000344.1	/	/	['GO:0051258', 'GO:0031514', 'GO:0051082', 'GO:0019028', 'GO:0007030', 'GO:0070206', 'GO:0000776', 'GO:0051382', 'GO:0005940', 'GO:0048870', 'GO:0007155', 'GO:0031122', 'GO:0016272', 'GO:0005102', 'GO:0019069', 'GO:0006606', 'GO:0005815', 'GO:0005577', 'GO:0016020', 'GO:0005198', 'GO:0007094', 'GO:0000921', 'GO:0030168', 'GO:0019031', 'GO:0051607', 'GO:0008017', 'GO:0042803', 'GO:0070840', 'GO:0003779', 'GO:0008134', 'GO:0006457', 'GO:0030867', 'GO:0023041']	['PF13166.9', 'PF11559.11', 'PF02520.20', 'PF17675.4', 'PF10186.12', 'PF08614.14', 'PF04513.15', 'PF10046.12', 'PF08647.14', 'PF16716.8', 'PF07888.14', 'PF10174.12', 'PF05667.14', 'PF10473.12', 'PF05837.15', 'PF07989.14', 'PF19220.3', 'PF01519.19', 'PF07889.15', 'PF11180.11', 'PF11932.11', 'PF12128.11', 'PF13870.9', 'PF14362.9', 'PF15397.9', 'PF15742.8', 'PF15960.8', 'PF16888.8', 'PF05266.17', 'PF05335.16', 'PF20492.1', 'PF06160.15', 'PF06818.18', 'PF08702.13', 'PF00038.24', 'PF05377.14', 'PF05911.14', 'PF13851.9', 'PF09787.12', 'PF07902.14', 'PF14932.9', 'PF15905.8', 'PF05622.15', 'PF07765.15', 'PF06009.15', 'PF15619.9', 'PF03954.17', 'PF09726.12', 'PF05557.16', 'PF11887.11', 'PF12795.10', 'PF03938.17', 'PF05929.14', 'PF01920.23', 'PF16740.8', 'PF04102.15', 'PF14523.9', 'PF12329.11', 'PF16331.8', 'PF15646.9', 'PF07926.15', 'PF00261.23', 'PF12718.10', 'PF09454.13', 'PF14077.9', 'PF15934.8']	Cytoskeleton organisation.microfilament network.actin-membrane compartment interaction.NET-type actin-membrane nexus protein families.actin-binding protein *(NET4)	9.51916	0.480582	TRUE	FALSE
CSA000345.1	/	/	['GO:0030170', 'GO:0016740', 'GO:0009058']	['PF00155.24', 'PF07572.15', 'PF05889.16']	not assigned.annotated	2.89712	0.838854	TRUE	FALSE
CSA014305.1	/	/	['GO:0016838']	['PF06330.14']	not assigned.annotated	116.402	0.997948	FALSE	FALSE
CSA012087.1	zf-HD	/	/	/	RNA biosynthesis.transcriptional regulation.Homeobox transcription factor superfamily.zf-HD-type transcription factor	8.55621	2.04015	FALSE	FALSE
CSA007005.1	/	/	/	['PF04669.16']	not assigned.annotated	11.0934	0.764212	TRUE	FALSE
CSA007504.1	/	/	['GO:0005634', 'GO:0006355', 'GO:0008270', 'GO:0003677']	['PF15616.9', 'PF01754.19', 'PF01428.19', 'PF06221.16', 'PF02928.19']	not assigned.annotated	87.7254	0.784741	FALSE	FALSE
CSA029743.1	/	K00963	['GO:0070569']	['PF01704.21', 'PF00791.23']	Enzyme classification.EC_2 transferases.EC_2.7 transferase transferring phosphorus-containing group	50.6734	0.40304	TRUE	FALSE
CSA007788.1	/	/	/	/	not assigned.not annotated	5.86113	1.31327	FALSE	FALSE
CSA014803.1	/	K21396	['GO:0005524', 'GO:0005525', 'GO:0000166', 'GO:0016020', 'GO:0003677', 'GO:0003924', 'GO:0016887', 'GO:0140664', 'GO:0003724', 'GO:0003723', 'GO:0140359']	['PF13166.9', 'PF13191.9', 'PF13238.9', 'PF13304.9', 'PF13401.9', 'PF13476.9', 'PF13481.9', 'PF13521.9', 'PF13555.9', 'PF01061.27', 'PF12698.10', 'PF19055.3', 'PF00005.30', 'PF01583.23', 'PF01935.20', 'PF01580.21', 'PF03308.19', 'PF01926.26', 'PF05729.15', 'PF00910.25', 'PF03193.19', 'PF13558.9', 'PF02463.22']	Solute transport.primary active transport.ABC superfamily.ABC2 family.subfamily ABCG transporter	0.59346	1.64959	TRUE	FALSE
CSA032606.1	/	/	['GO:0051216', 'GO:0004672', 'GO:0005524', 'GO:0005515', 'GO:0006468']	['PF10873.11', 'PF15756.8', 'PF08263.15', 'PF00560.36', 'PF12799.10', 'PF13516.9', 'PF13855.9', 'PF00069.28', 'PF07714.20', 'PF01034.23', 'PF03302.16']	Enzyme classification.EC_2 transferases.EC_2.7 transferase transferring phosphorus-containing group	6.78612	0.582412	TRUE	FALSE
CSA010515.1	/	/	['GO:0005524', 'GO:0004672', 'GO:0016020', 'GO:0006468', 'GO:0030246']	['PF03109.19', 'PF01636.26', 'PF18483.4', 'PF12330.11', 'PF14531.9', 'PF03388.16', 'PF00139.22', 'PF00069.28', 'PF17667.4', 'PF07714.20']	Enzyme classification.EC_2 transferases.EC_2.7 transferase transferring phosphorus-containing group	1.43608	2.03858	FALSE	FALSE
CSA010955.1	/	K16585	['GO:0017119', 'GO:0006898', 'GO:0006891', 'GO:0043565', 'GO:0005634', 'GO:0016020', 'GO:0031023', 'GO:0007015', 'GO:0000422', 'GO:0051225', 'GO:0046961', 'GO:1902600', 'GO:0006897', 'GO:0006302', 'GO:0043539', 'GO:0033179', 'GO:0005044']	['PF13339.9', 'PF11559.11', 'PF17675.4', 'PF19697.2', 'PF08614.14', 'PF13270.9', 'PF06148.14', 'PF10392.12', 'PF08393.16', 'PF09869.12', 'PF14257.9', 'PF04859.15', 'PF05266.17', 'PF01105.27', 'PF12761.10', 'PF16046.8', 'PF00038.24', 'PF15003.9', 'PF10241.12', 'PF02834.19', 'PF03523.16', 'PF11887.11', 'PF07200.16', 'PF12053.11', 'PF07387.14', 'PF10494.12', 'PF18674.4', 'PF01997.19', 'PF03670.16', 'PF01496.22', 'PF05701.14', 'PF09302.14']	Cytoskeleton organisation.microtubular network.microtubule Tubulin heterodimer formation.Augmin gamma-Tubulin Ring Complex recruiting complex.component *(AUG2)	3.22486	0.610051	FALSE	TRUE
CSA010956.1	/	/	['GO:0055085', 'GO:0022857', 'GO:0016020']	['PF00860.23']	Solute transport.carrier-mediated transport.APC superfamily.NCS-2 family.solute transporter *(NAT)	1.22105	1.04255	TRUE	FALSE
CSA031408.1	/	/	/	['PF10536.12']	not assigned.annotated	0.20499	1.14551	FALSE	FALSE
CSA010243.1	C2H2	/	/	['PF19439.2', 'PF13945.9', 'PF05794.16', 'PF00096.29', 'PF13894.9', 'PF16744.8']	not assigned.annotated	3.0722	0.327403	TRUE	FALSE
CSA027757.1	/	/	['GO:0006412', 'GO:0003735', 'GO:0005840']	['PF00886.22']	Protein biosynthesis.organelle machinery.mitochondrial ribosome biogenesis.small ribosomal subunit proteome.component *(bS16m)	9.86882	0.666008	FALSE	FALSE
CSA027758.1	/	/	['GO:0006412', 'GO:0003735', 'GO:0005840']	['PF00886.22']	not assigned.annotated	10.4127	0.391645	FALSE	FALSE
CSA027759.1	/	/	['GO:0005524', 'GO:0003697', 'GO:0006281']	['PF00154.24']	Cell division.DNA replication.organelle machinery.genome stability maintenance.recombinase *(RecA)	5.98086	0.438661	FALSE	FALSE
CSA027760.1	/	/	['GO:0005524', 'GO:0003697', 'GO:0006281']	['PF00154.24']	Cell division.DNA replication.organelle machinery.genome stability maintenance.recombinase *(RecA)	1.74758	0.705301	FALSE	FALSE
CSA027761.1	/	/	['GO:0005524', 'GO:0003697', 'GO:0006281']	['PF00154.24']	Cell division.DNA replication.organelle machinery.genome stability maintenance.recombinase *(RecA)	7.63122	0.805531	FALSE	FALSE
CSA027762.1	/	/	['GO:0005524', 'GO:0003697', 'GO:0006281']	['PF00154.24']	Cell division.DNA replication.organelle machinery.genome stability maintenance.recombinase *(RecA)	6.75782	0.452343	TRUE	FALSE
CSA027763.1	/	K02959	['GO:0006412', 'GO:0003735', 'GO:0005840']	['PF00886.22']	Protein biosynthesis.organelle machinery.mitochondrial ribosome biogenesis.small ribosomal subunit proteome.component *(bS16m)	10.48	0.444861	TRUE	FALSE
CSA034905.1	SNF2	K15083	['GO:0016787', 'GO:0005524', 'GO:0140658', 'GO:0003677', 'GO:0046872', 'GO:0016151', 'GO:0051604']	['PF12773.10', 'PF00890.27', 'PF00271.34', 'PF01155.22', 'PF14447.9', 'PF04851.18', 'PF00176.26', 'PF00097.28', 'PF13923.9', 'PF13920.9', 'PF15227.9', 'PF13639.9', 'PF14634.9', 'PF13445.9', 'PF07191.15']	Chromatin organisation.nucleosome remodeling.other chromatin remodeling activities.Rad5/16-like group.chromatin remodeling factor *(Rad5-like)	4.46856	0.512829	TRUE	FALSE
CSA016361.1	/	/	/	/	not assigned.annotated	7.32095	0.624961	FALSE	FALSE
CSA020100.1	/	K26224	['GO:0030234', 'GO:0016020']	['PF00892.23', 'PF05366.14', 'PF03151.19']	Solute transport.carrier-mediated transport.DMT superfamily.NST-TPT group.nucleotide sugar transporter *(URGT/UXT)	16.9145	0.685345	TRUE	FALSE
CSA020101.1	/	K12124	/	/	External stimuli response.light.UV-A/blue light.zeitlupe-mediated photoperception.regulatory protein *(GIGANTEA)	55.3874	0.639203	TRUE	FALSE
CSA020102.1	/	/	['GO:0016846', 'GO:0030170', 'GO:0009058']	['PF04864.16', 'PF00155.24', 'PF00096.29', 'PF13909.9']	not assigned.annotated	2.89907	1.0051	TRUE	FALSE
CSA020103.1	/	/	['GO:0016846']	['PF04863.16']	not assigned.annotated	1.19708	1.44614	FALSE	TRUE
CSA003370.1	/	/	/	['PF04450.15', 'PF14891.9', 'PF10263.12']	not assigned.annotated	17.3404	1.61025	TRUE	FALSE
CSA003274.1	/	/	['GO:0055085', 'GO:0022857', 'GO:0016020']	['PF07690.19', 'PF12832.10', 'PF00083.27']	Solute transport.carrier-mediated transport.MFS superfamily.SP family.monosaccharide transporter *(AZT)	7.75651	4.49332	TRUE	FALSE
CSA034111.1	/	/	/	/	not assigned.not annotated	1.09572	1.3571	FALSE	FALSE
CSA014850.1	/	/	/	['PF14291.9']	not assigned.annotated	0.0846561	3.44319	FALSE	FALSE
CSA002678.1	C2C2-YABBY	K25796	['GO:0007275']	['PF06244.15', 'PF05129.16', 'PF00505.22', 'PF09011.13', 'PF04690.16', 'PF11331.11']	RNA biosynthesis.transcriptional regulation.C2C2 transcription factor superfamily.transcription factor *(YABBY)	80.041	0.909857	FALSE	FALSE
CSA002679.1	/	/	['GO:0003723']	['PF00076.25']	not assigned.annotated	0.207502	1.247	TRUE	FALSE
CSA002680.1	/	/	['GO:0005634', 'GO:0006355', 'GO:0008270']	['PF08614.14', 'PF08647.14', 'PF13870.9', 'PF04859.15', 'PF06818.18', 'PF06221.16']	not assigned.annotated	1.61443	0.353101	TRUE	FALSE
CSA019388.1	/	/	/	['PF04570.17']	Multi-process regulation.SnRK1-kinase regulatory system.regulatory protein *(FLZ) of SnRK1 complex	71.529	1.08901	TRUE	FALSE
CSA015061.1	/	/	['GO:0005515', 'GO:0008270']	['PF12921.10', 'PF14432.9', 'PF20430.1', 'PF20431.1', 'PF01535.23', 'PF12854.10', 'PF13041.9', 'PF13812.9', 'PF17177.7', 'PF18768.4', 'PF10602.12', 'PF13428.9', 'PF13432.9', 'PF13431.9', 'PF14559.9', 'PF07719.20', 'PF13176.9']	RNA processing.organelle machinery.RNA modification.C-to-U RNA editing.PPR-type RNA editing factor activities.RNA editing factor *(ECD1)	1.03192	0.64768	FALSE	FALSE
CSA026341.1	/	/	/	['PF00650.23', 'PF03765.18']	not assigned.annotated	107.555	1.56906	TRUE	FALSE
CSA035460.1	/	K07375	['GO:0005525']	['PF12226.11', 'PF20389.1', 'PF10644.12', 'PF00091.28', 'PF13809.9', 'PF14881.9', 'PF03953.20']	Cytoskeleton organisation.microtubular network.alpha-beta-Tubulin heterodimer.beta-Tubulin component *(TUB)	16.989	0.525284	TRUE	FALSE
CSA035461.1	/	/	/	['PF00190.25', 'PF07883.14', 'PF05899.15']	not assigned.annotated	0.0156146	4.36372	FALSE	FALSE
CSA009678.1	/	K14327	['GO:0005515', 'GO:0003723']	['PF02854.22', 'PF04050.17']	not assigned.annotated	8.35778	0.352728	TRUE	FALSE
CSA014859.1	/	/	['GO:0003899', 'GO:0006351', 'GO:0003677']	['PF04561.17']	not assigned.annotated	74.0553	3.5569	FALSE	FALSE
CSA036723.1	/	/	['GO:0006396', 'GO:0003723']	['PF01805.23']	RNA processing.pre-RNA splicing.U2-type major spliceosome.U2 snRNP complex.splicing factor 3A subcomplex.component *(SF3A1)	6.36864	0.604185	FALSE	FALSE
CSA036724.1	/	/	['GO:0005515', 'GO:0004519']	['PF11011.11', 'PF16564.8', 'PF01939.19', 'PF12230.11', 'PF00240.26']	RNA processing.pre-RNA splicing.U2-type major spliceosome.U2 snRNP complex.splicing factor 3A subcomplex.component *(SF3A1)	4.4628	0.441821	TRUE	FALSE
CSA012355.1	/	/	['GO:0055085', 'GO:0022857', 'GO:0016020']	['PF03600.19', 'PF00939.22']	Solute transport.carrier-mediated transport.IT superfamily.DASS family.dicarboxylate:malate antiporter *(DIT)	20.7634	0.574232	TRUE	FALSE
CSA003378.1	WRKY	/	['GO:0043565', 'GO:0003700', 'GO:0006355']	['PF03106.18']	RNA biosynthesis.transcriptional regulation.WRKY transcription factor activity.WRKY-type transcription factor	43.3989	0.644212	FALSE	TRUE
CSA003379.1	/	/	/	/	not assigned.annotated	17.3912	0.738696	TRUE	FALSE
CSA006243.1	/	K18740	['GO:0008408', 'GO:0003676', 'GO:0006139']	['PF01612.23']	not assigned.annotated	29.4521	0.630026	TRUE	FALSE
CSA006244.1	/	/	/	/	not assigned.annotated	6.07551	3.04082	FALSE	FALSE
CSA006245.1	/	/	['GO:0008408', 'GO:0003676', 'GO:0006139']	['PF01612.23']	not assigned.annotated	27.1891	0.848578	FALSE	TRUE
CSA006246.1	/	/	['GO:0003723']	['PF00013.32', 'PF07650.20', 'PF13083.9']	not assigned.annotated	36.8231	0.838458	FALSE	TRUE
CSA006247.1	/	K12194	['GO:0005484', 'GO:0006890', 'GO:0007034', 'GO:0039679']	['PF09969.12', 'PF14276.9', 'PF20031.2', 'PF06103.14', 'PF01105.27', 'PF14887.9', 'PF05531.15', 'PF03908.16', 'PF03357.24', 'PF13729.9']	Vesicle trafficking.endocytic trafficking.ESCRT-mediated sorting.ESCRT-III complex.component *(VPS32/SNF7)	18.1216	0.458031	TRUE	FALSE
CSA006248.1	/	K12471	['GO:0005543']	['PF07651.19', 'PF01417.23']	Vesicle trafficking.multi-pathway trafficking regulation.clathrin coated vesicle (CCV) machinery.CCV accessory factor activities.clathrin cargo adaptor *(Epsin)	13.985	0.352911	TRUE	FALSE
CSA006249.1	MYB-related	/	/	['PF00249.34']	not assigned.annotated	17.6638	1.84684	FALSE	FALSE
CSA013614.1	/	/	['GO:1901642', 'GO:0005337', 'GO:0016020']	['PF13968.9', 'PF04578.16', 'PF01733.21']	not assigned.annotated	7.04641	0.801252	TRUE	FALSE
CSA024163.1	/	/	['GO:0031179']	['PF05147.16', 'PF07216.15']	not assigned.annotated	9.88621	0.476558	FALSE	FALSE
CSA003343.1	/	/	/	['PF05340.15', 'PF16666.8', 'PF12898.10']	not assigned.annotated	10.5399	1.29976	FALSE	FALSE
CSA003344.1	/	K00777	['GO:0006400', 'GO:0016763']	['PF01702.21']	not assigned.annotated	1.7412	0.509962	TRUE	FALSE
CSA023176.1	/	/	['GO:0043130']	['PF02845.19', 'PF04884.17']	not assigned.annotated	13.5201	0.671819	TRUE	FALSE
CSA023177.1	/	K11344	['GO:0016573', 'GO:0000123']	['PF09340.13']	Chromatin organisation.post-translational histone modification.histone acetylation.NuA4 histone acetyltransferase complex.Piccolo module.component *(EAF6)	10.065	0.521481	TRUE	FALSE
CSA000481.1	/	/	/	/	not assigned.not annotated	100.818	1.1432	FALSE	FALSE
CSA008252.1	/	/	/	['PF06454.14']	External stimuli response.virus.virus replication.tobamovirus multiplication.replication host factor *(TOM1)	12.2436	0.508417	TRUE	FALSE
CSA000158.1	/	/	['GO:0005524', 'GO:0003924', 'GO:0017111', 'GO:0016887', 'GO:0043531', 'GO:0005525']	['PF00004.32', 'PF13173.9', 'PF13191.9', 'PF13401.9', 'PF12775.10', 'PF01926.26', 'PF05729.15', 'PF00931.25', 'PF03266.18', 'PF00071.25', 'PF08477.16', 'PF03193.19', 'PF02223.20']	not assigned.annotated	0.0672417	1.60641	FALSE	FALSE
CSA000159.1	/	/	['GO:0005524', 'GO:0005525', 'GO:0008134', 'GO:0042802', 'GO:0016020', 'GO:0003924', 'GO:0006468', 'GO:0017111', 'GO:0004674', 'GO:0043531', 'GO:0051607', 'GO:0039679', 'GO:0006606', 'GO:0042803', 'GO:0043015', 'GO:0070840']	['PF13191.9', 'PF13207.9', 'PF13238.9', 'PF13401.9', 'PF03029.20', 'PF16716.8', 'PF10473.12', 'PF14073.9', 'PF14197.9', 'PF08826.13', 'PF07889.15', 'PF08898.13', 'PF14056.9', 'PF15742.8', 'PF19111.3', 'PF01935.20', 'PF11887.11', 'PF12795.10', 'PF05729.15', 'PF00931.25', 'PF05531.15', 'PF03266.18', 'PF04695.16', 'PF08429.14', 'PF05478.14', 'PF04012.15', 'PF08477.16', 'PF03193.19', 'PF18052.4', 'PF09032.14', 'PF04102.15', 'PF07926.15', 'PF00261.23']	not assigned.annotated	1.23705	0.908506	FALSE	FALSE
CSA000160.1	/	/	['GO:0005524', 'GO:0002949', 'GO:0003924', 'GO:0017111', 'GO:0016887', 'GO:0043531', 'GO:0005525']	['PF00004.32', 'PF13173.9', 'PF13191.9', 'PF13401.9', 'PF12775.10', 'PF16420.8', 'PF03029.20', 'PF05729.15', 'PF00931.25', 'PF03266.18', 'PF08477.16', 'PF03193.19', 'PF02367.20']	not assigned.annotated	0.0721065	3.82306	FALSE	FALSE
CSA000161.1	/	/	['GO:0005524', 'GO:0003924', 'GO:0017111', 'GO:0043531', 'GO:0005525']	['PF13173.9', 'PF13191.9', 'PF13401.9', 'PF13671.9', 'PF03029.20', 'PF02492.22', 'PF05729.15', 'PF00931.25', 'PF03266.18', 'PF08477.16', 'PF03193.19', 'PF18052.4', 'PF01443.21']	not assigned.annotated	1.28712	0.895525	FALSE	FALSE
CSA000162.1	/	/	['GO:0005524', 'GO:0015986', 'GO:0017111', 'GO:0016887', 'GO:0043531', 'GO:0033178', 'GO:0042626']	['PF00004.32', 'PF13191.9', 'PF13401.9', 'PF08112.14', 'PF05729.15', 'PF00931.25', 'PF03266.18']	not assigned.annotated	0		FALSE	FALSE
CSA004576.1	/	/	['GO:0030247']	['PF13947.9', 'PF14380.9']	not assigned.annotated	1.61537	1.25175	TRUE	FALSE
CSA004577.1	/	/	['GO:0016787', 'GO:0016788', 'GO:0004185', 'GO:0008236', 'GO:0006508']	['PF00561.23', 'PF20408.1', 'PF02230.19', 'PF07859.16', 'PF08386.13', 'PF12695.10', 'PF12697.10', 'PF08840.14', 'PF20434.1', 'PF01738.21', 'PF06441.15', 'PF00756.23', 'PF03959.16', 'PF12146.11', 'PF03096.17', 'PF02089.18', 'PF00450.25', 'PF02129.21', 'PF00326.24', 'PF07819.16', 'PF06821.16', 'PF05728.15']	not assigned.annotated	6.46291	0.607241	TRUE	FALSE
CSA035292.1	/	/	['GO:0003824', 'GO:0051536', 'GO:0005739']	['PF12921.10', 'PF03704.20', 'PF06239.14', 'PF18026.4', 'PF10037.12', 'PF19189.3', 'PF01535.23', 'PF12854.10', 'PF13041.9', 'PF13812.9', 'PF17177.7', 'PF04055.24', 'PF08579.14', 'PF14689.9', 'PF12674.10']	RNA processing.organelle machinery.pre-RNA splicing.plastidial RNA splicing.trans-splicing factor *(PPR4)	3.2006	0.455656	FALSE	FALSE
CSA035293.1	/	/	['GO:0003723']	['PF01535.23', 'PF12854.10', 'PF13041.9', 'PF13812.9', 'PF17177.7', 'PF00076.25', 'PF16367.8']	not assigned.annotated	2.41005	0.495245	TRUE	FALSE
CSA035294.1	/	/	/	/	Plant reproduction.gametogenesis.female gametophyt.regulatory protein *(GCD1)	7.08503	0.264184	TRUE	FALSE
CSA035295.1	/	/	['GO:0032981', 'GO:0003677']	['PF03374.17', 'PF12298.11', 'PF12824.10', 'PF06784.14']	not assigned.annotated	6.11558	0.324688	TRUE	FALSE
CSA035296.1	/	/	['GO:0055085', 'GO:0022857', 'GO:0016020']	['PF00324.24', 'PF13520.9', 'PF13906.9', 'PF05814.14', 'PF11998.11', 'PF14126.9']	Solute transport.carrier-mediated transport.APC superfamily.APC family.cationic amino acid transporter *(CAT)	12.0949	2.65973	FALSE	FALSE
CSA022710.1	/	/	/	/	not assigned.not annotated	895.565	1.93739	FALSE	FALSE
CSA035209.1	/	/	/	['PF06239.14', 'PF01535.23', 'PF12854.10', 'PF13041.9', 'PF13812.9']	not assigned.annotated	0.606813	1.94735	FALSE	TRUE
CSA035210.1	/	/	/	/	not assigned.not annotated	1.15633	1.34636	FALSE	FALSE
CSA035928.1	/	/	/	['PF07250.14']	not assigned.annotated	0		FALSE	FALSE
CSA016689.1	/	/	/	/	not assigned.annotated	1.95343	0.506579	FALSE	FALSE
CSA020864.1	/	K03015	['GO:0003676', 'GO:0006351', 'GO:0005634', 'GO:0006355']	['PF00575.26', 'PF03876.20', 'PF07545.17']	RNA biosynthesis.DNA-dependent RNA polymerase complexes.RNA polymerase II complex.component *(NRPB7)	19.4199	0.321743	TRUE	FALSE
CSA010602.1	/	K03126	['GO:0006352', 'GO:0005669', 'GO:0003677']	['PF00808.26', 'PF00125.27', 'PF03847.16']	RNA biosynthesis.RNA polymerase II-dependent transcription.transcription co-activation.TAF module shared with SAGA/TFIId complexes.component *(TAF12)	2.89404	0.310453	FALSE	FALSE
CSA010603.1	/	K01240	['GO:0016799']	['PF01156.22']	not assigned.annotated	2.03355	0.812667	TRUE	FALSE
CSA010604.1	/	/	/	['PF11006.11', 'PF01476.23']	not assigned.annotated	10.8114	0.776636	TRUE	FALSE
CSA014662.1	/	K03111	['GO:0003697']	['PF18615.4', 'PF00436.28']	Cell division.DNA replication.organelle machinery.single-stranded DNA (ssDNA) maintenance.ssDNA-binding protein *(SSB)	5.24851	0.409384	FALSE	FALSE
CSA016850.1	WRKY	/	['GO:0043565', 'GO:0003700', 'GO:0006355']	['PF03106.18']	RNA biosynthesis.transcriptional regulation.WRKY transcription factor activity.WRKY-type transcription factor	5.16501	1.37329	TRUE	FALSE
CSA016851.1	/	K08956	['GO:0005524', 'GO:0004222', 'GO:0004176', 'GO:0016301', 'GO:0016020', 'GO:0009378', 'GO:0008270', 'GO:0016887', 'GO:0006508', 'GO:0006310', 'GO:0006281']	['PF00004.32', 'PF13191.9', 'PF07724.17', 'PF13401.9', 'PF13671.9', 'PF07728.17', 'PF17862.4', 'PF08679.14', 'PF06480.18', 'PF20436.1', 'PF01078.24', 'PF01434.21', 'PF05496.15', 'PF06068.16', 'PF06414.15']	Protein homeostasis.proteolysis.metallopeptidase activities.FtsH endopeptidase activities.FtsH mitochondrial protease complexes.m-AAA protease heterodimers.component *(Fts3/10)	5.04198	0.311033	TRUE	FALSE
CSA001463.1	/	/	['GO:0005524', 'GO:0055085', 'GO:0016020', 'GO:0046873', 'GO:0003924', 'GO:0006777', 'GO:0140664', 'GO:0030001', 'GO:0005525']	['PF13191.9', 'PF13401.9', 'PF13476.9', 'PF13555.9', 'PF00005.30', 'PF02492.22', 'PF07683.17', 'PF18462.4', 'PF03308.19', 'PF03205.17', 'PF03193.19', 'PF09439.13', 'PF00437.23', 'PF02535.25']	RNA biosynthesis.organelle machinery.RNA polymerase activities.plastid-encoded RNA polymerase (PEP) complex.regulatory co-factor components.component *(TAC17)	48.2288	0.486967	TRUE	FALSE
CSA034152.1	NAC	/	['GO:0006355', 'GO:0003677']	['PF02365.18']	RNA biosynthesis.transcriptional regulation.NAC-type transcription factor	5.20709	1.02264	TRUE	FALSE
CSA003921.1	/	K12873	['GO:0005634']	['PF01125.20']	RNA processing.pre-RNA splicing.MAC/NTC spliceosome-associated complex.associated components.component *(Bud31)	9.7101	0.361001	TRUE	FALSE
CSA003922.1	/	/	['GO:0005524', 'GO:0004672', 'GO:0006468']	['PF03109.19', 'PF01636.26', 'PF06293.17', 'PF14531.9', 'PF00069.28', 'PF07714.20']	Enzyme classification.EC_2 transferases.EC_2.7 transferase transferring phosphorus-containing group	3.5627	0.648272	TRUE	FALSE
CSA031842.1	/	K17744	['GO:0016020', 'GO:0005102', 'GO:0000921', 'GO:0031640', 'GO:0008233', 'GO:0005940', 'GO:0005576', 'GO:0016540']	['PF06313.14', 'PF00248.24', 'PF15291.9', 'PF07128.15', 'PF09537.13', 'PF14201.9', 'PF14276.9', 'PF19891.2', 'PF18559.4', 'PF06160.15', 'PF14722.9', 'PF16005.8', 'PF08765.14', 'PF13887.9']	Redox homeostasis.ascorbate-based redox regulation.ascorbate metabolism.L-galactose biosynthesis pathway.L-galactose dehydrogenase *(GalDH)	7.16951	0.399368	TRUE	FALSE
CSA031843.1	/	/	/	/	not assigned.annotated	2.15348	0.308065	FALSE	FALSE
CSA031844.1	/	/	['GO:0005869', 'GO:0016409']	['PF01529.23', 'PF05988.15', 'PF05502.16', 'PF13248.9']	not assigned.annotated	6.18362	0.551272	FALSE	FALSE
CSA031845.1	/	/	/	['PF13976.9', 'PF07727.17', 'PF16588.8', 'PF13917.9']	not assigned.annotated	1.48589	0.76164	FALSE	FALSE
CSA031846.1	/	/	['GO:0005515']	['PF00023.33', 'PF12796.10', 'PF13606.9', 'PF13637.9', 'PF13857.9']	not assigned.annotated	4.24211	0.374369	TRUE	FALSE
CSA031847.1	/	/	['GO:0005515']	['PF12796.10', 'PF13857.9']	not assigned.annotated	2.52356	0.738985	FALSE	FALSE
CSA031848.1	/	K20032	['GO:0005515']	['PF00023.33', 'PF12796.10', 'PF13606.9', 'PF13637.9', 'PF13857.9']	not assigned.annotated	7.01016	0.603312	FALSE	FALSE
CSA003772.1	/	K15631	['GO:0030170', 'GO:0030151', 'GO:0003824']	['PF00266.22', 'PF03473.20']	Phytohormone action.abscisic acid.biosynthesis.xanthoxin oxidase molybdopterin sulfurase *(ABA3)	2.53749	0.583951	TRUE	FALSE
CSA019074.1	/	/	/	['PF12710.10', 'PF00702.29']	not assigned.annotated	0.0153105	4.43164	FALSE	FALSE
CSA019075.1	/	/	['GO:0016746']	['PF01553.24']	not assigned.annotated	0.0626765	1.61353	FALSE	FALSE
CSA019076.1	/	K19986	['GO:0000444']	['PF06148.14', 'PF16528.8', 'PF03980.17', 'PF08700.14']	Vesicle trafficking.exocytic trafficking.Exocyst complex.component *(EXO84)	0.701566	1.01651	TRUE	FALSE
CSA019077.1	/	/	['GO:0016758', 'GO:0006486', 'GO:0016020']	['PF01762.24']	not assigned.annotated	3.59429	0.951213	FALSE	FALSE
CSA019078.1	/	/	['GO:0016758', 'GO:0006486', 'GO:0030246', 'GO:0016020']	['PF00337.25', 'PF01762.24']	Cell wall organisation.cell wall proteins.hydroxyproline-rich glycoprotein activities.arabinogalactan-protein activities.arabinogalactan protein glycosylation.hydroxyproline O-galactosyltransferase *(GALT)	0.861228	0.685866	FALSE	FALSE
CSA019079.1	/	/	['GO:0030246']	['PF00337.25']	not assigned.annotated	1.24326	0.84737	FALSE	TRUE
CSA019080.1	/	/	/	['PF07059.15']	not assigned.annotated	20.4462	2.21521	TRUE	FALSE
CSA031106.1	/	K02934	['GO:0006412', 'GO:0003735', 'GO:0005840']	['PF07390.14', 'PF01159.22', 'PF03868.18']	Protein biosynthesis.ribosome biogenesis.large ribosomal subunit (LSU).LSU proteome.component *(eL6)	79.4784	0.397121	TRUE	FALSE
CSA031107.1	/	/	/	['PF13661.9', 'PF00168.33', 'PF04842.15', 'PF06398.14', 'PF08372.13', 'PF02453.20']	Plant reproduction.flowering.flowering modulation.regulatory protein *(FTIP)	0.615052	0.788309	TRUE	FALSE
CSA031108.1	/	/	['GO:0005524', 'GO:0004672', 'GO:0006468']	['PF00069.28', 'PF07714.20']	Enzyme classification.EC_2 transferases.EC_2.7 transferase transferring phosphorus-containing group	0.996753	0.810647	TRUE	FALSE
CSA010258.1	/	K18757	/	['PF05383.20']	not assigned.annotated	4.27288	0.24038	TRUE	FALSE
CSA010259.1	/	/	/	/	not assigned.annotated	34.6487	0.704757	FALSE	FALSE
CSA010260.1	/	/	/	/	not assigned.not annotated	4.06159	0.677876	FALSE	FALSE
CSA003517.1	/	/	/	['PF12552.11', 'PF14383.9']	not assigned.annotated	1.11591	0.643381	TRUE	FALSE
CSA003518.1	/	/	['GO:0005515']	['PF12895.10', 'PF03704.20', 'PF16266.8', 'PF14853.9', 'PF09613.13', 'PF10300.12', 'PF01535.23', 'PF12583.11', 'PF00515.31', 'PF13414.9', 'PF13428.9', 'PF13432.9', 'PF14559.9', 'PF07719.20', 'PF13174.9', 'PF13176.9', 'PF13181.9', 'PF13371.9', 'PF19440.2']	not assigned.annotated	5.71823	0.535978	TRUE	FALSE
CSA002669.1	/	/	/	/	not assigned.annotated	5.474	0.441713	TRUE	FALSE
CSA002670.1	/	/	['GO:0015074']	['PF13976.9', 'PF00665.29', 'PF00078.30', 'PF07727.17']	not assigned.annotated	1.42158	0.599314	FALSE	FALSE
CSA016357.1	/	K02148	['GO:0008810', 'GO:1902600', 'GO:0046961', 'GO:0030245', 'GO:0033180']	['PF03424.17', 'PF18548.4', 'PF03223.18']	Solute transport.primary active transport.V-type ATPase complex.peripheral V1 subcomplex.subunit C	18.7259	0.329518	TRUE	FALSE
CSA013400.1	/	/	/	['PF16091.8']	not assigned.annotated	0.51255	1.87624	FALSE	FALSE
CSA021818.1	/	/	['GO:0005509']	['PF13833.9']	not assigned.annotated	0.230304	3.79539	FALSE	FALSE
CSA021819.1	/	/	['GO:0005509']	['PF13833.9', 'PF19963.2']	not assigned.annotated	0.445076	1.61506	FALSE	FALSE
CSA014903.1	/	/	/	['PF00106.28', 'PF13561.9', 'PF18377.4']	Enzyme classification.EC_1 oxidoreductases.EC_1.1 oxidoreductase acting on CH-OH group of donor	27.2709	0.798872	TRUE	FALSE
CSA014904.1	/	/	/	['PF00106.28', 'PF13561.9', 'PF01370.24', 'PF16363.8', 'PF08659.13', 'PF04321.20']	Enzyme classification.EC_1 oxidoreductases.EC_1.1 oxidoreductase acting on CH-OH group of donor	23.5917	0.845398	FALSE	FALSE
CSA029556.1	/	/	/	/	Phytohormone action.signalling peptides.CRP (cysteine-rich-peptide) category.RALF/RALFL-peptide activity.receptor CrRLK1L chaperone *(LLG)	15.0596	0.843848	FALSE	FALSE
CSA029557.1	/	/	/	/	Phytohormone action.signalling peptides.CRP (cysteine-rich-peptide) category.RALF/RALFL-peptide activity.receptor CrRLK1L chaperone *(LLG)	80.367	0.886274	TRUE	FALSE
CSA029558.1	/	/	/	['PF00650.23', 'PF13716.9', 'PF03765.18']	Multi-process regulation.phosphoinositide signalling.inositol phosphate metabolism.regulation.phosphoinositide transfer protein *(SFH)	20.3144	0.780126	TRUE	FALSE
CSA033995.1	/	K03327	['GO:0015297', 'GO:0042910', 'GO:0055085', 'GO:0016020']	['PF01554.21', 'PF14667.9']	External stimuli response.carbon dioxide.sensing and signalling.bicarbonate signal transducer *(RHC1)	0.861208	2.12326	FALSE	FALSE
CSA013481.1	/	/	['GO:0006952']	['PF00407.22', 'PF17142.7']	not assigned.annotated	828.304	7.20971	FALSE	FALSE
CSA006051.1	/	K14686	['GO:0005375', 'GO:0016020', 'GO:0017111', 'GO:0035434', 'GO:0004197', 'GO:0004252', 'GO:0003968']	['PF04145.18', 'PF08570.13', 'PF01001.22']	Nutrient uptake.transition metal homeostasis.transport.copper transporter *(COPT)	10.4309	1.74408	FALSE	FALSE
CSA018158.1	/	K14496	['GO:0006952']	['PF00407.22', 'PF03364.23', 'PF10604.12']	Phytohormone action.abscisic acid.perception and signalling.receptor activities.cytoplasm-localized receptor complex.receptor component *(PYL/RCAR)	62.2698	3.57859	FALSE	FALSE
CSA018159.1	/	K00979	['GO:0016020', 'GO:0070567', 'GO:0034755', 'GO:0033573', 'GO:0009058', 'GO:0016779', 'GO:0005381']	['PF00107.29', 'PF02348.22', 'PF09837.12', 'PF04028.16', 'PF19875.2', 'PF03239.17', 'PF01128.22', 'PF00483.26', 'PF12804.10', 'PF05991.14']	Cell wall organisation.pectin.rhamnogalacturonan II.biosynthesis.2-keto-3-deoxymanno-octulosonic acid (KDO) biosynthesis.CMP-KDO synthetase	18.4249	0.342377	TRUE	FALSE
CSA025548.1	/	/	['GO:0008270']	['PF12921.10', 'PF19411.2', 'PF14432.9', 'PF20430.1', 'PF01535.23', 'PF12854.10', 'PF13041.9', 'PF13812.9', 'PF17177.7']	RNA processing.organelle machinery.RNA modification.C-to-U RNA editing.PPR-type RNA editing factor activities.RNA editing factor *(DYW2)	3.32764	0.545757	TRUE	FALSE
CSA025549.1	/	/	['GO:0000413', 'GO:0003755']	['PF00160.24']	Enzyme classification.EC_5 isomerases.EC_5.2 cis-trans-isomerase	12.4163	0.294966	TRUE	FALSE
CSA025550.1	/	K03320	['GO:0072488', 'GO:0016020', 'GO:0008519']	['PF00909.24', 'PF20030.2', 'PF06897.15']	Solute transport.channels.AMT family.ammonium transporter *(AMT2/3)	0.0614812	1.48122	TRUE	FALSE
CSA025551.1	/	/	/	['PF17927.4']	Solute transport.channels.ligand-gated cation channel *(GLR)	1.09873	1.38042	FALSE	FALSE
CSA025552.1	/	/	/	['PF01094.31', 'PF08929.13', 'PF13458.9', 'PF03151.19']	Solute transport.channels.ligand-gated cation channel *(GLR)	1.96001	1.33725	FALSE	FALSE
CSA017970.1	/	/	/	/	not assigned.annotated	4.0181	1.13466	FALSE	FALSE
CSA017971.1	/	/	/	/	Phytohormone action.signalling peptides.NCRP (non-cysteine-rich-peptide) category.PSY-peptide activity.PSY precursor polypeptide	52.7634	1.02929	FALSE	FALSE
CSA017972.1	/	/	['GO:0016788']	['PF00657.25']	not assigned.annotated	2.00781	0.971875	TRUE	FALSE
CSA031875.1	/	/	['GO:0000012', 'GO:0003684', 'GO:0005634']	['PF00754.28', 'PF01834.19']	not assigned.annotated	4.40355	1.11148	FALSE	FALSE
CSA031876.1	/	/	['GO:0019028', 'GO:0005198']	['PF00844.21']	not assigned.annotated	0.988699	0.651543	FALSE	FALSE
CSA031877.1	/	/	/	/	not assigned.annotated	0.444657	0.824291	FALSE	FALSE
CSA031878.1	/	/	/	/	not assigned.annotated	1.24841	0.564523	FALSE	FALSE
CSA031879.1	/	/	['GO:0005515', 'GO:0044423']	['PF01785.20', 'PF02985.25', 'PF10367.12']	not assigned.annotated	1.72316	0.368624	TRUE	FALSE
CSA031880.1	/	/	['GO:0005515']	['PF00564.27']	not assigned.annotated	78.7295	0.881304	TRUE	FALSE
CSA021331.1	/	K02877	['GO:0006412', 'GO:0003735', 'GO:0005840', 'GO:0000387']	['PF00827.20', 'PF04938.15']	Protein biosynthesis.ribosome biogenesis.large ribosomal subunit (LSU).LSU proteome.component *(eL15)	36.3582	0.464642	TRUE	FALSE
CSA021332.1	/	/	/	/	not assigned.not annotated	6.70277	0.914419	TRUE	FALSE
CSA021333.1	/	/	/	/	not assigned.not annotated	7.88253	1.2034	FALSE	FALSE
CSA021334.1	/	/	['GO:0035092', 'GO:0000228', 'GO:0003677']	['PF08188.14']	not assigned.not annotated	9.72557	0.909613	FALSE	FALSE
CSA027610.1	/	/	/	/	Protein translocation.nucleus.nuclear pore complex (NPC).nuclear basket.nucleoporin *(NUP1/NUP136)	6.17375	0.431336	TRUE	FALSE
CSA027611.1	/	K13412	['GO:0005524', 'GO:0004672', 'GO:0000166', 'GO:0005515', 'GO:0006468', 'GO:0004812', 'GO:0005509', 'GO:0006418', 'GO:0005737']	['PF01636.26', 'PF05042.16', 'PF17743.4', 'PF00036.35', 'PF14788.9', 'PF17959.4', 'PF12763.10', 'PF13202.9', 'PF13405.9', 'PF13499.9', 'PF13833.9', 'PF14658.9', 'PF06293.17', 'PF14531.9', 'PF00069.28', 'PF07714.20', 'PF09414.13', 'PF10591.12', 'PF04558.18']	Enzyme classification.EC_2 transferases.EC_2.7 transferase transferring phosphorus-containing group	18.355	0.681168	TRUE	FALSE
CSA036684.1	/	K03809	['GO:0008233', 'GO:0010181', 'GO:0016491']	['PF00258.28', 'PF02525.20', 'PF03358.18', 'PF05903.17', 'PF04403.16']	Protein homeostasis.ubiquitin-proteasome system.ubiquitin-fold protein deconjugation.UBQ deconjugation.PPPDE deubiquitinase activities.deubiquitinase	2.55755	0.466261	FALSE	FALSE
CSA036685.1	/	K10579	['GO:0015031', 'GO:0005515', 'GO:0036211']	['PF05773.25', 'PF05743.16', 'PF00179.29']	Protein homeostasis.ubiquitin-proteasome system.ubiquitin-fold protein conjugation.RUB conjugation (neddylation).E2 RUB ubiquitin-conjugating enzyme *(RCE1)	27.7988	0.480531	TRUE	FALSE
CSA010721.1	/	/	['GO:0003677']	['PF02178.22', 'PF03962.18']	not assigned.annotated	9.3989	0.47498	TRUE	FALSE
CSA010722.1	/	K14776	['GO:0016787', 'GO:0003676', 'GO:0005524', 'GO:0003677']	['PF13401.9', 'PF13604.9', 'PF00270.32', 'PF13959.9', 'PF00271.34', 'PF04851.18']	not assigned.annotated	1.66998	0.392505	TRUE	FALSE
CSA010723.1	/	/	['GO:0005524', 'GO:0000723', 'GO:0016491', 'GO:0016887', 'GO:0003678', 'GO:0043531', 'GO:0006281']	['PF00004.32', 'PF13173.9', 'PF13191.9', 'PF13401.9', 'PF13479.9', 'PF08687.14', 'PF01637.21', 'PF06103.14', 'PF00056.26', 'PF03308.19', 'PF12847.10', 'PF05729.15', 'PF00931.25', 'PF05970.17', 'PF18052.4', 'PF05565.14', 'PF05621.14']	not assigned.annotated	0.963183	3.82548	FALSE	FALSE
CSA010724.1	/	/	['GO:0005515']	['PF00560.36', 'PF12799.10', 'PF13855.9']	not assigned.annotated	1.7978	5.32669	TRUE	FALSE
CSA010725.1	/	/	/	/	not assigned.not annotated	1.14441	2.35505	FALSE	FALSE
CSA010255.1	/	/	/	['PF07449.14', 'PF04756.16', 'PF00085.23', 'PF13098.9', 'PF13905.9', 'PF14595.9']	Redox homeostasis.thiol-based redox regulation.thioredoxin activities.H-type thioredoxin *(Trx-H)	153.896	1.1094	TRUE	FALSE
CSA010256.1	/	/	/	/	not assigned.annotated	54.9181	0.888839	FALSE	FALSE
CSA010257.1	/	/	['GO:0005515']	['PF00612.30', 'PF09731.12']	not assigned.annotated	22.5143	0.769119	FALSE	TRUE
CSA032140.1	/	/	/	/	not assigned.annotated	30.3857	0.695945	TRUE	FALSE
CSA024880.1	/	/	/	/	not assigned.annotated	0.581548	1.83997	FALSE	FALSE
CSA035344.1	LOB	K13944	/	['PF14282.9', 'PF06805.15', 'PF03195.17']	RNA biosynthesis.transcriptional regulation.AS2/LOB-type transcription factor	1.03063	2.26748	FALSE	FALSE
CSA035345.1	LOB	K13945	/	['PF14282.9', 'PF11951.11', 'PF03195.17']	RNA biosynthesis.transcriptional regulation.AS2/LOB-type transcription factor	0.178067	1.42142	FALSE	FALSE
CSA030994.1	/	/	['GO:0016491', 'GO:0004097']	['PF12142.11', 'PF12143.11', 'PF00264.23']	Secondary metabolism.phenolics.flavonoid biosynthesis.aurones.aureusidin synthase	0.20867	2.38418	FALSE	FALSE
CSA005390.1	/	/	/	/	not assigned.annotated	1.30812	0.392433	FALSE	FALSE
CSA005391.1	/	/	['GO:0005198']	['PF13823.9', 'PF11350.11', 'PF18642.4', 'PF08398.13', 'PF16135.8', 'PF01833.27', 'PF19970.2']	not assigned.annotated	7.44971	0.379368	FALSE	FALSE
CSA024282.1	/	/	['GO:0005515', 'GO:0016192', 'GO:0030117', 'GO:0046961', 'GO:1902600', 'GO:0000221', 'GO:0006886']	['PF01602.23', 'PF00514.26', 'PF04826.16', 'PF02985.25', 'PF13646.9', 'PF20168.1', 'PF18594.4', 'PF12397.11', 'PF03224.17']	not assigned.annotated	8.34945	0.573166	FALSE	FALSE
CSA002251.1	MYB	K09422	/	['PF00249.34', 'PF13921.9', 'PF15963.8']	RNA biosynthesis.transcriptional regulation.MYB transcription factor superfamily.R2R3-MYB transcription factor family.subgroup-2 transcription factor	39.726	1.87581	TRUE	FALSE
CSA001909.1	/	/	['GO:0005524', 'GO:0004672', 'GO:0006468', 'GO:0005515']	['PF03109.19', 'PF15116.9', 'PF08263.15', 'PF00560.36', 'PF12799.10', 'PF13855.9', 'PF14580.9', 'PF00069.28', 'PF17667.4', 'PF07714.20']	Enzyme classification.EC_2 transferases.EC_2.7 transferase transferring phosphorus-containing group	3.71494	0.392769	TRUE	FALSE
CSA001910.1	/	/	['GO:0008168']	['PF02353.23', 'PF08241.15', 'PF08242.15', 'PF13489.9', 'PF13649.9', 'PF03141.19']	not assigned.annotated	0.031713	2.29721	FALSE	FALSE
CSA001911.1	/	/	['GO:0008289']	['PF03364.23', 'PF01852.22']	not assigned.annotated	3.10624	1.17383	TRUE	FALSE
CSA014110.1	/	/	['GO:0005515']	['PF20160.2', 'PF00560.36', 'PF12799.10', 'PF13516.9', 'PF13855.9']	not assigned.annotated	2.82678	1.35385	FALSE	FALSE
CSA035682.1	HB-BELL	/	['GO:0006355', 'GO:0003677']	['PF05920.14', 'PF00046.32', 'PF07526.14']	RNA biosynthesis.transcriptional regulation.Homeobox transcription factor superfamily.BEL-type transcription factor	0.569183	1.13659	TRUE	FALSE
CSA002900.1	/	/	/	/	not assigned.annotated	23.112	4.70004	FALSE	FALSE
CSA002901.1	/	K08513	['GO:0008289', 'GO:0016020', 'GO:0006869', 'GO:0000921', 'GO:0005940', 'GO:0005576']	['PF07464.14', 'PF10046.12', 'PF10891.11', 'PF12420.11', 'PF19538.2', 'PF12455.11', 'PF06160.15', 'PF13774.9', 'PF04888.15', 'PF00957.24', 'PF12732.10']	Vesicle trafficking.multi-pathway trafficking regulation.target membrane fusion.SNARE membrane fusion complexes.R-type SNARE longin components.VAMP7-group component	0.868127	1.12012	TRUE	FALSE
CSA002902.1	/	/	/	/	not assigned.annotated	2.03568	1.77685	FALSE	TRUE
CSA002903.1	/	/	/	['PF00481.24', 'PF13672.9', 'PF07228.15']	Protein modification.phosphorylation.protein serine/threonine phosphatase superfamily.PPM/PP2C Mn/Mg-dependent phosphatase families.clade C phosphatase	4.29627	0.741445	TRUE	FALSE
CSA031726.1	/	/	/	['PF01425.24']	not assigned.annotated	9.55052	0.555398	TRUE	FALSE
CSA022294.1	/	/	['GO:0005524', 'GO:0004672', 'GO:0006468', 'GO:0005515']	['PF03109.19', 'PF01636.26', 'PF08263.15', 'PF00560.36', 'PF12799.10', 'PF13516.9', 'PF13855.9', 'PF00069.28', 'PF17667.4', 'PF07714.20']	Enzyme classification.EC_2 transferases.EC_2.7 transferase transferring phosphorus-containing group	7.77276	0.502328	FALSE	FALSE
CSA022295.1	/	K23538	/	['PF04727.16']	not assigned.annotated	4.15926	0.725926	TRUE	FALSE
CSA034041.1	/	/	['GO:0016740']	['PF13839.9']	not assigned.annotated	8.84101	0.471018	TRUE	FALSE
CSA034042.1	/	/	['GO:0016740']	['PF13839.9', 'PF14416.9']	not assigned.annotated	10.8987	0.600869	FALSE	FALSE
CSA034043.1	/	/	/	['PF20552.1']	not assigned.annotated	5.48072	0.436192	FALSE	FALSE
CSA018345.1	/	K14638	['GO:0055085', 'GO:0016020', 'GO:0008200', 'GO:0022857', 'GO:0005576']	['PF09451.13', 'PF15831.8', 'PF07690.19', 'PF00854.24', 'PF05453.15']	Solute transport.carrier-mediated transport.MFS superfamily.anion transporter *(NRT1/PTR)	1.27335	2.40621	FALSE	FALSE
CSA018346.1	/	/	['GO:0019835', 'GO:0016020']	['PF07891.15', 'PF19610.2', 'PF01956.19', 'PF09716.13', 'PF04971.15']	not assigned.annotated	20.4229	0.790709	TRUE	FALSE
CSA018347.1	/	/	/	['PF01448.27']	not assigned.annotated	1.24778	0.344707	TRUE	FALSE
CSA018348.1	/	/	/	['PF04733.17', 'PF15923.8', 'PF06239.14', 'PF10037.12', 'PF01535.23', 'PF12854.10', 'PF13041.9', 'PF13812.9', 'PF17177.7', 'PF08542.14', 'PF13432.9']	not assigned.annotated	1.06469	0.64093	TRUE	FALSE
CSA036409.1	C3H	/	['GO:0046872']	['PF16131.8', 'PF00642.27', 'PF14608.9', 'PF15663.8', 'PF18044.4', 'PF18345.4']	RNA processing.RNA homeostasis.post-transcriptional regulation.regulatory protein	13.4124	0.830416	TRUE	FALSE
CSA021165.1	/	/	/	['PF03168.16']	not assigned.annotated	105.243	1.52488	FALSE	FALSE
CSA019604.1	/	/	['GO:0051287', 'GO:0070403', 'GO:0006631']	['PF02826.22', 'PF02737.21', 'PF00107.29', 'PF13602.9', 'PF01262.24', 'PF18130.4', 'PF02629.22', 'PF10915.11', 'PF13241.9', 'PF00070.30']	Enzyme classification.EC_1 oxidoreductases.EC_1.1 oxidoreductase acting on CH-OH group of donor	13.3976	1.03818	FALSE	FALSE
CSA019605.1	/	/	/	['PF00026.26', 'PF14543.9', 'PF01847.19']	not assigned.annotated	15.3001	0.704323	FALSE	FALSE
CSA033843.1	/	/	['GO:0055085', 'GO:0006890', 'GO:0022857', 'GO:0016020']	['PF08551.13', 'PF00854.24']	Solute transport.carrier-mediated transport.MFS superfamily.anion transporter *(NRT1/PTR)	0.21621	1.71688	FALSE	FALSE
CSA033844.1	/	/	['GO:0005515']	['PF00646.36', 'PF12937.10', 'PF07734.16', 'PF08268.15']	not assigned.annotated	1.95647	0.383959	TRUE	FALSE
CSA014374.1	/	/	/	/	Protein homeostasis.ubiquitin-proteasome system.ubiquitin-fold protein deconjugation.RUB deconjugation.deneddylase activities.deneddylase *(DEN1)	4.59722	0.410999	FALSE	FALSE
CSA014375.1	/	K05359	['GO:0006412', 'GO:0009094', 'GO:0005840', 'GO:0003735', 'GO:0004664']	['PF01842.28', 'PF00800.21', 'PF00444.21']	Amino acid metabolism.shikimate group amino acid biosynthesis.phenylalanine and tyrosine.arogenate dehydratase *(ADT)	11.215	0.741655	TRUE	FALSE
CSA021729.1	/	K13947	['GO:0055085', 'GO:0016020']	['PF19752.2', 'PF03547.21']	Solute transport.carrier-mediated transport.BART superfamily.AEC family.auxin efflux transporter *(PIN)	3.25219	1.00261	TRUE	FALSE
CSA021730.1	/	K15172	['GO:0005524', 'GO:0003774', 'GO:0016459']	['PF09953.12', 'PF14505.9', 'PF00467.32', 'PF02736.22', 'PF17516.5', 'PF03439.16', 'PF11942.11']	RNA biosynthesis.RNA polymerase II-dependent transcription.transcription elongation.SPT4-SPT5 transcription elongation complex.component *(SPT5)	12.2237	0.337626	TRUE	FALSE
CSA021731.1	/	/	['GO:0006270']	['PF09073.13', 'PF02724.17', 'PF05285.15', 'PF11942.11']	not assigned.not annotated	12.3311	0.542639	FALSE	TRUE
CSA011468.1	/	/	['GO:0016491']	['PF16186.8', 'PF00070.30', 'PF07992.17', 'PF04520.16']	not assigned.annotated	13.3229	1.03754	FALSE	FALSE
CSA026496.1	/	/	['GO:0019087', 'GO:0006629', 'GO:0016020']	['PF13961.9', 'PF00487.27', 'PF05297.14', 'PF13962.9', 'PF14223.9']	not assigned.annotated	107.84	1.06796	TRUE	FALSE
CSA035487.1	/	/	['GO:0046872', 'GO:0043130', 'GO:0016491']	['PF05129.16', 'PF01799.23', 'PF14354.9', 'PF15750.8', 'PF05605.15']	not assigned.annotated	553.349	0.684656	FALSE	TRUE
CSA035488.1	/	/	['GO:0003682', 'GO:0003677']	['PF00046.32', 'PF16719.8']	Chromatin organisation.epigenetic state regulation.DNA methylation regulation.RNA-directed DNA methylation (RdDM) pathway.RNA polymerase-IV-positioning factor *(SHH)	2.72025	0.403576	TRUE	FALSE
CSA035489.1	/	/	/	['PF08240.15', 'PF16884.8']	not assigned.annotated	5.14875	0.338273	TRUE	FALSE
CSA035490.1	/	K23164	/	['PF00107.29', 'PF13602.9']	not assigned.annotated	5.94918	0.398033	FALSE	FALSE
CSA035867.1	/	K05909	['GO:0005507', 'GO:0016491']	['PF00394.25', 'PF07731.17', 'PF07732.18', 'PF14952.9']	Enzyme classification.EC_1 oxidoreductases.EC_1.10 oxidoreductase acting on diphenol or related substance as donor	16.7662	0.959428	TRUE	FALSE
CSA035868.1	MYB	/	/	['PF00249.34', 'PF13921.9', 'PF15963.8']	RNA biosynthesis.transcriptional regulation.MYB-RELATED transcription factor superfamily.transcription factor *(MYB-R-R)	6.05839	1.21004	FALSE	FALSE
CSA002166.1	/	K07901	['GO:0003924', 'GO:0005525']	['PF00025.24', 'PF00009.30', 'PF01926.26', 'PF00071.25', 'PF08477.16', 'PF03193.19']	Vesicle trafficking.multi-pathway trafficking regulation.vesicle tethering.RAB-GTPase activities.E-class RAB GTPase	9.60326	0.250211	TRUE	FALSE
CSA002167.1	/	/	/	/	not assigned.annotated	37.2707	1.22002	FALSE	FALSE
CSA003519.1	/	/	['GO:0005525']	['PF00091.28', 'PF03953.20']	not assigned.annotated	0		FALSE	FALSE
CSA003520.1	/	/	['GO:0005525']	['PF00091.28', 'PF03953.20']	not assigned.annotated	0		FALSE	FALSE
CSA003521.1	/	/	/	['PF03953.20']	not assigned.annotated	0.288111	1.65185	FALSE	FALSE
CSA012126.1	/	/	/	/	not assigned.not annotated	3.30109	1.02237	FALSE	FALSE
CSA012127.1	/	/	/	/	RNA biosynthesis.transcriptional regulation.bHLH-type transcription factor	6.13107	5.83962	FALSE	FALSE
CSA012128.1	/	/	['GO:0006886', 'GO:0005741']	['PF04281.16']	RNA biosynthesis.transcriptional regulation.bHLH-type transcription factor	1.80632	3.83537	FALSE	FALSE
CSA012129.1	/	/	/	['PF05347.18', 'PF13233.9']	not assigned.annotated	7.13195	0.601419	FALSE	FALSE
CSA025820.1	/	/	['GO:0008270', 'GO:0003723']	['PF14447.9', 'PF13923.9', 'PF13920.9', 'PF03854.17', 'PF13639.9', 'PF14570.9', 'PF14634.9']	Protein homeostasis.ubiquitin-proteasome system.ubiquitin-fold protein conjugation.RING E3 ubiquitin ligase activities.RING-HC-class.E3 ubiquitin ligase *(LOG2/LUL)	15.5938	0.474295	FALSE	FALSE
CSA025821.1	/	/	/	/	not assigned.annotated	9.77014	0.44587	FALSE	TRUE
CSA025822.1	/	/	['GO:0005524', 'GO:0004672', 'GO:0006468', 'GO:0005515']	['PF03109.19', 'PF01636.26', 'PF00069.28', 'PF07714.20', 'PF13540.9', 'PF00020.21']	Enzyme classification.EC_2 transferases.EC_2.7 transferase transferring phosphorus-containing group	0.570218	0.841473	TRUE	FALSE
CSA017587.1	/	/	/	['PF19577.2', 'PF07727.17']	not assigned.annotated	0		FALSE	FALSE
CSA017588.1	/	/	/	['PF14223.9']	not assigned.annotated	0		TRUE	FALSE
CSA017589.1	/	/	/	['PF14244.9']	not assigned.annotated	0		FALSE	FALSE
CSA019944.1	/	K02900	/	['PF16429.8', 'PF00828.22']	Protein biosynthesis.ribosome biogenesis.large ribosomal subunit (LSU).LSU proteome.component *(uL15)	259.786	0.60012	TRUE	FALSE
CSA019945.1	/	K12823	['GO:0016787', 'GO:0003676', 'GO:0005524', 'GO:0003677']	['PF13604.9', 'PF00270.32', 'PF00271.34', 'PF04851.18']	External stimuli response.virus.virus replication.regulatory RNA helicase *(RH20/RH30)	13.1247	0.415866	TRUE	FALSE
CSA024835.1	/	K02068	['GO:0005524', 'GO:0016301', 'GO:0003697', 'GO:0003924', 'GO:0006139', 'GO:0016887', 'GO:0004127', 'GO:0019073', 'GO:0140664', 'GO:0003724', 'GO:0003723', 'GO:0005525', 'GO:0006281']	['PF00004.32', 'PF13173.9', 'PF13175.9', 'PF13191.9', 'PF13238.9', 'PF13304.9', 'PF13401.9', 'PF13476.9', 'PF13479.9', 'PF13481.9', 'PF13521.9', 'PF13555.9', 'PF13604.9', 'PF13671.9', 'PF09818.12', 'PF00005.30', 'PF02456.18', 'PF02224.21', 'PF01078.24', 'PF01926.26', 'PF05729.15', 'PF00485.21', 'PF03215.18', 'PF00154.24', 'PF00910.25', 'PF03193.19', 'PF02463.22', 'PF00437.23']	not assigned.annotated	65.6505	1.27752	TRUE	FALSE
CSA024836.1	/	/	['GO:0016020', 'GO:0004488', 'GO:0046649', 'GO:0009986', 'GO:0038023']	['PF00106.28', 'PF06214.14', 'PF02882.22', 'PF12076.11']	Cell wall organisation.cutin and suberin.cuticular lipid formation.alkane-forming pathway.CER1-CER3 alkane-forming complex.aldehyde-generating component *(CER3)	50.3531	0.92869	TRUE	FALSE
CSA025223.1	/	/	['GO:0004803', 'GO:0006313', 'GO:0003677']	['PF01609.24', 'PF13586.9', 'PF13359.9', 'PF13926.9', 'PF04827.17']	not assigned.annotated	2.35056	0.451181	FALSE	FALSE
CSA025224.1	/	/	/	['PF01370.24', 'PF16363.8', 'PF13460.9', 'PF04321.20']	RNA processing.organelle machinery.RNA homeostasis.ribonuclease activities.endoribonuclease *(CSP41)	151.509	0.857689	TRUE	FALSE
CSA025225.1	/	/	['GO:0016020']	['PF07242.14', 'PF13829.9', 'PF17370.5', 'PF05832.15']	Vesicle trafficking.exocytic trafficking.secretory vesicle trafficking.ECHIDNA-YIP trafficking complex.component *(ECHIDNA)	9.9968	0.710967	TRUE	FALSE
CSA026727.1	/	K05391	['GO:0055085', 'GO:0005515', 'GO:0016020', 'GO:0006811', 'GO:0005216']	['PF00027.32', 'PF11862.11', 'PF00520.34', 'PF07885.19', 'PF00612.30', 'PF11044.11']	External stimuli response.temperature.sensing and signalling.temperature sensor protein *(CNGC2)	9.72422	0.715378	TRUE	FALSE
CSA026728.1	/	/	['GO:0008173', 'GO:0006396', 'GO:0003723']	['PF00588.22']	not assigned.annotated	12.247	0.724051	FALSE	FALSE
CSA026729.1	/	/	['GO:0008173', 'GO:0006396', 'GO:0003723']	['PF00588.22']	RNA processing.RNA modification.RNA methylation.tRNA methylation.TrmH-type tRNA methyltransferase	9.64758	0.69463	TRUE	FALSE
CSA030241.1	/	/	/	['PF10347.12']	not assigned.annotated	2.3256	0.698823	FALSE	FALSE
CSA014865.1	/	K11000	['GO:0003843', 'GO:0006075', 'GO:0016020', 'GO:0000148']	['PF14288.9', 'PF02364.18']	Enzyme classification.EC_2 transferases.EC_2.4 glycosyltransferase	2.73787	0.527571	TRUE	FALSE
CSA017292.1	/	/	['GO:0016311', 'GO:0008138']	['PF00782.23', 'PF20097.2']	not assigned.annotated	0.132077	0.963343	FALSE	FALSE
CSA017293.1	/	K14819	['GO:0016311', 'GO:0006470', 'GO:0004725', 'GO:0008138']	['PF00782.23', 'PF20097.2', 'PF04179.15', 'PF00102.30']	Protein modification.phosphorylation.protein dual-specifity phosphatase families.MAP-kinase protein phosphatase	0.167215	0.720651	FALSE	FALSE
CSA017294.1	/	/	/	['PF03140.18', 'PF14223.9']	not assigned.annotated	0.490012	0.698056	TRUE	FALSE
CSA021087.1	/	K01626	['GO:0009073', 'GO:0003849']	['PF01474.19']	Enzyme classification.EC_2 transferases.EC_2.5 transferase transferring alkyl or aryl group, other than methyl group	47.32	0.555734	TRUE	FALSE
CSA021088.1	/	/	/	['PF04674.15']	not assigned.annotated	74.0116	2.92883	FALSE	FALSE
CSA021089.1	/	/	/	['PF14967.9']	not assigned.annotated	6.28132	1.02456	TRUE	FALSE
CSA017950.1	/	K13946	/	['PF01490.21', 'PF10724.12', 'PF15877.8']	Solute transport.carrier-mediated transport.APC superfamily.AAAP family.auxin transporter *(AUX/LAX)	20.3197	0.601271	TRUE	FALSE
CSA025346.1	C3H	/	['GO:0046872']	['PF03478.21', 'PF00642.27', 'PF14608.9', 'PF18044.4', 'PF18345.4']	RNA processing.RNA homeostasis.post-transcriptional regulation.regulatory protein	0.849146	0.607673	TRUE	FALSE
CSA007022.1	/	K08735	['GO:0005524', 'GO:0006298', 'GO:0030983']	['PF04108.15', 'PF20400.1', 'PF16526.8', 'PF09403.13', 'PF01624.23', 'PF05188.20', 'PF05192.21', 'PF05190.21', 'PF00488.24', 'PF14712.9']	DNA damage response.mismatch repair (MMR).MSH2-x mismatch repair heterodimer components.component *(MSH2)	2.80769	0.484374	TRUE	FALSE
CSA007023.1	/	/	['GO:0005524', 'GO:0006298', 'GO:0030983']	['PF05315.14', 'PF00488.24']	not assigned.annotated	14.0007	0.743134	FALSE	FALSE
CSA030641.1	/	/	/	['PF02704.17']	Phytohormone action.signalling peptides.CRP (cysteine-rich-peptide) category.GASA/GAST-peptide activity.GASA-precursor polypeptide	0.0957993	5.39225	FALSE	FALSE
CSA010992.1	/	/	/	['PF13246.9', 'PF00689.24', 'PF00690.29', 'PF00122.23', 'PF00702.29', 'PF08282.15', 'PF16192.8']	Solute transport.primary active transport.P-type ATPase superfamily.P2 family.P2B-type calcium cation-transporting ATPase *(ACA)	0.243578	1.6474	TRUE	FALSE
CSA035673.1	/	/	['GO:0055085', 'GO:0022857', 'GO:0016020']	['PF00083.27']	not assigned.annotated	0.516425	2.47734	FALSE	FALSE
CSA035674.1	/	/	/	['PF00504.24']	not assigned.annotated	0.0977335	4.8575	FALSE	FALSE
CSA035675.1	/	/	/	['PF00504.24']	not assigned.annotated	1.43526	0.820968	FALSE	FALSE
CSA002114.1	/	/	['GO:0046872']	['PF19803.2', 'PF00403.29', 'PF19238.2']	not assigned.annotated	6.04725	0.732229	FALSE	FALSE
CSA026011.1	/	/	/	['PF10785.12']	not assigned.annotated	0.01178	7.68115	FALSE	FALSE
CSA014418.1	/	/	['GO:0005524', 'GO:0004672', 'GO:0006468']	['PF03109.19', 'PF01636.26', 'PF00069.28', 'PF17667.4', 'PF07714.20', 'PF10707.12']	Enzyme classification.EC_2 transferases.EC_2.7 transferase transferring phosphorus-containing group	0.830011	0.992852	TRUE	FALSE
CSA014419.1	/	/	['GO:0005524', 'GO:0004672', 'GO:0006468']	['PF03109.19', 'PF01636.26', 'PF14531.9', 'PF00069.28', 'PF17667.4', 'PF07714.20']	Enzyme classification.EC_2 transferases.EC_2.7 transferase transferring phosphorus-containing group	3.58361	0.843052	TRUE	FALSE
CSA013634.1	/	K01893	['GO:0034314', 'GO:0005524', 'GO:0000166', 'GO:0015631', 'GO:0006418', 'GO:0004812', 'GO:0005885', 'GO:0019069', 'GO:0046785', 'GO:0015629']	['PF04699.17', 'PF05517.15', 'PF06810.14', 'PF00152.23', 'PF05164.16']	Enzyme classification.EC_6 ligases.EC_6.1 ligase forming carbon-oxygen bond	1.54693	0.627861	TRUE	FALSE
CSA013635.1	/	/	['GO:0005524', 'GO:0005525', 'GO:0003924', 'GO:0016887', 'GO:0006576', 'GO:0004674']	['PF13304.9', 'PF00025.24', 'PF11883.11', 'PF02421.21', 'PF00009.30', 'PF01926.26', 'PF10662.12', 'PF00071.25', 'PF08477.16', 'PF03193.19', 'PF00735.21', 'PF05621.14']	Vesicle trafficking.multi-pathway trafficking regulation.vesicle tethering.RAB-GTPase activities.A-class RAB GTPase	16.9514	0.411996	TRUE	FALSE
CSA013636.1	/	/	/	['PF16851.8']	RNA biosynthesis.transcriptional regulation.AP2/ERF transcription factor superfamily.transcription factor (ERF) activities.subgroup ERF-X transcription factor	47.1754	1.24842	FALSE	FALSE
CSA013637.1	/	/	/	['PF01657.20']	not assigned.annotated	3.04457	0.920863	TRUE	FALSE
CSA036359.1	C2C2-CO-like	/	['GO:0008270', 'GO:0005515']	['PF06203.17', 'PF16366.8', 'PF02318.19', 'PF09425.13', 'PF00643.27']	Plant reproduction.flowering.photoperiod pathway.floral promoter *(CONSTANS)	158.138	1.97062	FALSE	FALSE
CSA035791.1	/	/	['GO:0005975', 'GO:0004553']	['PF00759.22']	not assigned.annotated	6.03751	0.824588	TRUE	FALSE
CSA035792.1	/	/	/	['PF00327.23']	Protein biosynthesis.organelle machinery.mitochondrial ribosome biogenesis.large ribosomal subunit proteome.component *(uL30m)	0.334561	3.53537	FALSE	TRUE
CSA012521.1	/	/	['GO:0005524', 'GO:0016887', 'GO:0005525', 'GO:0003924']	['PF00004.32', 'PF13166.9', 'PF13191.9', 'PF13238.9', 'PF13304.9', 'PF13401.9', 'PF13481.9', 'PF13555.9', 'PF13604.9', 'PF13671.9', 'PF00005.30', 'PF03193.19', 'PF02463.22']	Solute transport.primary active transport.ABC superfamily.ABC2 family.subfamily ABCG transporter	0.00990879	7.68115	FALSE	FALSE
CSA012522.1	/	K08711	['GO:0005524', 'GO:0005525', 'GO:0016020', 'GO:0003924', 'GO:0017111', 'GO:0016887', 'GO:0140664', 'GO:0140359']	['PF00004.32', 'PF13191.9', 'PF13238.9', 'PF13304.9', 'PF13401.9', 'PF13476.9', 'PF13481.9', 'PF13521.9', 'PF13555.9', 'PF13604.9', 'PF13671.9', 'PF01061.27', 'PF12698.10', 'PF19055.3', 'PF00005.30', 'PF14510.9', 'PF02492.22', 'PF19993.2', 'PF01926.26', 'PF05729.15', 'PF03266.18', 'PF08370.14', 'PF03193.19', 'PF02463.22', 'PF06068.16']	Solute transport.primary active transport.ABC superfamily.ABC2 family.subfamily ABCG transporter	0.125227	0.743347	TRUE	FALSE
CSA012523.1	DBP	K14803	/	['PF00481.24', 'PF13672.9']	Protein modification.phosphorylation.protein serine/threonine phosphatase superfamily.PPM/PP2C Mn/Mg-dependent phosphatase families.clade G phosphatase *(DBP)	2.58448	0.364318	TRUE	FALSE
CSA018044.1	/	/	/	['PF14244.9']	not assigned.annotated	0.0611208	5.18955	TRUE	FALSE
CSA018045.1	/	/	['GO:0005509', 'GO:0000272', 'GO:0005515', 'GO:0004553']	['PF00404.21', 'PF04157.19', 'PF00036.35', 'PF12763.10', 'PF13202.9', 'PF13405.9', 'PF13499.9', 'PF13833.9', 'PF14658.9', 'PF10591.12', 'PF03672.16']	not assigned.annotated	4.11246	3.97863	FALSE	FALSE
CSA018046.1	/	/	/	['PF13246.9', 'PF00122.23', 'PF00702.29', 'PF08282.15', 'PF16212.8', 'PF16209.8']	Enzyme classification.EC_3 hydrolases.EC_3.6 hydrolase acting on acid anhydride	10.7134	0.693479	TRUE	FALSE
CSA036755.1	/	/	/	['PF02977.18', 'PF03330.21']	not assigned.annotated	136.27	1.39656	TRUE	FALSE
CSA034636.1	/	K18670	['GO:0005524', 'GO:0004672', 'GO:0006468']	['PF03109.19', 'PF01636.26', 'PF01633.23', 'PF06293.17', 'PF06222.14', 'PF00069.28', 'PF17667.4', 'PF07714.20', 'PF01163.25']	Enzyme classification.EC_2 transferases.EC_2.7 transferase transferring phosphorus-containing group	5.58046	0.373133	TRUE	FALSE
CSA034637.1	/	/	/	/	Multi-process regulation.TOR (Target Of Rapamycin) signalling.protein kinase *(YAK1)	9.51637	0.419049	FALSE	TRUE
CSA034638.1	/	/	/	/	not assigned.annotated	12.9616	0.365335	FALSE	TRUE
CSA034639.1	/	/	/	/	not assigned.not annotated	3.48808	0.688591	FALSE	TRUE
CSA035484.1	/	K00615	['GO:0008661', 'GO:0016114', 'GO:0016052', 'GO:0005509', 'GO:0004556']	['PF09260.14', 'PF08862.13', 'PF13978.9', 'PF13292.9', 'PF03036.19', 'PF13407.9', 'PF02780.23', 'PF02779.27']	Enzyme classification.EC_2 transferases.EC_2.2 transferase transferring aldehyde or ketonic group	3.9321	0.449646	FALSE	FALSE
CSA026502.1	/	/	/	['PF03171.23']	Enzyme classification.EC_1 oxidoreductases.EC_1.14 oxidoreductase acting on paired donor with incorporation or reduction of molecular oxygen	0.212925	3.60141	FALSE	FALSE
CSA018723.1	/	K23741	['GO:0005509', 'GO:0004571', 'GO:0016020']	['PF01532.23']	Enzyme classification.EC_3 hydrolases.EC_3.2 glycosylase	1.64251	0.597644	TRUE	FALSE
CSA018724.1	/	/	['GO:0006811', 'GO:0055085', 'GO:0005216', 'GO:0016020']	['PF00520.34']	not assigned.annotated	10.5313	1.25898	FALSE	FALSE
CSA007394.1	/	/	['GO:0016758', 'GO:0005975', 'GO:0008194', 'GO:0030259']	['PF03033.23', 'PF13528.9', 'PF13692.9', 'PF04101.19', 'PF00201.21']	Enzyme classification.EC_2 transferases.EC_2.4 glycosyltransferase	2.63876	0.918635	TRUE	FALSE
CSA002725.1	/	/	['GO:0005524', 'GO:0004672', 'GO:0006468']	['PF01636.26', 'PF01633.23', 'PF00069.28', 'PF07714.20', 'PF10140.12']	Enzyme classification.EC_2 transferases.EC_2.7 transferase transferring phosphorus-containing group	0.0379337	2.63655	TRUE	FALSE
CSA032623.1	/	/	['GO:0061630', 'GO:0046872', 'GO:0008270', 'GO:0031145', 'GO:0097602', 'GO:0005680']	['PF12773.10', 'PF11793.11', 'PF00628.32', 'PF14447.9', 'PF12906.10', 'PF12861.10', 'PF17122.8', 'PF00097.28', 'PF13923.9', 'PF13920.9', 'PF15227.9', 'PF11789.11', 'PF12678.10', 'PF08746.14', 'PF17123.8', 'PF17120.8', 'PF13639.9', 'PF14570.9', 'PF14634.9', 'PF14835.9', 'PF13445.9']	Protein homeostasis.ubiquitin-proteasome system.ubiquitin-fold protein conjugation.RING E3 ubiquitin ligase activities.RING-H2-class.ATL-subclass E3 ubiquitin ligase	27.6782	1.85029	FALSE	FALSE
CSA003149.1	/	K25006	['GO:0003723']	['PF05172.16', 'PF14605.9', 'PF14703.9', 'PF00076.25', 'PF16367.8']	not assigned.annotated	8.66795	1.04978	TRUE	FALSE
CSA008099.1	/	/	['GO:0061630', 'GO:0046872', 'GO:0008270', 'GO:0031145', 'GO:0097602', 'GO:0005680']	['PF09967.12', 'PF00628.32', 'PF00092.31', 'PF14624.9', 'PF13519.9', 'PF13768.9', 'PF05762.17', 'PF12861.10', 'PF00097.28', 'PF13923.9', 'PF13920.9', 'PF13832.9', 'PF12678.10', 'PF08746.14', 'PF17123.8', 'PF17120.8', 'PF13639.9', 'PF14570.9', 'PF14634.9', 'PF13445.9', 'PF14569.9']	not assigned.annotated	30.044	0.655063	TRUE	FALSE
CSA008100.1	/	/	/	['PF12734.10']	not assigned.not annotated	11.3855	0.663496	FALSE	FALSE
CSA008101.1	/	K05391	['GO:0055085', 'GO:0005515', 'GO:0016020', 'GO:0006811', 'GO:0005216']	['PF00027.32', 'PF20135.2', 'PF00520.34', 'PF00612.30']	Solute transport.channels.VIC superfamily.cyclic nucleotide-gated cation channel *(CNGC)	10.9165	0.542649	TRUE	FALSE
CSA002106.1	/	/	['GO:0003676']	['PF08699.13', 'PF16486.8', 'PF16574.8', 'PF02171.20']	not assigned.annotated	0.232183	1.24326	FALSE	FALSE
CSA002107.1	/	/	/	['PF16486.8', 'PF01399.30']	not assigned.annotated	0.323497	0.66608	FALSE	FALSE
CSA004365.1	MYB	K09422	/	['PF00249.34', 'PF13921.9']	RNA biosynthesis.transcriptional regulation.MYB transcription factor superfamily.R2R3-MYB transcription factor family.subgroup-19/20 transcription factor	4.69322	1.66555	TRUE	FALSE
CSA012205.1	/	/	/	/	not assigned.annotated	0.0744727	7.68115	FALSE	FALSE
CSA012206.1	/	/	/	/	not assigned.annotated	0.0164561	7.68115	FALSE	FALSE
CSA006205.1	/	/	['GO:0006412', 'GO:0003735', 'GO:0005840', 'GO:0017025']	['PF01667.20', 'PF00382.22', 'PF08271.15']	not assigned.annotated	1.02021	0.32448	TRUE	FALSE
CSA006206.1	/	/	/	/	not assigned.not annotated	5.35914	1.04474	FALSE	FALSE
CSA006207.1	/	/	/	/	not assigned.annotated	0.32324	0.847804	FALSE	FALSE
CSA006208.1	/	/	['GO:0019058', 'GO:0005576', 'GO:0004190', 'GO:0006508']	['PF18980.3', 'PF05851.14', 'PF13873.9', 'PF07425.14', 'PF03539.17']	not assigned.annotated	1.2177	0.380342	FALSE	FALSE
CSA036561.1	/	K02437	/	['PF00364.25', 'PF01597.22', 'PF13375.9']	Photosynthesis.photorespiration.glycine decarboxylase complex.lipoamide-containing component *(H-protein)	150.483	0.647032	TRUE	FALSE
CSA036562.1	/	/	/	/	not assigned.annotated	46.9035	0.404207	FALSE	FALSE
CSA031821.1	/	/	/	/	not assigned.not annotated	1.58485	1.08743	FALSE	FALSE
CSA018227.1	/	/	['GO:0005524', 'GO:0140662']	['PF00012.23']	not assigned.annotated	1.62673	0.847199	FALSE	FALSE
CSA018228.1	/	/	['GO:0005524', 'GO:0140662', 'GO:0016052', 'GO:0005509', 'GO:0004556']	['PF09260.14', 'PF11797.11', 'PF00012.23']	not assigned.annotated	2.76173	0.838289	FALSE	FALSE
CSA018229.1	/	/	['GO:0005524', 'GO:0140662']	['PF00012.23']	not assigned.annotated	5.53726	0.841642	FALSE	FALSE
CSA018230.1	/	/	['GO:0016301', 'GO:0140662', 'GO:0005524', 'GO:0005975']	['PF00022.22', 'PF02782.19', 'PF00012.23', 'PF11104.11']	not assigned.annotated	2.04415	0.601981	FALSE	FALSE
CSA025307.1	/	K00793	/	['PF00677.20']	Coenzyme metabolism.FMN/FAD biosynthesis.riboflavin synthase *(RibC)	18.3663	0.368966	TRUE	FALSE
CSA006026.1	/	/	/	['PF10551.12']	not assigned.annotated	0.00260406	7.68115	FALSE	FALSE
CSA006027.1	TUB	K19600	/	['PF12043.11', 'PF01167.21']	RNA biosynthesis.transcriptional regulation.TUB-type transcription factor	3.92842	0.325625	TRUE	FALSE
CSA006028.1	/	/	['GO:0005515']	['PF00646.36', 'PF12937.10']	RNA biosynthesis.transcriptional regulation.TUB-type transcription factor	5.67585	0.543086	FALSE	FALSE
CSA035864.1	/	K08235	['GO:0006073', 'GO:0004553', 'GO:0005618', 'GO:0005975', 'GO:0016762', 'GO:0048046']	['PF00722.24', 'PF06955.15']	Enzyme classification.EC_2 transferases.EC_2.4 glycosyltransferase	973.612	3.61609	TRUE	FALSE
CSA035865.1	/	K10606	['GO:0005515', 'GO:0000002', 'GO:0043176', 'GO:0008270', 'GO:0030682']	['PF11793.11', 'PF18890.3', 'PF18891.3', 'PF17053.8', 'PF02098.19', 'PF05773.25', 'PF13771.9', 'PF13832.9', 'PF12678.10', 'PF13639.9']	not assigned.annotated	3.15433	0.483381	TRUE	FALSE
CSA022451.1	/	/	/	/	not assigned.annotated	13.9105	0.49512	FALSE	TRUE
CSA022452.1	/	K20102	['GO:0003723']	['PF15967.8', 'PF04146.18']	RNA processing.RNA modification.RNA methylation.mRNA methylation.N6-methyladenosine methylation reading.methylation reader *(ECT)	10.8712	0.436144	TRUE	FALSE
CSA028587.1	/	/	['GO:0003924', 'GO:0005525']	['PF00025.24', 'PF00071.25', 'PF08477.16']	not assigned.annotated	0.843981	0.990497	FALSE	FALSE
CSA017112.1	/	/	['GO:0006629', 'GO:0008374']	['PF02450.18']	not assigned.annotated	1.09559	0.956176	FALSE	FALSE
CSA017113.1	/	/	['GO:0006629', 'GO:0008374', 'GO:0016788']	['PF00561.23', 'PF12697.10', 'PF11288.11', 'PF05057.17', 'PF12146.11', 'PF02450.18', 'PF07819.16', 'PF14035.9']	Enzyme classification.EC_2 transferases.EC_2.3 acyltransferase	15.4907	0.732776	TRUE	FALSE
CSA011112.1	/	/	/	['PF00113.25']	not assigned.annotated	5.87705	0.628931	FALSE	FALSE
CSA011113.1	/	/	/	['PF12734.10']	not assigned.annotated	3.34235	1.17101	FALSE	FALSE
CSA001683.1	/	/	['GO:0008514', 'GO:0004866', 'GO:0015711', 'GO:0016020']	['PF03390.18', 'PF00197.21']	Protein homeostasis.proteolysis.protease inhibitor activities.Kunitz protease inhibitor	93.932	1.88638	TRUE	FALSE
CSA034160.1	/	/	/	/	not assigned.not annotated	0.864351	1.68358	FALSE	FALSE
CSA035736.1	/	K03139	/	['PF09734.12', 'PF02270.18', 'PF17683.4']	RNA biosynthesis.RNA polymerase II-dependent transcription.transcription initiation.TFIIf basal transcription factor heterodimer.subunit beta	7.59697	0.483195	TRUE	FALSE
CSA033587.1	/	/	['GO:0016020']	['PF03248.16']	Vesicle trafficking.retrograde trafficking.protein cargo receptor activities.membrane protein cargo receptor *(RER1)	63.6102	0.431092	FALSE	FALSE
CSA033588.1	/	K14857	['GO:0005634', 'GO:0008168', 'GO:0006364']	['PF02520.20', 'PF13373.9', 'PF08200.14', 'PF07780.15']	not assigned.annotated	12.5411	0.441711	TRUE	FALSE
CSA033589.1	/	/	['GO:0016272', 'GO:0016020', 'GO:0051082', 'GO:0019028', 'GO:0006457']	['PF05073.15', 'PF09969.12', 'PF20128.2', 'PF05263.14', 'PF13864.9', 'PF01920.23', 'PF05478.14', 'PF05739.22', 'PF00957.24', 'PF00804.28']	Vesicle trafficking.multi-pathway trafficking regulation.target membrane fusion.SNARE membrane fusion complexes.Qa-type SNARE components.SYP1-group component	5.98798	1.11518	TRUE	FALSE
CSA033590.1	/	K05909	['GO:0005507', 'GO:0016491']	['PF00394.25', 'PF07731.17', 'PF07732.18']	Enzyme classification.EC_1 oxidoreductases.EC_1.10 oxidoreductase acting on diphenol or related substance as donor	4.64618	0.754119	TRUE	FALSE
CSA030538.1	/	/	/	['PF10250.12']	not assigned.annotated	12.1245	1.10914	TRUE	FALSE
CSA030539.1	/	K02303	['GO:0008168']	['PF00590.23']	Coenzyme metabolism.tetrapyrrole biosynthesis.siroheme biosynthesis.uroporphyrinogen III methyltransferase *(UPM)	4.25294	0.56175	TRUE	FALSE
CSA008981.1	/	/	/	['PF07814.16']	not assigned.annotated	0		FALSE	FALSE
CSA034290.1	/	/	['GO:0004488']	['PF02423.18', 'PF09099.13', 'PF00763.26', 'PF02882.22']	Enzyme classification.EC_3 hydrolases.EC_3.5 hydrolase acting on carbon-nitrogen bond, other than peptide bond	13.2859	0.341959	TRUE	FALSE
CSA034291.1	/	/	['GO:0005515']	['PF11998.11', 'PF00515.31', 'PF13374.9', 'PF13414.9', 'PF13424.9', 'PF13428.9', 'PF13432.9', 'PF14559.9', 'PF07719.20', 'PF13174.9', 'PF13176.9', 'PF13181.9', 'PF13371.9']	Photosynthesis.photophosphorylation.photosystem II.assembly.assembly factor *(LPA1)	10.4721	0.696594	TRUE	FALSE
CSA034292.1	/	/	['GO:0006412', 'GO:0003735', 'GO:0005840']	['PF01249.21']	Protein biosynthesis.ribosome biogenesis.small ribosomal subunit (SSU).SSU proteome.component *(eS21)	362.791	0.464874	TRUE	FALSE
CSA001922.1	/	K12132	['GO:0005524', 'GO:0004672', 'GO:0006468']	['PF03109.19', 'PF01636.26', 'PF13928.9', 'PF11721.11', 'PF12819.10', 'PF00069.28', 'PF07714.20']	Enzyme classification.EC_2 transferases.EC_2.7 transferase transferring phosphorus-containing group	1.47617	1.13914	TRUE	FALSE
CSA016713.1	/	/	['GO:0016020']	['PF04657.16', 'PF01940.19', 'PF16082.8']	not assigned.annotated	6.28395	0.389206	TRUE	FALSE
CSA016714.1	/	/	/	['PF14111.9']	not assigned.annotated	0.497233	0.880142	TRUE	FALSE
CSA016715.1	/	/	['GO:0000159', 'GO:0019888', 'GO:0007165']	['PF01603.23', 'PF19379.2']	Protein modification.phosphorylation.protein serine/threonine phosphatase superfamily.PPP Fe-Zn-dependent phosphatase families.PP2A-class phosphatase complexes.regulatory component B1	8.95782	0.556776	TRUE	FALSE
CSA016716.1	/	/	['GO:0016020']	['PF01940.19']	not assigned.annotated	7.3269	0.498724	FALSE	TRUE
CSA008566.1	/	K08176	['GO:0055085', 'GO:0016020', 'GO:0004190', 'GO:0030436', 'GO:0022857', 'GO:0006508']	['PF07690.19', 'PF03137.23', 'PF04191.16', 'PF03419.16', 'PF00083.27']	Nutrient uptake.phosphorus assimilation.phosphate uptake.phosphate transporter *(PHT1)	17.2372	3.17014	TRUE	FALSE
CSA008567.1	/	K08176	['GO:0055085', 'GO:0022857', 'GO:0016020']	['PF07690.19', 'PF00083.27']	Nutrient uptake.phosphorus assimilation.phosphate uptake.phosphate transporter *(PHT1)	4.79569	2.94264	TRUE	FALSE
CSA008568.1	/	K05765	['GO:0003779']	['PF00241.23', 'PF10857.11', 'PF05580.15']	Cytoskeleton organisation.microfilament network.actin polymerisation.actin-depolymerizing factor *(ADF)	72.2794	0.424797	TRUE	FALSE
CSA025361.1	/	/	['GO:0055085', 'GO:0022857', 'GO:0016020']	['PF00083.27']	not assigned.annotated	0		FALSE	FALSE
CSA031849.1	/	/	['GO:0005886', 'GO:0016020']	['PF11833.11', 'PF01519.19', 'PF14235.9', 'PF06305.14', 'PF00335.23', 'PF10779.12']	not assigned.annotated	9.61227	0.606831	FALSE	FALSE
CSA031850.1	/	/	['GO:0006629']	['PF00561.23', 'PF04083.19', 'PF12146.11']	not assigned.annotated	6.8944	0.562367	TRUE	FALSE
CSA007143.1	/	/	['GO:0009512', 'GO:0016020']	['PF03124.17', 'PF02529.18']	Nutrient uptake.phosphorus assimilation.phosphate uptake.phosphate transporter *(PHO1)	0.0893551	1.61227	FALSE	FALSE
CSA005681.1	B3-ARF	K14486	['GO:0009725', 'GO:0005634', 'GO:0006355', 'GO:0003677']	['PF06507.16', 'PF02362.24']	RNA biosynthesis.transcriptional regulation.B3 transcription factor superfamily.ARF-type transcription factor	8.91162	0.564789	TRUE	FALSE
CSA018436.1	/	/	/	['PF03109.19']	Protein modification.phosphorylation.ABC1 atypical protein kinase	1.82363	0.377511	TRUE	FALSE
CSA018437.1	/	/	/	/	not assigned.annotated	0.450911	2.85139	TRUE	FALSE
CSA018438.1	/	/	/	/	not assigned.annotated	0.207668	2.10168	FALSE	FALSE
CSA018439.1	/	/	['GO:0003824']	['PF03372.26']	not assigned.annotated	0.655303	1.30264	FALSE	TRUE
CSA018440.1	/	/	/	['PF03109.19', 'PF00078.30', 'PF13966.9']	Protein modification.phosphorylation.ABC1 atypical protein kinase	1.07393	0.420917	FALSE	FALSE
CSA018441.1	/	/	['GO:0006355']	['PF04504.17', 'PF12776.10', 'PF13837.9']	not assigned.annotated	0.0748642	2.4389	FALSE	FALSE
CSA017899.1	bHLH	/	['GO:0046983']	['PF00010.29']	RNA biosynthesis.transcriptional regulation.bHLH-type transcription factor	3.63762	0.832667	TRUE	FALSE
CSA017900.1	/	/	/	['PF09335.14']	not assigned.annotated	6.55581	0.5256	TRUE	FALSE
CSA021685.1	/	/	/	/	not assigned.annotated	2.78204	0.733719	FALSE	FALSE
CSA021686.1	/	/	/	['PF02374.18']	not assigned.annotated	1.88643	0.620228	FALSE	FALSE
CSA014306.1	/	K03327	['GO:0015297', 'GO:0042910', 'GO:0055085', 'GO:0016020']	['PF04404.15', 'PF01554.21']	Solute transport.carrier-mediated transport.MOP superfamily.MATE family.metabolite transporter *(DTX)	0.0330406	3.03681	FALSE	FALSE
CSA008182.1	/	/	/	['PF12021.11']	not assigned.annotated	4.48893	0.95433	FALSE	FALSE
CSA008183.1	/	/	/	['PF09436.13']	not assigned.annotated	5.26501	0.976427	FALSE	FALSE
CSA019535.1	/	/	/	['PF00026.26', 'PF14541.9', 'PF14543.9']	Plant reproduction.gametogenesis.male gametophyt.anther dehiscence.regulatory factor *(PCS1) of tapetal programmed cell death	17.5655	1.67277	FALSE	FALSE
CSA019536.1	/	/	/	/	not assigned.annotated	2.30722	0.681316	TRUE	FALSE
CSA019537.1	/	K14709	['GO:0055085', 'GO:0016020', 'GO:0004190', 'GO:0046873', 'GO:0030001', 'GO:0006508']	['PF01252.21', 'PF02535.25']	Solute transport.carrier-mediated transport.ZIP family.metal cation transporter *(ZIP)	9.93786	0.554817	TRUE	FALSE
CSA017377.1	/	/	['GO:0006952']	['PF00407.22', 'PF10604.12']	not assigned.annotated	0.764668	1.5239	FALSE	FALSE
CSA030811.1	/	K20472	/	['PF01217.23']	Vesicle trafficking.retrograde trafficking.Coat protein I (COPI) coatomer machinery.coat protein complex.cargo adaptor F-subcomplex.subunit zeta	21.6118	0.525261	TRUE	FALSE
CSA009407.1	/	K06324	['GO:0005507', 'GO:0016491']	['PF00394.25', 'PF07731.17', 'PF07732.18', 'PF00221.22']	Enzyme classification.EC_1 oxidoreductases.EC_1.10 oxidoreductase acting on diphenol or related substance as donor	3.52571	4.3573	FALSE	FALSE
CSA024734.1	/	K19042	/	['PF14447.9', 'PF17932.4', 'PF13920.9']	Protein homeostasis.ubiquitin-proteasome system.ubiquitin-fold protein conjugation.RING E3 ubiquitin ligase activities.RING-HC-class.E3 ubiquitin ligase *(BRG)	11.5103	0.611565	TRUE	FALSE
CSA001128.1	WRKY	/	['GO:0043565', 'GO:0006355', 'GO:0003700', 'GO:0006397', 'GO:0046660']	['PF01521.23', 'PF10533.12', 'PF06495.14', 'PF03106.18']	RNA biosynthesis.transcriptional regulation.WRKY transcription factor activity.WRKY-type transcription factor	7.60169	0.373988	TRUE	FALSE
CSA009424.1	/	/	/	['PF09344.13', 'PF19237.2', 'PF07219.16', 'PF01741.21', 'PF03911.19']	not assigned.annotated	0.456273	2.37545	FALSE	FALSE
CSA009425.1	/	K08856	['GO:0005524', 'GO:0004672', 'GO:0006468']	['PF03109.19', 'PF00069.28', 'PF07714.20']	Enzyme classification.EC_2 transferases.EC_2.7 transferase transferring phosphorus-containing group	10.4155	0.370248	TRUE	FALSE
CSA015668.1	/	/	/	/	not assigned.annotated	6.14331	0.537377	FALSE	FALSE
CSA025571.1	/	/	['GO:0010333', 'GO:0016829', 'GO:0000287']	['PF01397.24', 'PF03936.19']	Enzyme classification.EC_4 lyases.EC_4.2 carbon-oxygen lyase	82.0162	1.31093	FALSE	FALSE
CSA025572.1	/	/	['GO:0010333', 'GO:0016829', 'GO:0000287']	['PF07067.14', 'PF03936.19', 'PF19086.3']	Enzyme classification.EC_4 lyases.EC_4.2 carbon-oxygen lyase	18.92	1.31702	FALSE	FALSE
CSA036225.1	/	/	['GO:0019901']	['PF10186.12', 'PF14173.9', 'PF04977.18', 'PF17092.8', 'PF15898.8', 'PF11050.11']	not assigned.annotated	0.700495	0.656798	FALSE	FALSE
CSA030881.1	/	/	/	/	not assigned.not annotated	7.8471	0.822479	FALSE	FALSE
CSA026000.1	/	K00699	['GO:0016758', 'GO:0005975', 'GO:0008194', 'GO:0030259']	['PF03033.23', 'PF13528.9', 'PF04101.19', 'PF00201.21']	Enzyme classification.EC_2 transferases.EC_2.4 glycosyltransferase	0.580764	1.0484	TRUE	FALSE
CSA033424.1	/	/	['GO:0015886', 'GO:1902600', 'GO:0033177', 'GO:0015232', 'GO:0015078']	['PF00137.24', 'PF15103.9', 'PF16954.8']	Solute transport.primary active transport.V-type ATPase complex.membrane V0 subcomplex.subunit c	5.27286	0.773385	TRUE	FALSE
CSA023001.1	/	K09875	['GO:0055085', 'GO:0015267', 'GO:0016020']	['PF00230.23']	Solute transport.channels.MIP family.small basic intrinsic protein *(SIP)	6.73467	0.697813	FALSE	FALSE
CSA020865.1	MYB	/	['GO:0006338', 'GO:0005634', 'GO:0003677']	['PF00249.34', 'PF08914.14', 'PF13921.9', 'PF15963.8', 'PF09111.13']	RNA biosynthesis.transcriptional regulation.MYB transcription factor superfamily.R2R3-MYB transcription factor family.subgroup-2 transcription factor	7.30058	2.05225	TRUE	FALSE
CSA003612.1	/	/	/	['PF03171.23']	Enzyme classification.EC_1 oxidoreductases.EC_1.14 oxidoreductase acting on paired donor with incorporation or reduction of molecular oxygen	0.0834824	1.49208	FALSE	FALSE
CSA003613.1	/	/	['GO:0009427', 'GO:0003677', 'GO:0071973', 'GO:0046872', 'GO:0003774', 'GO:0006412', 'GO:0006355', 'GO:0003700', 'GO:0005840', 'GO:0003735']	['PF13148.9', 'PF00527.21', 'PF02107.19', 'PF00403.29', 'PF00935.22', 'PF15643.9', 'PF10367.12']	not assigned.annotated	24.2538	2.25733	TRUE	FALSE
CSA003614.1	/	/	['GO:0046872']	['PF00403.29']	not assigned.annotated	6.65364	1.3194	FALSE	FALSE
CSA003505.1	/	/	['GO:0008270']	['PF14432.9', 'PF20431.1', 'PF01535.23', 'PF12854.10', 'PF13041.9', 'PF13812.9', 'PF17177.7', 'PF13428.9']	not assigned.annotated	0.420463	0.681845	TRUE	FALSE
CSA035683.1	/	/	/	/	RNA biosynthesis.transcriptional regulation.transcriptional repression.PPD-KIX repressor complex.component *(KIX)	4.9353	1.16035	FALSE	FALSE
CSA035684.1	/	/	/	/	not assigned.annotated	3.79559	1.33278	TRUE	FALSE
CSA035685.1	/	/	/	['PF10358.12']	not assigned.annotated	21.6756	1.92925	TRUE	FALSE
CSA005340.1	/	/	/	['PF13380.9', 'PF08646.13']	not assigned.annotated	3.21118	0.759649	FALSE	FALSE
CSA005341.1	/	/	/	['PF02721.17', 'PF16900.8']	not assigned.annotated	8.02788	0.960238	FALSE	FALSE
CSA017983.1	/	/	['GO:0035091']	['PF08628.15', 'PF00787.27', 'PF02194.18']	not assigned.annotated	2.72566	0.583583	TRUE	FALSE
CSA017984.1	/	/	/	['PF08628.15']	not assigned.annotated	4.92943	0.477269	FALSE	FALSE
CSA017985.1	/	K11273	['GO:0016787', 'GO:0005524', 'GO:0140658', 'GO:0003677', 'GO:0016818', 'GO:0003676', 'GO:0006139', 'GO:0003678', 'GO:0004386']	['PF13086.9', 'PF13481.9', 'PF00270.32', 'PF06733.18', 'PF13307.9', 'PF02562.19', 'PF04851.18', 'PF00176.26']	not assigned.annotated	0.497616	0.986759	FALSE	FALSE
