## Supplementary material for "Comparative transcriptome database for *Camellia sinensis* reveals genes important for flavonoid synthesis in tea plants": Table S3. Annotation information for 13 Camellia sinensis cultivars genes. (part 99 of 118)

### Sheet: TableS3_K (continued)
Gene	ITAK	KEGG	GO	Pfam	Mapman	SD	CV	Conserved	Cultivar-specific
CSA032321.1	/	K20221	['GO:0005515', 'GO:0031267', 'GO:0006886', 'GO:0032040', 'GO:0004674']	['PF12348.11', 'PF12717.10', 'PF04118.17', 'PF11865.11', 'PF13251.9', 'PF19282.2', 'PF04900.15', 'PF02985.25', 'PF13646.9', 'PF13513.9', 'PF03130.19', 'PF03810.22', 'PF05004.16', 'PF18829.4', 'PF12460.11', 'PF14500.9', 'PF10274.12', 'PF05233.16', 'PF08167.15', 'PF10363.12', 'PF20206.1', 'PF10521.12', 'PF08064.16', 'PF12755.10', 'PF08389.15']	Protein translocation.nucleus.nucleocytoplasmic transport.nuclear transport receptor activities.import karyopherin *(IMB4)	2.62739	0.374618	FALSE	FALSE
CSA032322.1	/	/	/	['PF01571.24', 'PF08669.14']	Coenzyme metabolism.iron-sulfur cluster assembly machinery.plastidial SUF system.transfer phase.assembly factor *(IBA57.2)	6.40222	0.460329	FALSE	FALSE
CSA032323.1	/	K09519	/	['PF00226.34', 'PF01556.21']	not assigned.annotated	1.09508	2.50377	TRUE	FALSE
CSA010285.1	/	/	['GO:0006508', 'GO:0008234']	['PF17522.5', 'PF02902.22']	not assigned.annotated	0.920952	0.678108	FALSE	FALSE
CSA013473.1	/	/	['GO:0004803', 'GO:0006313', 'GO:0003677']	['PF03108.18', 'PF10551.12', 'PF00872.21']	not assigned.annotated	0.324959	1.09564	FALSE	FALSE
CSA013474.1	MYB-related	/	['GO:0006338', 'GO:0005634', 'GO:0003677']	['PF00249.34', 'PF13921.9', 'PF09111.13']	not assigned.annotated	46.5697	1.10405	FALSE	FALSE
CSA025140.1	/	K00901	['GO:0007205', 'GO:0004143', 'GO:0016301']	['PF00130.25', 'PF00609.22', 'PF00781.27']	Lipid metabolism.glycerolipid metabolism.phosphatidate biosynthesis.diacylglycerol kinase	16.4061	1.26244	TRUE	FALSE
CSA008535.1	/	/	['GO:0005524', 'GO:0004672', 'GO:0006468', 'GO:0048544', 'GO:0004674']	['PF03109.19', 'PF01636.26', 'PF01453.27', 'PF11883.11', 'PF12330.11', 'PF08276.14', 'PF00069.28', 'PF17667.4', 'PF07714.20', 'PF00954.23']	Enzyme classification.EC_2 transferases.EC_2.7 transferase transferring phosphorus-containing group	2.36389	0.535114	FALSE	FALSE
CSA023693.1	/	/	['GO:0005515']	['PF10037.12', 'PF01535.23', 'PF12854.10', 'PF13041.9', 'PF13812.9', 'PF17177.7', 'PF07719.20', 'PF13176.9']	not assigned.annotated	0.00580523	7.68115	FALSE	FALSE
CSA033687.1	/	/	/	/	not assigned.annotated	0.932682	0.972777	FALSE	TRUE
CSA033688.1	/	/	/	['PF03031.21', 'PF12067.11', 'PF08351.14']	not assigned.annotated	1.08044	1.34329	FALSE	FALSE
CSA028154.1	/	/	['GO:0005524', 'GO:0016887']	['PF00004.32']	not assigned.annotated	0.026587	6.45067	FALSE	TRUE
CSA021518.1	MYB-related	/	/	['PF05182.16', 'PF00249.34', 'PF13921.9', 'PF15963.8']	not assigned.annotated	18.6511	2.91627	TRUE	FALSE
CSA020541.1	/	/	/	/	not assigned.annotated	0.603178	0.647628	FALSE	FALSE
CSA012247.1	/	/	/	['PF04520.16']	not assigned.annotated	10.1017	1.29169	TRUE	FALSE
CSA012248.1	/	/	['GO:0006508', 'GO:0048193', 'GO:0016020', 'GO:0008236']	['PF17766.4', 'PF05922.19', 'PF02225.25', 'PF00082.25', 'PF09177.14']	Protein homeostasis.proteolysis.serine-type peptidase activities.Subtilisin-type protease activities.protease *(SBT5)	1.31267	1.93536	TRUE	FALSE
CSA017851.1	/	/	['GO:0005524', 'GO:0004672', 'GO:0006468', 'GO:0004674']	['PF11883.11', 'PF00069.28', 'PF07714.20']	Enzyme classification.EC_2 transferases.EC_2.7 transferase transferring phosphorus-containing group	2.0944	1.48536	FALSE	FALSE
CSA009946.1	/	K16743	['GO:0005515']	['PF00514.26', 'PF08216.14', 'PF00612.30']	not assigned.annotated	9.85981	1.02148	FALSE	FALSE
CSA011358.1	/	K09590	['GO:0020037', 'GO:0004497', 'GO:0016705', 'GO:0005506']	['PF00067.25']	Enzyme classification.EC_1 oxidoreductases.EC_1.14 oxidoreductase acting on paired donor with incorporation or reduction of molecular oxygen	8.69087	0.664	TRUE	FALSE
CSA014547.1	/	K01689	/	['PF00113.25', 'PF03952.19']	Enzyme classification.EC_4 lyases.EC_4.2 carbon-oxygen lyase	9.43352	0.483771	TRUE	FALSE
CSA014548.1	/	K23953	['GO:0016702']	['PF07847.15']	Protein homeostasis.ubiquitin-proteasome system.N-degron pathways.Arg/N-degron pathway.N-terminal modification.cysteine oxidase *(PCO)	10.4371	0.553412	TRUE	FALSE
CSA014549.1	/	/	/	['PF17564.5', 'PF10500.12']	not assigned.annotated	12.4982	0.556022	FALSE	FALSE
CSA016773.1	/	/	/	/	not assigned.not annotated	3.09702	3.59828	FALSE	TRUE
CSA020685.1	HB-KNOX	/	['GO:0005634', 'GO:0006355', 'GO:0003677']	['PF03789.16', 'PF05920.14', 'PF00046.32', 'PF03790.16', 'PF03791.16']	RNA biosynthesis.transcriptional regulation.Homeobox transcription factor superfamily.KNOX-type transcription factor	5.11214	1.81695	TRUE	FALSE
CSA020686.1	/	/	['GO:0005524', 'GO:0004672', 'GO:0016020', 'GO:0006468', 'GO:0005173', 'GO:0007155']	['PF03109.19', 'PF19483.2', 'PF17870.4', 'PF00069.28', 'PF17667.4', 'PF07714.20', 'PF12072.11', 'PF02404.18', 'PF01657.20']	Enzyme classification.EC_2 transferases.EC_2.7 transferase transferring phosphorus-containing group	2.23029	0.708396	TRUE	FALSE
CSA020737.1	BBR-BPC	/	/	['PF06217.15']	RNA biosynthesis.transcriptional regulation.BBR/BPC-type transcription factor	6.43249	0.459032	TRUE	FALSE
CSA020738.1	/	/	['GO:0005524', 'GO:0016301']	['PF18525.4', 'PF19408.2', 'PF00485.21']	Enzyme classification.EC_2 transferases.EC_2.7 transferase transferring phosphorus-containing group	35.9162	0.565728	TRUE	FALSE
CSA020739.1	/	K19995	['GO:0015031', 'GO:0016020', 'GO:0016409']	['PF01529.23', 'PF14012.9', 'PF04144.16']	Vesicle trafficking.exocytic trafficking.exocytosis regulation.regulatory protein *(SCAMP)	11.1394	0.264635	TRUE	FALSE
CSA031721.1	/	K00699	['GO:0008194']	['PF07249.15', 'PF00201.21']	Enzyme classification.EC_2 transferases.EC_2.4 glycosyltransferase	1.07526	1.07801	FALSE	FALSE
CSA029656.1	/	K11271	['GO:0031390', 'GO:0007064']	['PF09724.12', 'PF19955.2']	not assigned.annotated	0.950279	0.940734	TRUE	FALSE
CSA031594.1	/	/	['GO:0005680']	['PF05839.14']	not assigned.annotated	1.81821	0.917708	FALSE	FALSE
CSA011469.1	/	/	/	['PF03031.21']	Protein modification.phosphorylation.protein aspartate phosphatase superfamily.FCP phosphatase families.subcluster B phosphatase	11.2098	0.733193	TRUE	FALSE
CSA011470.1	/	/	/	/	not assigned.not annotated	3.96039	1.70999	FALSE	TRUE
CSA007533.1	/	/	/	['PF01370.24', 'PF16363.8']	Carbohydrate metabolism.nucleotide sugar biosynthesis.UDP-D-xylose biosynthesis.UDP-D-glucuronic acid decarboxylase	56.3566	1.03904	FALSE	FALSE
CSA023432.1	MYB	/	['GO:1904868', 'GO:0070034', 'GO:0016020', 'GO:0003723']	['PF05383.20', 'PF00249.34', 'PF13921.9', 'PF15963.8', 'PF00076.25', 'PF08777.14', 'PF01925.22', 'PF19977.2']	Solute transport.carrier-mediated transport.TOC superfamily.transport protein *(TSUP)	3.71468	0.463875	TRUE	FALSE
CSA010735.1	/	/	['GO:0005975', 'GO:0004650']	['PF13229.9', 'PF00295.20', 'PF12708.10']	Enzyme classification.EC_3 hydrolases.EC_3.2 glycosylase	5.21566	0.410036	FALSE	FALSE
CSA005857.1	/	K09864	['GO:0055085', 'GO:0015267', 'GO:0016020']	['PF17336.5', 'PF00230.23']	Solute transport.channels.MIP family.plasma membrane intrinsic protein *(PIP)	5.1429	1.16514	TRUE	FALSE
CSA005858.1	/	/	/	['PF08167.15']	DNA damage response.homologous recombination repair (HR).BRCC regulatory holo-complex.BRCA1-A deubiquitination complex.component *(ABRAXAS)	6.78537	0.737878	FALSE	FALSE
CSA011160.1	C3H	/	['GO:0007275', 'GO:0030178', 'GO:0046872', 'GO:0005576']	['PF04706.15', 'PF16131.8', 'PF00642.27', 'PF14608.9', 'PF15663.8', 'PF18044.4', 'PF18345.4']	Plant reproduction.flowering.flowering modulation.FRI-C transcription effector complex.component *(FES1)	1.82713	1.12409	TRUE	FALSE
CSA004380.1	/	/	/	/	not assigned.annotated	16.1339	1.76879	FALSE	FALSE
CSA024445.1	/	K13179	['GO:0005524', 'GO:0016818', 'GO:0003676', 'GO:0006139', 'GO:0004386']	['PF00271.34', 'PF13307.9']	not assigned.annotated	6.79823	0.612155	TRUE	FALSE
CSA024446.1	/	/	/	['PF00948.24']	not assigned.not annotated	0.884723	1.39332	FALSE	FALSE
CSA033306.1	/	K07304	['GO:0008113']	['PF01625.24']	Enzyme classification.EC_1 oxidoreductases.EC_1.8 oxidoreductase acting on sulfur group of donor	18.6832	0.548623	TRUE	FALSE
CSA033307.1	/	/	/	['PF00248.24']	not assigned.annotated	18.4066	0.732787	TRUE	FALSE
CSA035497.1	/	/	/	/	not assigned.not annotated	17.0169	1.2198	FALSE	FALSE
CSA029700.1	/	/	['GO:0005975', 'GO:0030246', 'GO:0009341', 'GO:0004565']	['PF13364.9', 'PF02140.21', 'PF17834.4', 'PF01301.22', 'PF02449.18']	Enzyme classification.EC_3 hydrolases.EC_3.2 glycosylase	13.3506	0.877357	TRUE	FALSE
CSA030617.1	/	K22827	['GO:0005509', 'GO:0005515']	['PF00036.35', 'PF12763.10', 'PF13202.9', 'PF13405.9', 'PF13499.9', 'PF13833.9', 'PF10591.12']	Solute transport.channels.MCU calcium uniporter complex.regulatory component *(MICU)	0.746544	3.95772	TRUE	FALSE
CSA007354.1	/	/	/	/	not assigned.not annotated	9.88837	0.886591	FALSE	FALSE
CSA007355.1	/	K12813	['GO:0005524', 'GO:0005525', 'GO:0003676', 'GO:0140664', 'GO:0006397', 'GO:0006614', 'GO:0004386']	['PF13191.9', 'PF13245.9', 'PF13401.9', 'PF13476.9', 'PF13555.9', 'PF13604.9', 'PF00270.32', 'PF07652.17', 'PF04408.26', 'PF00271.34', 'PF05127.17', 'PF07717.19', 'PF01480.20', 'PF00448.25', 'PF00437.23']	RNA processing.pre-RNA splicing.MAC/NTC spliceosome-associated complex.core components.RNA helicase component *(MAC15/Prp2)	1.9723	0.496811	FALSE	FALSE
CSA036907.1	/	/	['GO:0051258', 'GO:0019867', 'GO:0031514', 'GO:0051082', 'GO:0019028', 'GO:0043093', 'GO:0005741', 'GO:0048870', 'GO:0031122', 'GO:0019905', 'GO:0043565', 'GO:0006357', 'GO:0005102', 'GO:0006260', 'GO:0016592', 'GO:0048193', 'GO:0008053', 'GO:0019069', 'GO:0006606', 'GO:0005815', 'GO:0005737', 'GO:0005577', 'GO:0016020', 'GO:0005198', 'GO:0016192', 'GO:0030168', 'GO:0019031', 'GO:0008017', 'GO:0003712', 'GO:0006886', 'GO:0090529', 'GO:0042803', 'GO:0070840', 'GO:0008134', 'GO:0003924', 'GO:0006355']	['PF13166.9', 'PF11559.11', 'PF17675.4', 'PF10186.12', 'PF05791.14', 'PF04513.15', 'PF10046.12', 'PF08647.14', 'PF16516.8', 'PF10473.12', 'PF10234.12', 'PF07989.14', 'PF04977.18', 'PF08781.13', 'PF07028.14', 'PF07889.15', 'PF10224.12', 'PF11932.11', 'PF13863.9', 'PF14362.9', 'PF00769.22', 'PF20492.1', 'PF03961.16', 'PF06818.18', 'PF08702.13', 'PF00038.24', 'PF14282.9', 'PF05911.14', 'PF04799.16', 'PF13851.9', 'PF02183.21', 'PF16515.8', 'PF05622.15', 'PF16471.8', 'PF14662.9', 'PF15294.9', 'PF04728.16', 'PF04899.15', 'PF07544.16', 'PF17956.4', 'PF08537.13', 'PF18595.4', 'PF03938.17', 'PF06810.14', 'PF15035.9', 'PF02403.25', 'PF08286.14', 'PF11544.11', 'PF08317.14', 'PF05030.15', 'PF09177.14', 'PF09728.12', 'PF12329.11', 'PF12325.11', 'PF07926.15', 'PF08581.13', 'PF06785.14', 'PF15136.9', 'PF04871.16', 'PF06013.15', 'PF06156.16', 'PF06005.15']	not assigned.annotated	8.30792	0.398031	FALSE	FALSE
CSA020990.1	/	/	/	['PF16483.8', 'PF00314.20']	not assigned.annotated	101.885	0.908905	TRUE	FALSE
CSA000120.1	/	/	/	['PF17605.5']	not assigned.not annotated	21.5008	1.28315	FALSE	TRUE
CSA019603.1	/	/	/	/	not assigned.annotated	37.3199	0.992691	FALSE	FALSE
CSA001963.1	/	K01076	['GO:0016787', 'GO:0006508', 'GO:0008236']	['PF00561.23', 'PF20408.1', 'PF02230.19', 'PF12697.10', 'PF20434.1', 'PF01738.21', 'PF06342.15', 'PF03959.16', 'PF12146.11', 'PF02129.21', 'PF00326.24']	Protein modification.lipidation.protein de-S-acylation.protein de-S-acylation enzyme *(ABAPT)	4.24913	0.695597	FALSE	FALSE
CSA023011.1	/	/	['GO:0006629', 'GO:0030246', 'GO:0016788']	['PF09752.12', 'PF12697.10', 'PF00756.23', 'PF00337.25', 'PF12146.11', 'PF01764.28', 'PF11187.11', 'PF07819.16']	Lipid metabolism.glycerolipid metabolism.glycerolipid degradation.phospholipase activities.phospholipase A1 activities.phospholipase-A1 *(PC-PLA1)	0.216873	2.08091	FALSE	FALSE
CSA028771.1	/	/	/	['PF12911.10']	not assigned.annotated	13.5988	0.663259	TRUE	FALSE
CSA024261.1	/	/	['GO:0004857', 'GO:0042545', 'GO:0030599']	['PF07314.14', 'PF01095.22', 'PF04043.18']	not assigned.annotated	54.6164	0.705114	TRUE	FALSE
CSA026500.1	/	/	['GO:0005515', 'GO:0016192', 'GO:0008270', 'GO:0006417', 'GO:0006886', 'GO:0045182']	['PF17049.8', 'PF03704.20', 'PF00637.23', 'PF14432.9', 'PF20431.1', 'PF01535.23', 'PF12854.10', 'PF13041.9', 'PF13812.9', 'PF17177.7', 'PF18768.4', 'PF10602.12', 'PF04592.17', 'PF00515.31', 'PF13429.9', 'PF14559.9', 'PF07719.20', 'PF13176.9', 'PF13181.9']	RNA processing.organelle machinery.RNA modification.C-to-U RNA editing.PPR-type RNA editing factor activities.RNA editing factor *(DYW7)	1.18025	0.52608	TRUE	FALSE
CSA026501.1	/	/	/	['PF01419.20']	not assigned.annotated	3.57203	1.6173	TRUE	FALSE
CSA033147.1	/	/	/	/	not assigned.annotated	0.0653141	5.80354	TRUE	FALSE
CSA033148.1	/	/	['GO:0048544']	['PF01453.27', 'PF08276.14', 'PF08277.15', 'PF00954.23']	not assigned.annotated	1.7377	0.925744	FALSE	FALSE
CSA001366.1	/	K22588	['GO:0046983', 'GO:0003677', 'GO:0006480', 'GO:0008171', 'GO:0006355', 'GO:0008168']	['PF08100.14', 'PF16864.8', 'PF12840.10', 'PF09339.13', 'PF00891.21', 'PF05891.15']	Enzyme classification.EC_2 transferases.EC_2.1 transferase transferring one-carbon group	5.35255	7.50684	TRUE	FALSE
CSA001367.1	/	K00310	/	['PF00043.28', 'PF13410.9', 'PF14497.9', 'PF16865.8', 'PF17171.7', 'PF02798.23', 'PF13409.9', 'PF13417.9']	Redox homeostasis.glutathione-based redox regulation.glutathione S-transferase activities.class tau glutathione S-transferase	2.38898	2.09582	TRUE	FALSE
CSA031104.1	/	/	['GO:0005576', 'GO:0050840']	['PF06679.15', 'PF07174.14', 'PF14547.9']	not assigned.annotated	9.3808	1.34282	TRUE	FALSE
CSA010716.1	/	K10380	['GO:0005515']	['PF00023.33', 'PF18418.4', 'PF12796.10', 'PF13606.9', 'PF13637.9', 'PF13857.9', 'PF00635.29', 'PF06128.14']	External stimuli response.symbiont.common symbiotic signalling pathway (CSSP).symbiosis factor *(VAPYRIN)	2.44704	2.97121	FALSE	FALSE
CSA032777.1	/	/	/	/	not assigned.not annotated	62.9343	1.1343	FALSE	TRUE
CSA027648.1	/	/	/	['PF14332.9']	not assigned.annotated	0.103236	4.18821	FALSE	TRUE
CSA034166.1	/	K08712	['GO:0005524', 'GO:0005525', 'GO:0016020', 'GO:0003924', 'GO:0016887', 'GO:0140664', 'GO:0140359']	['PF00004.32', 'PF13191.9', 'PF13238.9', 'PF13304.9', 'PF13401.9', 'PF13476.9', 'PF13481.9', 'PF13521.9', 'PF13555.9', 'PF13671.9', 'PF01061.27', 'PF12698.10', 'PF19055.3', 'PF00005.30', 'PF02492.22', 'PF01926.26', 'PF08370.14', 'PF03193.19', 'PF02463.22']	Solute transport.primary active transport.ABC superfamily.ABC2 family.subfamily ABCG transporter	4.15061	1.74031	TRUE	FALSE
CSA009088.1	/	/	['GO:0006629']	['PF00026.26', 'PF11938.11', 'PF14348.9', 'PF05184.18', 'PF03489.20', 'PF14543.9', 'PF14260.9']	Enzyme classification.EC_3 hydrolases.EC_3.4 hydrolase acting on peptide bond (peptidase)	0.61566	6.02645	TRUE	FALSE
CSA029222.1	B3-ARF	/	['GO:0009725', 'GO:0005634', 'GO:0006355', 'GO:0003677']	['PF06507.16', 'PF02309.19', 'PF02362.24']	RNA biosynthesis.transcriptional regulation.B3 transcription factor superfamily.ARF-type transcription factor	4.41478	0.68896	TRUE	FALSE
CSA029216.1	/	/	['GO:0005509', 'GO:0016491', 'GO:0004601', 'GO:0050664']	['PF07697.14', 'PF07242.14', 'PF09972.12', 'PF00036.35', 'PF13202.9', 'PF13405.9', 'PF13499.9', 'PF08022.15', 'PF01794.22', 'PF08414.13']	Redox homeostasis.reactive oxygen-induced signalling.reactive oxygen (ROS) generation.NADPH-oxidase *(Rboh)	13.2807	0.630726	TRUE	FALSE
CSA001268.1	/	/	['GO:0006777', 'GO:0043531', 'GO:0017111', 'GO:0005525']	['PF13191.9', 'PF13401.9', 'PF13671.9', 'PF19993.2', 'PF03308.19', 'PF03205.17', 'PF05729.15', 'PF00931.25', 'PF03266.18', 'PF08477.16', 'PF18052.4']	not assigned.annotated	0.244206	1.27579	FALSE	FALSE
CSA017494.1	/	/	['GO:0004518']	['PF00867.21', 'PF12813.10', 'PF00752.20']	not assigned.annotated	13.6147	0.898208	TRUE	FALSE
CSA007421.1	/	/	/	/	not assigned.annotated	15.7957	0.961701	FALSE	TRUE
CSA015864.1	/	/	/	/	not assigned.not annotated	8.93388	2.04471	FALSE	FALSE
CSA015865.1	/	/	/	/	not assigned.annotated	17.8134	1.3968	FALSE	FALSE
CSA023041.1	/	/	/	/	not assigned.annotated	0		FALSE	FALSE
CSA023042.1	/	/	/	/	not assigned.annotated	0		FALSE	FALSE
CSA000592.1	/	/	['GO:0005524', 'GO:0004672', 'GO:0006468', 'GO:0004674']	['PF11883.11', 'PF00069.28', 'PF07714.20']	Enzyme classification.EC_2 transferases.EC_2.7 transferase transferring phosphorus-containing group	4.20947	0.861352	TRUE	FALSE
CSA031145.1	/	/	['GO:0016567', 'GO:0016020', 'GO:0061630', 'GO:0046872', 'GO:0008270', 'GO:0031145', 'GO:0097602', 'GO:0005680']	['PF11793.11', 'PF14447.9', 'PF12906.10', 'PF10272.12', 'PF12861.10', 'PF00097.28', 'PF13923.9', 'PF13920.9', 'PF11789.11', 'PF12678.10', 'PF08746.14', 'PF17123.8', 'PF17120.8', 'PF13639.9', 'PF14634.9', 'PF14835.9', 'PF13445.9', 'PF17034.8']	Protein homeostasis.ubiquitin-proteasome system.ubiquitin-fold protein conjugation.RING E3 ubiquitin ligase activities.RING-H2-class.ATL-subclass E3 ubiquitin ligase	0.125766	3.13081	FALSE	FALSE
CSA007923.1	/	/	['GO:0017004', 'GO:0019028', 'GO:0016020', 'GO:0005198']	['PF02683.18', 'PF00500.21', 'PF03732.20', 'PF17917.4', 'PF17919.4', 'PF00078.30']	Photosynthesis.photophosphorylation.cytochrome b6/f complex.assembly.CCS cytochrome f/c6 maturation system (system II).assembly factor *(Ccs5/CcdA)	0.541482	0.42893	FALSE	FALSE
CSA032520.1	/	/	/	['PF10497.12']	Chromatin organisation.nucleosome remodeling.ISWI chromatin remodeling complexes.ISWI-CDD complex.component *(DDR)	2.20283	0.887537	TRUE	FALSE
CSA032521.1	/	/	/	['PF10281.12', 'PF04674.15', 'PF15612.9']	not assigned.annotated	3.23246	0.943974	TRUE	FALSE
CSA032522.1	/	/	/	/	not assigned.annotated	5.65021	1.03923	FALSE	FALSE
CSA032523.1	/	/	/	['PF03732.20', 'PF14223.9', 'PF14244.9']	not assigned.annotated	1.04825	1.35947	FALSE	FALSE
CSA025504.1	/	/	['GO:0005524', 'GO:0004672', 'GO:0006468', 'GO:0005515']	['PF03086.17', 'PF08263.15', 'PF00560.36', 'PF12799.10', 'PF13516.9', 'PF13855.9', 'PF00069.28', 'PF07714.20']	Enzyme classification.EC_2 transferases.EC_2.7 transferase transferring phosphorus-containing group	9.53837	1.13247	TRUE	FALSE
CSA000221.1	/	/	['GO:0005515']	['PF20209.1', 'PF00560.36', 'PF07723.16', 'PF12799.10', 'PF13516.9', 'PF13855.9', 'PF11479.11']	not assigned.annotated	0.603773	1.92569	FALSE	FALSE
CSA008398.1	/	/	['GO:0005515']	['PF00646.36', 'PF12937.10']	Plant reproduction.flowering.floral meristem identity control.substrate(LEAFY) adaptor of SCF E3 ubiquitin ligase *(UFO)	5.06717	1.45336	FALSE	FALSE
CSA011413.1	/	/	['GO:0016567', 'GO:0005515', 'GO:0031267', 'GO:0008270', 'GO:0006886', 'GO:0004842']	['PF00514.26', 'PF11841.11', 'PF03810.22', 'PF04564.18', 'PF15227.9', 'PF15906.8', 'PF11789.11', 'PF13445.9']	Protein homeostasis.ubiquitin-proteasome system.ubiquitin-fold protein conjugation.U-Box E3 ubiquitin ligase activities.group-III.E3 ubiquitin ligase *(PUB22)	1.98577	2.14043	FALSE	FALSE
CSA019082.1	/	/	['GO:0008168']	['PF00590.23']	Enzyme classification.EC_2 transferases.EC_2.1 transferase transferring one-carbon group	4.16809	0.84315	TRUE	FALSE
CSA019083.1	/	/	/	['PF00385.27']	not assigned.annotated	0.0578145	4.15672	FALSE	FALSE
CSA008006.1	/	/	['GO:0005515']	['PF13938.9', 'PF12937.10', 'PF00415.21', 'PF13540.9', 'PF19193.3']	not assigned.annotated	4.96173	0.286208	TRUE	FALSE
CSA008007.1	/	/	['GO:0051015', 'GO:0008360', 'GO:0007015']	['PF00571.31', 'PF19738.2', 'PF20491.1']	not assigned.annotated	7.94424	0.539532	TRUE	FALSE
CSA008844.1	/	/	['GO:1902600', 'GO:0046961', 'GO:0033179']	['PF01496.22']	not assigned.annotated	5.1969	0.786888	FALSE	FALSE
CSA017085.1	/	/	['GO:0003676', 'GO:0005524']	['PF00270.32']	not assigned.annotated	0		FALSE	FALSE
CSA017086.1	/	/	/	/	not assigned.annotated	0.198114	4.08929	FALSE	FALSE
CSA001879.1	/	/	/	['PF13359.9', 'PF12776.10', 'PF04827.17']	not assigned.annotated	0.133756	2.19592	FALSE	FALSE
CSA015057.1	/	/	['GO:0016758', 'GO:0005975', 'GO:0008194', 'GO:0030259']	['PF03033.23', 'PF00201.21']	Enzyme classification.EC_2 transferases.EC_2.4 glycosyltransferase	30.2981	1.94037	TRUE	FALSE
CSA029529.1	/	/	/	/	not assigned.annotated	0.132966	1.1579	FALSE	FALSE
CSA029530.1	/	/	/	['PF04580.16']	not assigned.annotated	0		FALSE	FALSE
CSA028780.1	/	/	/	['PF00153.30']	not assigned.annotated	0.5709	1.57449	TRUE	FALSE
CSA009101.1	/	/	['GO:0005515']	['PF00515.31', 'PF13428.9', 'PF13431.9', 'PF14559.9', 'PF07719.20', 'PF13176.9', 'PF13181.9']	not assigned.annotated	3.88833	0.624557	TRUE	FALSE
CSA009102.1	/	/	/	['PF16626.8', 'PF06886.14']	Cytoskeleton organisation.microtubular network.microtubule dynamics.microtubule-stabilizing factor *(WDL)	2.86578	3.18946	FALSE	FALSE
CSA030906.1	/	/	['GO:0005515']	['PF00400.35']	not assigned.annotated	2.36496	0.319601	TRUE	FALSE
CSA030907.1	/	/	/	['PF07219.16']	not assigned.annotated	43.6034	1.07691	FALSE	FALSE
CSA030908.1	/	/	/	/	Protein homeostasis.ubiquitin-proteasome system.ubiquitin-fold protein conjugation.RING E3 ubiquitin ligase activities.RING-v-class.E3 ubiquitin ligase	7.89591	0.854672	FALSE	FALSE
CSA030909.1	/	/	['GO:0008270']	['PF12906.10', 'PF13639.9']	Protein homeostasis.ubiquitin-proteasome system.ubiquitin-fold protein conjugation.RING E3 ubiquitin ligase activities.RING-v-class.E3 ubiquitin ligase	7.43797	0.762966	TRUE	FALSE
CSA027794.1	/	/	/	['PF14364.9']	not assigned.annotated	1.34522	1.00223	FALSE	FALSE
CSA027408.1	/	/	['GO:0071586', 'GO:0004222', 'GO:0016020']	['PF02517.19']	not assigned.annotated	2.01381	0.646886	TRUE	FALSE
CSA005709.1	/	K00806	['GO:0016765']	['PF01255.22']	Protein modification.glycosylation.N-linked glycosylation.dolichol-phosphate biosynthesis.dehydro-dolichyl diphosphate synthase *(DPS)	0.860828	0.524302	TRUE	FALSE
CSA005710.1	/	K14684	/	['PF00153.30', 'PF18405.4']	Solute transport.carrier-mediated transport.solute transporter *(MTCC)	4.1861	0.288619	TRUE	FALSE
CSA020812.1	/	/	['GO:0055085', 'GO:0022857']	['PF06813.16', 'PF06738.15', 'PF15990.8']	not assigned.annotated	18.6711	0.914469	FALSE	FALSE
CSA021416.1	/	/	/	['PF18346.4']	Protein translocation.chloroplast.outer envelope TOC translocation system.regulatory kinase *(KOG1)	7.81306	0.516957	TRUE	FALSE
CSA004109.1	/	/	/	['PF04720.15']	not assigned.annotated	614.688	2.80581	TRUE	FALSE
CSA022305.1	/	/	/	['PF01842.28', 'PF13291.9']	not assigned.annotated	120.031	2.69063	TRUE	FALSE
CSA036668.1	/	/	['GO:0005509', 'GO:0006520', 'GO:0005515', 'GO:0008851']	['PF05931.14', 'PF07096.14', 'PF00036.35', 'PF08976.14', 'PF12763.10', 'PF13202.9', 'PF13405.9', 'PF13499.9', 'PF13833.9', 'PF14658.9', 'PF05985.14', 'PF18119.4', 'PF10591.12']	Multi-process regulation.calcium-dependent signalling.SnRK2-interacting calcium sensor activities.SRC2-clade calcium sensor	26.155	1.44813	FALSE	FALSE
CSA027551.1	/	/	['GO:0002949', 'GO:0043531']	['PF13191.9', 'PF13401.9', 'PF13671.9', 'PF00931.25', 'PF02367.20']	not assigned.annotated	0.0543721	2.10336	FALSE	FALSE
CSA007961.1	/	K10960	['GO:0071949', 'GO:0004497', 'GO:0016491']	['PF01266.27', 'PF00890.27', 'PF01494.22', 'PF12831.10', 'PF01134.25', 'PF03486.17', 'PF05834.15', 'PF13450.9', 'PF00070.30', 'PF07992.17', 'PF13738.9', 'PF01946.20', 'PF04820.17']	Coenzyme metabolism.chlorophyll metabolism.chlorophyll biosynthesis.de novo phytyl-diphosphate biosynthesis.geranylgeranyl reductase *(CHLP)	62.9834	0.548777	TRUE	FALSE
CSA009472.1	/	/	['GO:0016192']	['PF01217.23', 'PF19036.3', 'PF19031.3']	Enzyme classification.EC_2 transferases.EC_2.7 transferase transferring phosphorus-containing group	3.66477	1.41994	FALSE	FALSE
CSA027612.1	/	/	/	/	not assigned.not annotated	14.1061	1.88957	FALSE	FALSE
CSA008979.1	/	/	['GO:0012511', 'GO:0016020']	['PF13356.9', 'PF16118.8', 'PF03176.18', 'PF01277.20']	Lipid metabolism.cytoplasmic lipid droplet-associated activities.Oleosin-type lipid droplet structural protein	927.259	7.67878	FALSE	FALSE
CSA023179.1	/	/	['GO:0061630', 'GO:0046872', 'GO:0016151', 'GO:0008270', 'GO:0051604', 'GO:0031145', 'GO:0097602', 'GO:0005680', 'GO:0043130']	['PF08792.13', 'PF06547.15', 'PF06906.14', 'PF12773.10', 'PF04637.15', 'PF01155.22', 'PF01485.24', 'PF14446.9', 'PF14447.9', 'PF04423.17', 'PF15750.8', 'PF10571.12', 'PF10367.12', 'PF12861.10', 'PF17122.8', 'PF00097.28', 'PF13923.9', 'PF13920.9', 'PF12678.10', 'PF13248.9', 'PF08746.14', 'PF16685.8', 'PF17123.8', 'PF17120.8', 'PF13639.9', 'PF14634.9', 'PF13445.9', 'PF14369.9', 'PF09723.13']	Protein homeostasis.ubiquitin-proteasome system.ubiquitin-fold protein conjugation.RING E3 ubiquitin ligase activities.RING-H2-class.BTL-subclass E3 ubiquitin ligase	66.604	1.65508	TRUE	FALSE
CSA024225.1	/	/	['GO:0003723']	['PF00076.25']	RNA processing.pre-RNA splicing.spliceosome-associated non-snRNP factor activities.splicing factor *(NSR)	10.6337	0.386669	TRUE	FALSE
CSA024226.1	/	/	['GO:0030955', 'GO:0006813', 'GO:0016020', 'GO:0005249']	['PF13359.9', 'PF07941.14', 'PF04827.17']	not assigned.annotated	1.92221	0.742692	TRUE	FALSE
CSA005833.1	/	/	/	/	not assigned.annotated	0.370268	2.43247	FALSE	FALSE
CSA005773.1	/	/	['GO:0010181', 'GO:0016491']	['PF00724.23', 'PF18205.4']	Enzyme classification.EC_1 oxidoreductases.EC_1.3 oxidoreductase acting on CH-CH group of donor	1.67964	0.575941	FALSE	FALSE
CSA005774.1	/	/	['GO:0010181', 'GO:0016491']	['PF00724.23']	Enzyme classification.EC_1 oxidoreductases.EC_1.3 oxidoreductase acting on CH-CH group of donor	1.97861	0.912873	FALSE	FALSE
CSA032379.1	/	/	['GO:0016624', 'GO:0008661', 'GO:0016114', 'GO:0003824', 'GO:0030976']	['PF16313.8', 'PF13292.9', 'PF00676.23', 'PF02775.24']	Enzyme classification.EC_1 oxidoreductases.EC_1.2 oxidoreductase acting on aldehyde or oxo group of donor	3.43999	1.18068	FALSE	FALSE
CSA032380.1	/	/	['GO:0004523', 'GO:0003676']	['PF13456.9', 'PF13966.9']	not assigned.annotated	0.635595	0.776688	FALSE	FALSE
CSA032381.1	/	/	['GO:0016624']	['PF00676.23']	not assigned.annotated	5.97987	1.12526	FALSE	FALSE
CSA015054.1	/	/	['GO:0030026', 'GO:0005384']	['PF20237.1', 'PF01988.22']	Solute transport.carrier-mediated transport.VIT family.iron cation transporter *(VTL)	0.244631	0.831745	FALSE	FALSE
CSA015055.1	/	/	['GO:0015031', 'GO:0016020']	['PF04144.16']	not assigned.annotated	38.3512	0.692086	TRUE	FALSE
CSA015056.1	/	/	/	/	not assigned.not annotated	0.675081	1.04504	FALSE	FALSE
CSA021388.1	/	/	['GO:0008168', 'GO:0008171']	['PF08241.15', 'PF08242.15', 'PF00891.21', 'PF13489.9', 'PF13649.9', 'PF03141.19', 'PF13847.9', 'PF13679.9', 'PF07021.15', 'PF05175.17', 'PF01135.22', 'PF06325.16', 'PF05185.19', 'PF01209.21']	not assigned.annotated	9.84842	0.508586	TRUE	FALSE
CSA036788.1	/	/	/	['PF00291.28']	Enzyme classification.EC_2 transferases.EC_2.5 transferase transferring alkyl or aryl group, other than methyl group	0.862423	0.565482	FALSE	FALSE
CSA036789.1	/	/	/	['PF07107.14']	not assigned.annotated	295.023	1.63878	FALSE	FALSE
CSA034997.1	/	/	['GO:0008270']	['PF19881.2', 'PF14432.9', 'PF04157.19', 'PF20430.1', 'PF20431.1', 'PF01535.23', 'PF12854.10', 'PF13041.9', 'PF13812.9', 'PF17177.7', 'PF13428.9', 'PF14559.9']	not assigned.annotated	1.75202	0.961531	FALSE	FALSE
CSA034998.1	/	/	/	/	not assigned.not annotated	6.5747	1.15576	FALSE	FALSE
CSA015580.1	/	/	['GO:0005524', 'GO:0004672', 'GO:0006468', 'GO:0007165']	['PF03109.19', 'PF01636.26', 'PF01633.23', 'PF06293.17', 'PF14531.9', 'PF03822.17', 'PF00069.28', 'PF07714.20']	Enzyme classification.EC_2 transferases.EC_2.7 transferase transferring phosphorus-containing group	4.82041	0.506042	TRUE	FALSE
CSA017502.1	/	K00826	['GO:0003824']	['PF01063.22']	Enzyme classification.EC_2 transferases.EC_2.6 transferase transferring nitrogenous group	10.7638	1.60354	TRUE	FALSE
CSA014572.1	/	/	/	['PF08282.15', 'PF03004.17', 'PF09783.12']	Protein homeostasis.ubiquitin-proteasome system.N-degron pathways.Pro/N-degron pathway.GID ubiquitination complex.N-recognin component *(GID4/GID10)	0.51016	0.414284	FALSE	FALSE
CSA020315.1	/	K01255	['GO:0046872', 'GO:0006508', 'GO:0070006']	['PF04880.16', 'PF17820.4', 'PF00883.24', 'PF02789.20', 'PF14223.9']	Enzyme classification.EC_3 hydrolases.EC_3.4 hydrolase acting on peptide bond (peptidase)	1.75186	0.665352	TRUE	FALSE
CSA011091.1	/	/	['GO:0055085', 'GO:0022857']	['PF02472.19', 'PF19579.2', 'PF08391.13']	not assigned.annotated	37.8922	0.629788	FALSE	FALSE
CSA026909.1	/	K03514	['GO:0016779']	['PF01909.26', 'PF18765.4', 'PF19088.3']	RNA processing.mRNA silencing.miRNA pathway.miRNA degradation.uridylyltransferase *(URT1)	17.9967	0.784138	TRUE	FALSE
CSA024094.1	/	/	['GO:0016740']	['PF13839.9', 'PF14416.9']	Cell wall organisation.pectin.modification and degradation.pectin acetylation.polysaccharide O-acetyltransferase *(TBR)	3.09997	0.672812	TRUE	FALSE
CSA032912.1	HB-BELL	/	['GO:0006355', 'GO:0003677']	['PF08980.13', 'PF15470.9', 'PF05920.14', 'PF00046.32', 'PF07526.14']	RNA biosynthesis.transcriptional regulation.Homeobox transcription factor superfamily.BEL-type transcription factor	39.206	0.802452	TRUE	FALSE
CSA017445.1	/	/	/	['PF19280.2', 'PF17258.5', 'PF19836.2', 'PF05266.17', 'PF20492.1', 'PF16808.8', 'PF16673.8']	not assigned.annotated	0.792083	0.590789	FALSE	FALSE
CSA022958.1	/	/	['GO:0055085', 'GO:0022857', 'GO:0016020']	['PF19333.2', 'PF07690.19', 'PF00083.27']	Solute transport.carrier-mediated transport.MFS superfamily.SP family.monosaccharide transporter *(STP)	0.0584219	5.37473	TRUE	FALSE
CSA035666.1	/	/	/	['PF03321.16']	not assigned.annotated	4.07657	1.38132	FALSE	FALSE
CSA029379.1	/	/	['GO:0005524', 'GO:0005525', 'GO:0008134', 'GO:0005515', 'GO:0003924', 'GO:0019028', 'GO:0017111', 'GO:0016887', 'GO:0004867', 'GO:0140664', 'GO:0043531', 'GO:0006355', 'GO:0009611']	['PF00004.32', 'PF13173.9', 'PF13191.9', 'PF13207.9', 'PF13238.9', 'PF13401.9', 'PF13476.9', 'PF13479.9', 'PF13481.9', 'PF13671.9', 'PF00005.30', 'PF18411.4', 'PF01637.21', 'PF05073.15', 'PF20160.2', 'PF07725.15', 'PF12799.10', 'PF13516.9', 'PF13855.9', 'PF12847.10', 'PF05729.15', 'PF00931.25', 'PF03266.18', 'PF00280.21', 'PF03215.18', 'PF08477.16', 'PF03193.19', 'PF00158.29']	not assigned.annotated	0.201426	2.58551	FALSE	FALSE
CSA006164.1	/	K14411	['GO:0003723']	['PF07292.16', 'PF05172.16', 'PF14605.9', 'PF14703.9', 'PF18614.4', 'PF00076.25', 'PF16367.8']	not assigned.annotated	0.276796	0.812001	FALSE	FALSE
CSA030981.1	/	K13051	['GO:0016787']	['PF01112.21', 'PF12874.10']	Enzyme classification.EC_3 hydrolases.EC_3.4 hydrolase acting on peptide bond (peptidase)	26.1345	0.902756	FALSE	FALSE
CSA021414.1	/	K14493	['GO:0016787', 'GO:0016298', 'GO:0050525', 'GO:0052689', 'GO:0019915', 'GO:0005811']	['PF07859.16', 'PF20434.1', 'PF12740.10', 'PF00135.31', 'PF12146.11', 'PF10230.12', 'PF10340.12']	Phytohormone action.gibberellin.perception and signal transduction.receptor protein *(GID1)	43.796	0.679181	TRUE	FALSE
CSA008103.1	/	K02358	['GO:0003924', 'GO:0005525']	['PF02492.22', 'PF00009.30', 'PF03144.28', 'PF03143.20', 'PF01926.26', 'PF03193.19']	Protein biosynthesis.organelle machinery.translation elongation.elongation factor *(EF-Tu)	0.0194814	2.21924	FALSE	FALSE
CSA030044.1	/	/	/	['PF00271.34']	not assigned.annotated	20.5666	0.751317	FALSE	FALSE
CSA000817.1	TCP	/	/	['PF03634.16']	RNA biosynthesis.transcriptional regulation.TCP-type transcription factor	0.814986	0.595269	FALSE	FALSE
CSA036088.1	/	/	['GO:0016020']	['PF04535.15', 'PF17280.5', 'PF01284.26', 'PF03208.22']	not assigned.annotated	6.27639	0.41807	FALSE	FALSE
CSA036089.1	/	K00966	['GO:0009058', 'GO:0016779', 'GO:0016772', 'GO:0070567']	['PF02348.22', 'PF16314.8', 'PF07959.15', 'PF00132.27', 'PF14602.9', 'PF01128.22', 'PF00483.26', 'PF12804.10']	Enzyme classification.EC_2 transferases.EC_2.7 transferase transferring phosphorus-containing group	51.1622	0.424425	TRUE	FALSE
CSA003199.1	/	/	['GO:0010333', 'GO:0016829']	['PF01397.24']	Enzyme classification.EC_4 lyases.EC_4.2 carbon-oxygen lyase	0.224674	1.58581	FALSE	FALSE
CSA003200.1	/	/	['GO:0005515']	['PF00514.26', 'PF13646.9', 'PF13513.9', 'PF02889.19', 'PF19969.2']	not assigned.annotated	2.93216	1.31029	FALSE	FALSE
CSA015867.1	/	/	['GO:0005524', 'GO:0004672', 'GO:0006468']	['PF03109.19', 'PF14531.9', 'PF00069.28', 'PF17667.4', 'PF07714.20', 'PF05256.15']	Enzyme classification.EC_2 transferases.EC_2.7 transferase transferring phosphorus-containing group	1.85913	1.72819	TRUE	FALSE
CSA022772.1	/	/	/	['PF03140.18']	not assigned.annotated	2.82886	1.31692	TRUE	FALSE
CSA033970.1	/	/	['GO:0005515']	['PF00612.30']	not assigned.annotated	3.12706	0.514881	TRUE	FALSE
CSA001021.1	/	/	['GO:0005524', 'GO:0004672', 'GO:0006468', 'GO:0005515']	['PF00560.36', 'PF12799.10', 'PF13516.9', 'PF13855.9', 'PF00069.28', 'PF07714.20']	Enzyme classification.EC_2 transferases.EC_2.7 transferase transferring phosphorus-containing group	3.73407	0.635106	TRUE	FALSE
CSA001022.1	/	/	/	['PF13229.9', 'PF05048.16', 'PF00544.22']	Enzyme classification.EC_4 lyases.EC_4.2 carbon-oxygen lyase	22.4037	2.79995	TRUE	FALSE
CSA001023.1	/	/	/	['PF14851.9', 'PF13967.9']	not assigned.not annotated	29.3314	2.33756	FALSE	FALSE
CSA036300.1	/	/	['GO:0005515']	['PF13859.9', 'PF00646.36', 'PF12937.10', 'PF01344.28', 'PF07646.18', 'PF13415.9', 'PF13418.9', 'PF13964.9']	Secondary metabolism.phenolics.p-coumaroyl-CoA biosynthesis.phenylalanine ammonia lyase activity.substrate(PAL) adaptor of SCF E3 ubiquitin ligase *(KFB-PAL)	25.9724	1.90205	TRUE	FALSE
CSA033492.1	/	/	['GO:0006073', 'GO:0004553', 'GO:0005618', 'GO:0005975', 'GO:0016762', 'GO:0048046']	['PF00722.24', 'PF06955.15']	Enzyme classification.EC_2 transferases.EC_2.4 glycosyltransferase	2.6451	2.62201	TRUE	FALSE
CSA028588.1	/	/	/	['PF12558.11', 'PF06101.14']	not assigned.annotated	3.45805	0.627471	TRUE	FALSE
CSA020564.1	/	/	/	['PF07795.14']	not assigned.annotated	3.77958	1.66474	TRUE	FALSE
CSA019897.1	/	/	['GO:0008168']	['PF03492.18']	Enzyme classification.EC_2 transferases.EC_2.1 transferase transferring one-carbon group	2.62607	0.732845	TRUE	FALSE
CSA011729.1	/	/	['GO:0016853']	['PF06351.14', 'PF03018.17']	Phytohormone action.jasmonic acid.biosynthesis.allene oxidase cyclase *(AOC)	47.7019	0.530986	FALSE	FALSE
CSA020667.1	/	/	/	/	not assigned.not annotated	44.2858	0.532453	FALSE	FALSE
CSA020668.1	/	K17338	/	['PF10066.12', 'PF19458.2', 'PF03134.22']	not assigned.annotated	21.6766	2.31643	TRUE	FALSE
CSA028712.1	/	/	/	/	not assigned.not annotated	86.9208	1.96616	FALSE	TRUE
CSA009671.1	/	/	['GO:0043531', 'GO:0005515']	['PF13173.9', 'PF13191.9', 'PF13401.9', 'PF14103.9', 'PF12799.10', 'PF13855.9', 'PF05729.15', 'PF00931.25', 'PF08477.16', 'PF18052.4']	not assigned.annotated	4.93341	1.37713	TRUE	FALSE
CSA015787.1	/	/	['GO:0035091', 'GO:0043130']	['PF03127.17', 'PF00790.22']	not assigned.annotated	1.93046	0.846895	TRUE	FALSE
CSA015788.1	/	/	/	/	not assigned.annotated	0.957526	0.545217	FALSE	FALSE
CSA023955.1	/	/	['GO:0016787', 'GO:0005524', 'GO:0006631', 'GO:0003677', 'GO:0003676', 'GO:0071949', 'GO:0070403', 'GO:0016491']	['PF02737.21', 'PF01262.24', 'PF14617.9', 'PF01266.27', 'PF03880.18', 'PF00270.32', 'PF00890.27', 'PF01494.22', 'PF12831.10', 'PF01134.25', 'PF00271.34', 'PF03486.17', 'PF05834.15', 'PF13450.9', 'PF00070.30', 'PF07992.17', 'PF13738.9', 'PF04851.18', 'PF01946.20']	not assigned.annotated	0		FALSE	TRUE
CSA019810.1	LOB	/	/	['PF03195.17']	RNA biosynthesis.transcriptional regulation.AS2/LOB-type transcription factor	6.18856	0.942302	TRUE	FALSE
CSA009077.1	/	K01513	['GO:0008484']	['PF07394.15', 'PF02995.20', 'PF01663.25', 'PF00884.26']	not assigned.annotated	4.13113	0.372361	TRUE	FALSE
CSA009078.1	/	/	/	/	not assigned.not annotated	2.68116	0.58236	FALSE	FALSE
CSA003474.1	/	/	['GO:0042720', 'GO:0005524', 'GO:0004672', 'GO:0006468']	['PF03109.19', 'PF01636.26', 'PF12330.11', 'PF11093.11', 'PF00069.28', 'PF17667.4', 'PF07714.20', 'PF01657.20']	Enzyme classification.EC_2 transferases.EC_2.7 transferase transferring phosphorus-containing group	1.5424	1.98998	TRUE	FALSE
CSA012005.1	/	/	/	['PF03479.18']	RNA biosynthesis.transcriptional regulation.AHL transcription factor superfamily.clade-A AHL-type transcription factor	8.61568	3.0652	FALSE	FALSE
CSA012006.1	/	/	/	/	not assigned.not annotated	0.308721	3.61277	FALSE	FALSE
CSA035112.1	/	/	/	['PF07797.17']	not assigned.annotated	5.59838	0.613336	TRUE	FALSE
CSA032437.1	/	K14288	['GO:0005515']	['PF19282.2', 'PF02985.25', 'PF08389.15']	Protein translocation.nucleus.nucleocytoplasmic transport.nuclear transport receptor activities.export karyopherin *(XPO3/XPOT)	1.16311	0.28725	TRUE	FALSE
CSA032602.1	/	K14488	['GO:0009733']	['PF02519.17', 'PF11822.11']	not assigned.annotated	76.2812	4.08535	FALSE	FALSE
CSA031110.1	/	/	/	['PF00248.24', 'PF18821.4']	Enzyme classification.EC_1 oxidoreductases.EC_1.1 oxidoreductase acting on CH-OH group of donor	0.881684	1.87233	TRUE	FALSE
CSA008766.1	/	/	/	/	Multi-process regulation.circadian clock system.evening element regulation.Evening Complex (EC).component *(ELF4)	2.22751	0.687966	FALSE	TRUE
CSA019830.1	/	/	/	/	not assigned.annotated	0.0783391	4.94911	FALSE	FALSE
CSA019831.1	/	/	['GO:0003676', 'GO:0005524']	['PF15632.9', 'PF00270.32']	not assigned.annotated	0.0724319	2.75224	FALSE	FALSE
CSA019832.1	/	/	['GO:0003676', 'GO:0005524']	['PF00270.32']	not assigned.annotated	0.202342	3.05046	FALSE	FALSE
CSA000941.1	/	K13508	['GO:0016746']	['PF01553.24', 'PF12710.10']	Cell wall organisation.cutin and suberin.cuticular lipid formation.monoacylglyceryl ester monomer biosynthesis.cutin sn-glycerol-3-phosphate acyltransferase	57.9006	1.71073	TRUE	FALSE
CSA035334.1	/	/	/	['PF17302.5', 'PF10080.12']	External stimuli response.pathogen.effector-triggered immunity (ETI) machinery.regulatory protein *(EIJ1)	14.5298	0.564948	TRUE	FALSE
CSA004026.1	/	/	/	['PF04388.15', 'PF14368.9', 'PF00234.25']	Cell wall organisation.cell wall proteins.hydroxyproline-rich glycoprotein activities.arabinogalactan-protein activities.Xylogen-type arabinogalactan protein *(XYP/XYLP)	8.00632	0.99491	TRUE	FALSE
CSA033971.1	/	/	/	/	not assigned.annotated	28.0677	0.479722	TRUE	FALSE
CSA033972.1	/	/	['GO:0046983']	['PF01094.31', 'PF18253.4', 'PF13458.9']	not assigned.annotated	3.62534	1.09167	FALSE	FALSE
CSA001046.1	/	/	['GO:0019239']	['PF00962.25']	Enzyme classification.EC_3 hydrolases.EC_3.5 hydrolase acting on carbon-nitrogen bond, other than peptide bond	10.2672	0.49111	TRUE	FALSE
CSA003719.1	/	/	/	['PF16978.8']	not assigned.annotated	54.7101	0.703967	FALSE	FALSE
CSA004457.1	NAC	/	['GO:0006355', 'GO:0003677']	['PF02365.18']	RNA biosynthesis.transcriptional regulation.NAC-type transcription factor	62.1179	1.54954	TRUE	FALSE
CSA033119.1	/	/	['GO:0010333', 'GO:0016829', 'GO:0000287']	['PF20309.1', 'PF03024.17', 'PF01397.24', 'PF03936.19']	Enzyme classification.EC_4 lyases.EC_4.2 carbon-oxygen lyase	0.220467	2.11238	FALSE	FALSE
CSA022755.1	/	/	['GO:0004252']	['PF02897.18']	not assigned.annotated	4.63702	0.355574	TRUE	FALSE
CSA016930.1	/	/	/	/	not assigned.annotated	0.290477	1.67255	FALSE	FALSE
CSA016931.1	/	/	['GO:0043093', 'GO:0090529', 'GO:0005737']	['PF08847.14', 'PF18136.4', 'PF11412.11', 'PF09544.13', 'PF12274.11', 'PF07727.17', 'PF03439.16', 'PF06005.15']	not assigned.annotated	0.0449	1.33386	FALSE	FALSE
CSA016932.1	/	/	['GO:0003676', 'GO:0008270', 'GO:0015074']	['PF13976.9', 'PF14223.9', 'PF00665.29', 'PF13683.9', 'PF00098.26', 'PF13917.9']	not assigned.annotated	0.0647839	1.20721	FALSE	FALSE
CSA029648.1	/	/	['GO:0043531']	['PF13173.9', 'PF13191.9', 'PF13401.9', 'PF10398.12', 'PF05729.15', 'PF00931.25', 'PF18052.4']	not assigned.annotated	0.0782125	3.43683	TRUE	FALSE
CSA033493.1	/	/	/	['PF11029.11']	not assigned.annotated	0.934696	1.05862	TRUE	FALSE
CSA033494.1	NAC	/	['GO:0006355', 'GO:0003677']	['PF02365.18']	RNA biosynthesis.transcriptional regulation.NAC-type transcription factor	1.23304	1.12786	TRUE	FALSE
CSA000068.1	/	/	['GO:0048544']	['PF01453.27', 'PF08276.14', 'PF00954.23']	not assigned.annotated	1.53116	1.18835	TRUE	FALSE
CSA036950.1	/	/	/	['PF00561.23', 'PF12697.10', 'PF12146.11', 'PF03096.17']	Phytohormone action.strigolactone.perception and signal transduction.receptor protein *(D14)	122.4	0.848374	TRUE	FALSE
CSA024488.1	/	K00231	['GO:0016491']	['PF01593.27', 'PF01266.27', 'PF00890.27', 'PF12831.10', 'PF05834.15', 'PF13450.9', 'PF13454.9', 'PF00070.30', 'PF07992.17', 'PF01946.20']	Enzyme classification.EC_1 oxidoreductases.EC_1.3 oxidoreductase acting on CH-CH group of donor	20.0981	0.570065	TRUE	FALSE
CSA034161.1	/	/	['GO:0005524', 'GO:0004672', 'GO:0006468']	['PF03109.19', 'PF01636.26', 'PF12330.11', 'PF00069.28', 'PF07714.20']	Enzyme classification.EC_2 transferases.EC_2.7 transferase transferring phosphorus-containing group	0.915008	1.35785	FALSE	FALSE
CSA006445.1	/	/	/	['PF00679.27']	not assigned.annotated	0.673308	0.826659	TRUE	FALSE
CSA031483.1	/	/	/	/	not assigned.not annotated	10.5466	0.429745	FALSE	FALSE
CSA031484.1	/	/	/	/	not assigned.not annotated	0.14647	5.44045	FALSE	TRUE
CSA004184.1	/	K02256	['GO:0020037', 'GO:0009060', 'GO:0016020', 'GO:0004129']	['PF00115.23']	not assigned.annotated	0		FALSE	TRUE
CSA008205.1	/	/	['GO:0016020', 'GO:0050909']	['PF08395.15', 'PF15054.9']	not assigned.annotated	1.00858	0.673468	FALSE	FALSE
CSA008206.1	/	/	['GO:0005524']	['PF00288.29']	not assigned.annotated	1.29054	0.478271	TRUE	FALSE
CSA025779.1	/	/	['GO:0005524', 'GO:0004672', 'GO:0006468']	['PF00069.28', 'PF07714.20']	Enzyme classification.EC_2 transferases.EC_2.7 transferase transferring phosphorus-containing group	0		TRUE	FALSE
CSA027389.1	/	/	['GO:0020037', 'GO:0006979', 'GO:0004601']	['PF00141.26']	not assigned.annotated	2.85273	2.13199	TRUE	FALSE
CSA029526.1	/	/	/	/	not assigned.not annotated	19.0712	1.05456	TRUE	FALSE
CSA029527.1	/	/	['GO:0016653', 'GO:0006784', 'GO:0016020']	['PF02628.18', 'PF12776.10']	not assigned.annotated	6.87997	1.0815	TRUE	FALSE
CSA029528.1	/	/	['GO:0005576']	['PF13586.9', 'PF13359.9', 'PF10675.12', 'PF15419.9', 'PF04827.17', 'PF05326.14', 'PF13966.9']	not assigned.annotated	2.4509	0.809149	FALSE	FALSE
CSA028259.1	/	/	/	['PF00026.26', 'PF14541.9', 'PF14543.9']	Protein homeostasis.proteolysis.aspartic-type peptidase activities.A1-class (Pepsin) protease	7.72093	0.761556	FALSE	FALSE
CSA022102.1	/	K13448	['GO:0005509', 'GO:0005515', 'GO:0003723']	['PF05974.15', 'PF00036.35', 'PF12763.10', 'PF13202.9', 'PF13405.9', 'PF13499.9', 'PF13833.9', 'PF14658.9', 'PF05901.14', 'PF00076.25', 'PF05099.16', 'PF02809.23']	Multi-process regulation.calcium-dependent signalling.calcium sensor *(CML)	16.8868	0.733585	FALSE	FALSE
CSA015764.1	/	/	['GO:0004865', 'GO:0032515']	['PF07491.14']	not assigned.annotated	6.73428	0.959828	TRUE	FALSE
CSA030166.1	/	/	/	['PF17834.4', 'PF01301.22']	Enzyme classification.EC_3 hydrolases.EC_3.2 glycosylase	3.43875	6.56575	FALSE	FALSE
CSA036727.1	/	/	/	/	not assigned.annotated	0.831759	0.839636	FALSE	FALSE
CSA036728.1	/	/	['GO:0009307', 'GO:0005515', 'GO:0009036', 'GO:0003677']	['PF00560.36', 'PF12799.10', 'PF13855.9', 'PF09567.13', 'PF11331.11']	not assigned.annotated	0.172817	2.46934	FALSE	FALSE
CSA024879.1	/	K05359	['GO:0004664', 'GO:0009094']	['PF01842.28', 'PF00800.21']	Amino acid metabolism.shikimate group amino acid biosynthesis.phenylalanine and tyrosine.arogenate dehydratase *(ADT)	90.2788	0.98969	TRUE	FALSE
CSA010663.1	LOB	/	/	['PF03195.17']	RNA biosynthesis.transcriptional regulation.AS2/LOB-type transcription factor	31.154	1.05964	TRUE	FALSE
CSA016948.1	/	/	/	['PF12697.10', 'PF16807.8']	not assigned.annotated	63.0431	0.708868	TRUE	FALSE
CSA030153.1	/	/	/	['PF14215.9']	not assigned.annotated	3.01351	0.530464	TRUE	FALSE
CSA026546.1	/	/	/	['PF04520.16']	not assigned.annotated	19.9774	1.02036	TRUE	FALSE
CSA010748.1	/	/	['GO:0005524', 'GO:0004672', 'GO:0006468']	['PF03109.19', 'PF14531.9', 'PF00069.28', 'PF17667.4', 'PF07714.20', 'PF10140.12']	Enzyme classification.EC_2 transferases.EC_2.7 transferase transferring phosphorus-containing group	1.56742	1.80633	TRUE	FALSE
CSA032609.1	/	/	['GO:0016747']	['PF00109.29', 'PF02801.25', 'PF00108.26']	Lipid metabolism.fatty acid metabolism.plastidial fatty acid synthase (ptFAS) system.ketoacyl-ACP synthase (ptKAS) activities.ketoacyl-ACP synthase I	14.188	0.554866	TRUE	FALSE
CSA026050.1	/	/	['GO:0016020', 'GO:0140359']	['PF01061.27', 'PF02355.19']	not assigned.annotated	0		FALSE	FALSE
CSA026051.1	/	/	/	/	not assigned.annotated	0.111228	4.5065	FALSE	FALSE
CSA009100.1	/	/	['GO:0005524', 'GO:0043531', 'GO:0005515', 'GO:0016887']	['PF00004.32', 'PF13173.9', 'PF13191.9', 'PF13401.9', 'PF13671.9', 'PF00560.36', 'PF12799.10', 'PF13516.9', 'PF13855.9', 'PF05729.15', 'PF00931.25']	not assigned.annotated	2.66193	1.21343	TRUE	FALSE
CSA019587.1	/	/	['GO:0055085', 'GO:0016746', 'GO:0022857', 'GO:0016020']	['PF18927.3', 'PF10953.11', 'PF00854.24']	Solute transport.carrier-mediated transport.MFS superfamily.anion transporter *(NRT1/PTR)	0.0143867	3.40241	FALSE	FALSE
CSA036951.1	/	/	/	['PF14223.9']	not assigned.annotated	0.248848	1.69615	TRUE	FALSE
CSA004538.1	/	/	/	['PF15697.8']	not assigned.annotated	0.484385	4.03634	FALSE	FALSE
CSA034165.1	/	/	/	['PF19904.2', 'PF17988.4']	not assigned.annotated	15.6827	0.609971	FALSE	FALSE
CSA011542.1	/	/	['GO:0055085', 'GO:0022857', 'GO:0016020']	['PF11368.11', 'PF00854.24', 'PF03209.18']	Solute transport.carrier-mediated transport.MFS superfamily.anion transporter *(NRT1/PTR)	72.2688	0.966393	TRUE	FALSE
CSA023127.1	/	/	/	/	not assigned.annotated	2.42736	2.74772	FALSE	TRUE
CSA029721.1	/	/	['GO:0008168']	['PF11899.11', 'PF08241.15', 'PF13649.9', 'PF07021.15']	Cell wall organisation.pectin.homogalacturonan.biosynthesis.methyltransferase *(CGR)	0.45958	2.33789	TRUE	FALSE
CSA007050.1	/	K11927	['GO:0016787', 'GO:0003676', 'GO:0005524', 'GO:0003677']	['PF13245.9', 'PF13401.9', 'PF14617.9', 'PF00270.32', 'PF00271.34', 'PF04851.18']	not assigned.annotated	0		FALSE	TRUE
CSA020069.1	/	/	['GO:0019905', 'GO:0005524', 'GO:0004672', 'GO:0005515', 'GO:0003676', 'GO:0006468', 'GO:0015074', 'GO:0008270']	['PF13976.9', 'PF07172.14', 'PF00560.36', 'PF12799.10', 'PF13516.9', 'PF13855.9', 'PF00069.28', 'PF07714.20', 'PF14223.9', 'PF00665.29', 'PF13683.9', 'PF07727.17', 'PF09728.12', 'PF00098.26']	Enzyme classification.EC_2 transferases.EC_2.7 transferase transferring phosphorus-containing group	0.648592	1.32643	FALSE	FALSE
CSA014313.1	/	/	['GO:0005524', 'GO:0004672', 'GO:0006468', 'GO:0005515']	['PF03109.19', 'PF01636.26', 'PF08263.15', 'PF00560.36', 'PF12799.10', 'PF13516.9', 'PF13855.9', 'PF00069.28', 'PF17667.4', 'PF07714.20']	Enzyme classification.EC_2 transferases.EC_2.7 transferase transferring phosphorus-containing group	6.20883	0.56798	FALSE	FALSE
CSA012843.1	/	/	['GO:0006355', 'GO:0003677']	['PF02362.24', 'PF04153.21']	RNA biosynthesis.transcriptional regulation.B3 transcription factor superfamily.ARF-type transcription factor	2.30517	0.658964	FALSE	FALSE
CSA022566.1	/	/	['GO:0019028', 'GO:0005975', 'GO:0005198', 'GO:0004553']	['PF00232.21', 'PF02226.19']	Enzyme classification.EC_3 hydrolases.EC_3.2 glycosylase	6.93161	1.65288	TRUE	FALSE
CSA013671.1	/	/	['GO:0005515']	['PF10302.12', 'PF10790.12', 'PF11976.11', 'PF13881.9', 'PF18396.4', 'PF00240.26', 'PF14560.9', 'PF18036.4', 'PF18037.4']	not assigned.annotated	34.1246	0.370254	TRUE	FALSE
CSA005669.1	/	/	/	['PF02704.17']	Phytohormone action.signalling peptides.CRP (cysteine-rich-peptide) category.GASA/GAST-peptide activity.GASA-precursor polypeptide	447.403	0.969487	TRUE	FALSE
CSA030199.1	/	K11811	['GO:0016491', 'GO:0051262']	['PF02525.20', 'PF03358.18', 'PF01451.24', 'PF07710.14']	not assigned.annotated	0.00392055	7.68115	FALSE	TRUE
CSA031460.1	/	K03043	['GO:0003899', 'GO:0006351', 'GO:0003677']	['PF07697.14', 'PF04563.18', 'PF04561.17', 'PF04565.19', 'PF10385.12', 'PF00562.31', 'PF04560.23']	not assigned.annotated	0.0036201	4.38574	FALSE	TRUE
CSA031461.1	/	K03046	['GO:0006351', 'GO:0005506', 'GO:0003677', 'GO:0042651', 'GO:0003899', 'GO:0015979', 'GO:0020037', 'GO:0009055']	['PF01333.22', 'PF00364.25', 'PF13533.9', 'PF11348.11', 'PF01551.25', 'PF04997.15', 'PF00623.23', 'PF04983.21', 'PF05000.20', 'PF04998.20']	RNA biosynthesis.organelle machinery.RNA polymerase activities.plastid-encoded RNA polymerase (PEP) complex.core components.core component *(RpoC1)	0.00114676	5.56448	FALSE	TRUE
CSA000568.1	/	/	['GO:0005524', 'GO:0004672', 'GO:0006468']	['PF00069.28', 'PF07714.20', 'PF17781.4']	not assigned.annotated	2.41299	0.484233	FALSE	FALSE
CSA028902.1	/	K23242	/	['PF02659.18', 'PF04884.17']	not assigned.annotated	0		FALSE	TRUE
CSA006331.1	/	/	/	['PF15070.9', 'PF03105.22']	Nutrient uptake.phosphorus assimilation.phosphate signalling.regulatory protein *(SPX)	4.72004	0.488531	FALSE	FALSE
CSA019467.1	/	/	['GO:0004315', 'GO:0006633', 'GO:0016020', 'GO:0016747', 'GO:0019031']	['PF08545.13', 'PF08541.13', 'PF00951.21', 'PF02797.18', 'PF00195.22', 'PF08392.15']	Lipid metabolism.fatty acid metabolism.endoplasmic reticulum-localized fatty acid elongase (FAE) system.fatty acid elongation complex.condensing enzyme activities.3-ketoacyl-CoA synthase *(KCS)	1.88427	1.08299	FALSE	FALSE
CSA021953.1	/	/	/	['PF00106.28', 'PF13561.9', 'PF08659.13']	not assigned.annotated	0		FALSE	TRUE
CSA024876.1	C2C2-GATA	/	['GO:0043565', 'GO:0006355']	['PF00320.30', 'PF10500.12', 'PF14952.9', 'PF09723.13']	RNA biosynthesis.transcriptional regulation.C2C2 transcription factor superfamily.GATA trancription factor families.transcription factor *(A/B-GATA)	16.9803	0.793294	TRUE	FALSE
CSA014851.1	/	K03596	['GO:0006576', 'GO:0003924', 'GO:0005524', 'GO:0005525']	['PF00025.24', 'PF19829.2', 'PF00679.27', 'PF14492.9', 'PF00009.30', 'PF03144.28', 'PF06421.15', 'PF16897.8', 'PF10662.12', 'PF00071.25', 'PF16658.8', 'PF03193.19']	not assigned.annotated	0		FALSE	TRUE
CSA000148.1	/	K03798	['GO:0005524', 'GO:0004222', 'GO:0004176', 'GO:0008134', 'GO:0016301', 'GO:0016020', 'GO:0009378', 'GO:0008270', 'GO:0016887', 'GO:0006355', 'GO:0006508', 'GO:0006310', 'GO:0006281']	['PF00004.32', 'PF13173.9', 'PF13191.9', 'PF13207.9', 'PF07724.17', 'PF13401.9', 'PF13479.9', 'PF13521.9', 'PF13671.9', 'PF07728.17', 'PF12775.10', 'PF17862.4', 'PF00005.30', 'PF06480.18', 'PF01695.20', 'PF01078.24', 'PF05729.15', 'PF01434.21', 'PF05496.15', 'PF00158.29', 'PF06068.16', 'PF06414.15']	Protein homeostasis.proteolysis.metallopeptidase activities.FtsH endopeptidase activities.FtsH plastidial protease complexes.component *(FtsH1/2/5/6/8)	0.00783403	7.68115	TRUE	FALSE
CSA003751.1	/	/	['GO:0006073', 'GO:0004553', 'GO:0005618', 'GO:0005975', 'GO:0016762', 'GO:0048046']	['PF17568.5', 'PF00722.24', 'PF06955.15']	not assigned.annotated	0.117815	5.07567	FALSE	FALSE
CSA003752.1	/	/	['GO:0005975', 'GO:0004553']	['PF00722.24']	not assigned.annotated	0.0614955	4.45202	FALSE	FALSE
CSA030076.1	/	/	['GO:0016157', 'GO:0016757', 'GO:0005985']	['PF00534.23', 'PF13439.9', 'PF00862.22']	Enzyme classification.EC_2 transferases.EC_2.4 glycosyltransferase	3.45779	0.522401	FALSE	FALSE
CSA033715.1	/	/	['GO:0005524', 'GO:0004672', 'GO:0006468']	['PF00069.28', 'PF07714.20']	Enzyme classification.EC_2 transferases.EC_2.7 transferase transferring phosphorus-containing group	1.07847	0.718556	TRUE	FALSE
CSA024556.1	/	/	['GO:0016020']	['PF02704.17', 'PF10131.12', 'PF04906.16']	Phytohormone action.signalling peptides.CRP (cysteine-rich-peptide) category.GASA/GAST-peptide activity.GASA-precursor polypeptide	235.969	1.24182	FALSE	FALSE
CSA023232.1	/	/	['GO:0043093', 'GO:0090529', 'GO:0051082', 'GO:0005737']	['PF11559.11', 'PF04977.18', 'PF09331.14', 'PF05266.17', 'PF19579.2', 'PF12808.10', 'PF03938.17', 'PF10536.12', 'PF04012.15', 'PF12325.11', 'PF06005.15']	not assigned.annotated	0.946547	0.441053	TRUE	FALSE
CSA016397.1	/	/	/	/	not assigned.not annotated	0		FALSE	TRUE
CSA030249.1	/	/	/	/	not assigned.annotated	0.117496	1.78408	FALSE	FALSE
CSA017001.1	/	/	['GO:0003723']	['PF01985.24']	not assigned.annotated	11.8623	0.911149	FALSE	FALSE
CSA024461.1	/	/	['GO:0020037', 'GO:0004497', 'GO:0016705', 'GO:0005506']	['PF00067.25']	Enzyme classification.EC_1 oxidoreductases.EC_1.14 oxidoreductase acting on paired donor with incorporation or reduction of molecular oxygen	13.584	3.73323	FALSE	FALSE
CSA024462.1	/	/	['GO:0005524', 'GO:0008134', 'GO:0002949', 'GO:0009378', 'GO:0016887', 'GO:0006355', 'GO:0003724', 'GO:0003723', 'GO:0006310', 'GO:0006281']	['PF00004.32', 'PF13191.9', 'PF13238.9', 'PF07724.17', 'PF13401.9', 'PF13521.9', 'PF13671.9', 'PF07728.17', 'PF12775.10', 'PF03969.19', 'PF01637.21', 'PF05673.16', 'PF02562.19', 'PF00910.25', 'PF05496.15', 'PF00158.29', 'PF06068.16', 'PF02367.20']	not assigned.annotated	2.80222	0.950042	FALSE	FALSE
CSA035120.1	/	/	['GO:0016787']	['PF07859.16']	not assigned.annotated	17.7111	0.937439	TRUE	FALSE
CSA035121.1	/	/	['GO:0016787', 'GO:0047746', 'GO:0050525', 'GO:0052689', 'GO:0015996']	['PF07859.16', 'PF20434.1', 'PF07224.14', 'PF12740.10', 'PF00135.31', 'PF00756.23', 'PF11187.11', 'PF10340.12']	not assigned.annotated	13.7231	0.762814	TRUE	FALSE
CSA032736.1	/	/	['GO:0004803', 'GO:0006313', 'GO:0003677']	['PF01609.24', 'PF13359.9', 'PF04827.17']	not assigned.annotated	0.329468	1.83605	TRUE	FALSE
CSA017898.1	/	K19042	['GO:0061810', 'GO:0008855']	['PF12848.10', 'PF19815.2', 'PF02601.18', 'PF09765.12', 'PF17414.5', 'PF18555.4', 'PF14447.9', 'PF08295.15', 'PF10137.12', 'PF13920.9']	not assigned.annotated	1.49629	0.765211	TRUE	FALSE
CSA034106.1	/	/	/	['PF17042.8']	not assigned.not annotated	1.61309	1.42152	FALSE	TRUE
CSA034107.1	/	/	/	/	not assigned.not annotated	2.29896	1.79523	FALSE	FALSE
CSA006202.1	/	K08369	['GO:0055085', 'GO:0022857', 'GO:0016020']	['PF07690.19', 'PF12832.10', 'PF03137.23', 'PF00083.27', 'PF06609.16', 'PF09534.13']	Solute transport.carrier-mediated transport.MFS superfamily.phosphate transporter *(PHT4)	0		TRUE	FALSE
CSA006203.1	/	K01488	['GO:0003876', 'GO:0019239', 'GO:0032264']	['PF19326.2', 'PF00962.25']	Enzyme classification.EC_3 hydrolases.EC_3.5 hydrolase acting on carbon-nitrogen bond, other than peptide bond	0		TRUE	FALSE
CSA020122.1	/	/	/	['PF01657.20']	not assigned.annotated	3.04513	4.79633	TRUE	FALSE
CSA000071.1	/	/	/	['PF07727.17']	not assigned.annotated	0		FALSE	FALSE
CSA033759.1	/	K05590	['GO:0016787', 'GO:0003676', 'GO:0005524', 'GO:0003677']	['PF00270.32', 'PF00271.34', 'PF04851.18']	not assigned.annotated	0		FALSE	TRUE
CSA003804.1	/	/	/	['PF03564.18', 'PF19138.3', 'PF14223.9', 'PF14244.9']	not assigned.annotated	0.0268907	4.97362	TRUE	FALSE
CSA018506.1	/	/	['GO:0016787', 'GO:0005524', 'GO:0004672', 'GO:0006468']	['PF03109.19', 'PF01636.26', 'PF01738.21', 'PF00069.28', 'PF07714.20']	Enzyme classification.EC_2 transferases.EC_2.7 transferase transferring phosphorus-containing group	0.103074	1.80552	TRUE	FALSE
CSA008681.1	/	/	/	['PF00106.28', 'PF13561.9', 'PF08659.13']	not assigned.annotated	311.214	3.26182	FALSE	FALSE
CSA007159.1	/	/	['GO:0004096', 'GO:0020037']	['PF00199.22', 'PF06628.15']	Enzyme classification.EC_1 oxidoreductases.EC_1.11 oxidoreductase acting on peroxide as acceptor	31.9261	1.0237	FALSE	FALSE
CSA029383.1	/	/	['GO:0004843', 'GO:0032183', 'GO:0046332', 'GO:0016579']	['PF08240.15', 'PF08782.13', 'PF05077.15', 'PF13183.9', 'PF15499.9', 'PF00443.32', 'PF13423.9', 'PF18387.4']	not assigned.annotated	5.54807	0.509167	TRUE	FALSE
CSA000810.1	/	/	/	['PF04398.15']	Multi-process regulation.UPR (Unfolded Protein Response) signalling.IRE1-bZIP60 pathway.regulatory mediator *(SVB)	33.7586	0.539288	TRUE	FALSE
CSA033547.1	/	K11752	['GO:0016814', 'GO:0002100', 'GO:0008270', 'GO:0008251', 'GO:0009231', 'GO:0008703']	['PF08210.14', 'PF00383.26', 'PF18785.4', 'PF14437.9', 'PF01872.20']	Coenzyme metabolism.FMN/FAD biosynthesis.pyrimidine deaminase *(PyrD)	0		TRUE	FALSE
CSA021203.1	NAC	/	['GO:0006355', 'GO:0003677']	['PF02365.18']	RNA biosynthesis.transcriptional regulation.NAC-type transcription factor	0.415921	1.02759	TRUE	FALSE
CSA020171.1	/	/	['GO:0005524', 'GO:0004672', 'GO:0006468']	['PF00069.28', 'PF07714.20']	Enzyme classification.EC_2 transferases.EC_2.7 transferase transferring phosphorus-containing group	1.71837	2.47659	FALSE	FALSE
CSA002027.1	/	/	['GO:0005524', 'GO:0055085', 'GO:0016020', 'GO:0140359']	['PF00664.26', 'PF03921.17']	not assigned.annotated	3.89902	1.59058	TRUE	FALSE
CSA023952.1	/	/	/	/	RNA biosynthesis.DNA-dependent RNA polymerase complexes.RNA polymerase V complex.component *(NRPE7)	0.484922	1.589	FALSE	FALSE
CSA030471.1	/	/	['GO:0061630', 'GO:0046872', 'GO:0008270', 'GO:0031145', 'GO:0097602', 'GO:0005680']	['PF07219.16', 'PF14446.9', 'PF14447.9', 'PF12861.10', 'PF00097.28', 'PF13923.9', 'PF13920.9', 'PF12678.10', 'PF08746.14', 'PF17123.8', 'PF17120.8', 'PF13639.9', 'PF14570.9', 'PF14634.9', 'PF13445.9']	Protein homeostasis.ubiquitin-proteasome system.ubiquitin-fold protein conjugation.RING E3 ubiquitin ligase activities.RING-H2-class.ATL-subclass E3 ubiquitin ligase	8.2913	0.876047	FALSE	FALSE
CSA015168.1	/	/	/	['PF03330.21']	not assigned.annotated	0.0343529	3.16154	FALSE	FALSE
CSA020051.1	/	/	/	['PF02984.22', 'PF00134.26']	Cell division.cell cycle organisation.cell cycle control.CYCLIN regulatory protein activities.regulatory protein *(CYCD)	20.3305	1.05954	TRUE	FALSE
CSA000855.1	/	K01785	['GO:0005975', 'GO:0016853']	['PF01263.23']	not assigned.annotated	9.16524	0.883476	TRUE	FALSE
CSA023581.1	/	K11271	['GO:0031390', 'GO:0007064']	['PF09724.12', 'PF19955.2']	not assigned.annotated	1.72385	1.06741	TRUE	FALSE
CSA032214.1	/	/	['GO:0140664']	['PF13476.9', 'PF15665.8', 'PF12210.11']	not assigned.not annotated	0		FALSE	TRUE
CSA032215.1	/	/	['GO:0007008']	['PF13056.9', 'PF17237.5', 'PF16552.8', 'PF00361.23']	not assigned.annotated	0.0272225	7.68115	TRUE	FALSE
CSA035872.1	AP2/ERF-ERF	/	['GO:0006355', 'GO:0003700']	['PF00847.23']	RNA biosynthesis.transcriptional regulation.AP2/ERF transcription factor superfamily.transcription factor (ERF) activities.subgroup ERF-I transcription factor	1.27765	0.759693	FALSE	FALSE
CSA030783.1	/	/	['GO:0016567', 'GO:0016020', 'GO:0061630', 'GO:0046872', 'GO:0008270', 'GO:0031145', 'GO:0097602', 'GO:0005680']	['PF11793.11', 'PF00628.32', 'PF14447.9', 'PF12906.10', 'PF10272.12', 'PF12861.10', 'PF00097.28', 'PF13923.9', 'PF13920.9', 'PF11789.11', 'PF12678.10', 'PF08746.14', 'PF17123.8', 'PF17120.8', 'PF13639.9', 'PF14634.9', 'PF14835.9', 'PF13445.9', 'PF17034.8']	Protein homeostasis.ubiquitin-proteasome system.ubiquitin-fold protein conjugation.RING E3 ubiquitin ligase activities.RING-H2-class.ATL-subclass E3 ubiquitin ligase	0.060054	7.68115	FALSE	FALSE
CSA009406.1	/	/	['GO:1902600', 'GO:0033177', 'GO:0015078']	['PF00137.24']	Solute transport.primary active transport.V-type ATPase complex.membrane V0 subcomplex.subunit c	90.878	0.586454	TRUE	FALSE
CSA021516.1	/	/	/	/	not assigned.not annotated	0.677087	2.654	FALSE	TRUE
CSA024454.1	/	/	/	['PF16245.8']	not assigned.not annotated	0.175209	4.00299	TRUE	FALSE
CSA033701.1	/	/	['GO:0003677', 'GO:0016151', 'GO:0051604', 'GO:0008270', 'GO:0006310', 'GO:0006281']	['PF01155.22', 'PF02565.18', 'PF01754.19', 'PF01428.19', 'PF02928.19']	not assigned.annotated	281.238	0.998433	TRUE	FALSE
CSA014599.1	/	/	['GO:0004523', 'GO:0003676']	['PF13456.9']	not assigned.annotated	2.83238	1.09354	FALSE	FALSE
CSA000384.1	/	/	['GO:0010333', 'GO:0046718', 'GO:0019867', 'GO:0051536', 'GO:0016829', 'GO:0000287', 'GO:0016491', 'GO:0020037']	['PF20455.1', 'PF06445.18', 'PF04687.15', 'PF04478.15', 'PF01077.25', 'PF00074.23', 'PF04355.16', 'PF03936.19', 'PF19086.3']	Enzyme classification.EC_4 lyases.EC_4.2 carbon-oxygen lyase	9.3939	1.50098	FALSE	FALSE
CSA029014.1	/	/	['GO:0008270']	['PF06839.15']	not assigned.annotated	4.57676	0.610591	TRUE	FALSE
CSA019365.1	/	/	['GO:0030247']	['PF13947.9']	not assigned.annotated	23.3251	3.53513	FALSE	FALSE
CSA018693.1	/	/	/	['PF11786.11', 'PF04570.17']	Multi-process regulation.SnRK1-kinase regulatory system.regulatory protein *(FLZ) of SnRK1 complex	25.7973	0.544409	TRUE	FALSE
CSA034484.1	/	K20858	/	['PF16095.8', 'PF04678.16', 'PF12212.11']	Solute transport.channels.MCU calcium uniporter complex.channel component *(MCU)	1.70707	1.56386	TRUE	FALSE
CSA034695.1	/	/	/	/	not assigned.annotated	8.7088	1.19744	FALSE	TRUE
CSA010358.1	/	/	/	['PF02629.22']	not assigned.annotated	70.7021	1.75042	FALSE	FALSE
CSA010359.1	/	/	['GO:0051287', 'GO:0070403', 'GO:0006631']	['PF02826.22', 'PF02737.21', 'PF00107.29', 'PF13602.9', 'PF01262.24', 'PF02353.23', 'PF13241.9']	Enzyme classification.EC_1 oxidoreductases.EC_1.1 oxidoreductase acting on CH-OH group of donor	0.816243	1.1628	FALSE	FALSE
CSA017710.1	/	/	/	/	not assigned.not annotated	35.5114	1.51502	FALSE	FALSE
CSA035968.1	/	/	['GO:0005515']	['PF00560.36', 'PF12799.10', 'PF13516.9', 'PF13855.9']	not assigned.annotated	185.7	1.11475	TRUE	FALSE
CSA023859.1	/	/	['GO:0005515']	['PF06232.14', 'PF01477.26']	not assigned.annotated	307.219	0.732197	TRUE	FALSE
CSA035767.1	/	K05277	/	['PF03171.23', 'PF14226.9']	Enzyme classification.EC_1 oxidoreductases.EC_1.14 oxidoreductase acting on paired donor with incorporation or reduction of molecular oxygen	7.59554	1.06636	TRUE	FALSE
CSA001606.1	/	K11252	['GO:0006352', 'GO:0005669', 'GO:0003677']	['PF04538.15', 'PF00808.26', 'PF08576.13', 'PF00125.27', 'PF03847.16', 'PF16789.8']	Chromatin organisation.chromatin structure.DNA wrapping.histone *(H2B)	435.467	0.843554	TRUE	FALSE
CSA026005.1	/	/	/	/	not assigned.not annotated	3.30885	1.06367	FALSE	FALSE
CSA029045.1	/	/	['GO:0005524', 'GO:0004672', 'GO:0006468']	['PF00069.28', 'PF07714.20']	not assigned.annotated	16.4764	0.5662	FALSE	FALSE
CSA030244.1	/	/	['GO:0055085', 'GO:0003779', 'GO:0019076', 'GO:0016020', 'GO:0005743', 'GO:0032801', 'GO:0007005', 'GO:0005484', 'GO:0005261', 'GO:0033644', 'GO:0000045', 'GO:0006890', 'GO:0043709', 'GO:0005737']	['PF14402.9', 'PF04110.16', 'PF02991.19', 'PF19293.2', 'PF05961.14', 'PF00241.23', 'PF09972.12', 'PF10693.12', 'PF16089.8', 'PF17355.5', 'PF19791.2', 'PF20087.2', 'PF14264.9', 'PF03706.16', 'PF03547.21', 'PF14972.9', 'PF06398.14', 'PF13994.9', 'PF12575.11', 'PF03908.16', 'PF15386.9', 'PF00558.22']	Cytoskeleton organisation.microfilament network.actin polymerisation.actin-depolymerizing factor *(ADF)	1.39761	4.4767	FALSE	TRUE
CSA022359.1	/	/	/	['PF00462.27']	Protein modification.S-glutathionylation.glutaredoxin	19.9131	2.37758	TRUE	FALSE
CSA012877.1	/	/	['GO:0030071', 'GO:0005680']	['PF12895.10', 'PF04049.16']	not assigned.annotated	8.17649	0.928739	FALSE	FALSE
CSA031730.1	/	/	['GO:0006508', 'GO:0004190']	['PF09668.13', 'PF13650.9', 'PF13975.9', 'PF17917.4', 'PF17919.4', 'PF00077.23', 'PF08284.14', 'PF00078.30']	not assigned.annotated	0.25864	0.810194	FALSE	FALSE
CSA033901.1	/	/	/	/	not assigned.not annotated	13.4015	2.37322	FALSE	TRUE
CSA006036.1	/	/	['GO:0016787', 'GO:0005524', 'GO:0140658', 'GO:0003677', 'GO:0003676']	['PF13245.9', 'PF00270.32', 'PF00271.34', 'PF04851.18', 'PF00176.26']	RNA processing.mRNA silencing.miRNA pathway.miRNA biogenesis.RNA helicase *(SMA1)	5.99522	0.406002	TRUE	FALSE
CSA036105.1	/	/	/	/	not assigned.annotated	138.859	1.20522	FALSE	FALSE
CSA005367.1	/	/	['GO:0005643', 'GO:0006511', 'GO:0017056']	['PF04121.16', 'PF01466.22']	Protein homeostasis.ubiquitin-proteasome system.ubiquitin-fold protein conjugation.CULLIN-based E3 ubiquitin ligase activities.CUL1-based/SCF E3 ubiquitin ligase complexes.ASK-type linker component	3.74249	1.23786	FALSE	FALSE
CSA005368.1	/	K13496	['GO:0008194']	['PF07249.15', 'PF10658.12', 'PF00201.21']	Enzyme classification.EC_2 transferases.EC_2.4 glycosyltransferase	11.3332	1.09109	TRUE	FALSE
CSA016490.1	/	/	/	['PF01039.25']	Amino acid metabolism.amino acid degradation.branched-chain amino acids.leucine.methylcrotonoyl-CoA carboxylase heterodimer.subunit beta	0		FALSE	TRUE
CSA023805.1	/	/	/	/	not assigned.not annotated	7.75948	4.27219	FALSE	TRUE
CSA026816.1	/	/	/	/	not assigned.not annotated	64.4782	0.987391	FALSE	FALSE
CSA001505.1	/	/	['GO:0006351', 'GO:0043565']	['PF14144.9']	RNA biosynthesis.transcriptional regulation.DOG-type transcription factor	9.92118	7.09119	FALSE	FALSE
CSA009285.1	/	/	/	['PF06325.16']	Protein modification.methylation.lysine N-methyltransferase activities.PrmA-type lysine N-methyltransferase	3.96357	0.700909	TRUE	FALSE
CSA017907.1	/	/	['GO:0042025', 'GO:0005643', 'GO:0001070', 'GO:0050434']	['PF08911.14', 'PF00539.21']	Cell division.cell cycle organisation.cell cycle control.CYCLIN-dependent protein kinase inhibitor activities.inhibitor *(SIM)	4.44973	2.13105	FALSE	FALSE
CSA017410.1	/	/	/	['PF02704.17', 'PF07172.14']	Phytohormone action.signalling peptides.CRP (cysteine-rich-peptide) category.GASA/GAST-peptide activity.GASA-precursor polypeptide	352.896	1.24064	TRUE	FALSE
CSA028079.1	/	/	/	['PF00291.28', 'PF16073.8']	Enzyme classification.EC_2 transferases.EC_2.5 transferase transferring alkyl or aryl group, other than methyl group	7.58685	0.686435	FALSE	FALSE
CSA022199.1	/	/	/	['PF07296.14']	Multi-process regulation.circadian clock system.night-time repressor *(COR27)	26.0882	0.988723	TRUE	FALSE
CSA004769.1	/	/	['GO:0016787']	['PF01979.23', 'PF07969.14']	Enzyme classification.EC_3 hydrolases.EC_3.5 hydrolase acting on carbon-nitrogen bond, other than peptide bond	0.0130705	7.68115	FALSE	TRUE
CSA026921.1	/	K14488	['GO:0009733']	['PF02519.17']	not assigned.annotated	2.30963	0.882389	FALSE	FALSE
CSA009368.1	/	/	['GO:0003950']	['PF00644.23', 'PF12174.11']	Multi-process regulation.retrograde signalling.organellar-signalling mediator *(RCD1)	19.2505	1.27287	TRUE	FALSE
CSA011569.1	/	/	/	/	not assigned.annotated	71.8105	1.82231	TRUE	FALSE
CSA013615.1	/	/	/	/	not assigned.not annotated	1.65077	1.76682	FALSE	TRUE
CSA005492.1	C2C2-Dof	/	['GO:0006355', 'GO:0003677']	['PF10122.12', 'PF02701.18']	RNA biosynthesis.transcriptional regulation.C2C2 transcription factor superfamily.transcription factor *(DOF)	19.5525	0.652751	TRUE	FALSE
CSA026332.1	/	K14504	['GO:0006073', 'GO:0004553', 'GO:0005618', 'GO:0005975', 'GO:0016762', 'GO:0048046']	['PF00722.24', 'PF10500.12', 'PF06955.15']	Enzyme classification.EC_2 transferases.EC_2.4 glycosyltransferase	2.25556	3.04646	TRUE	FALSE
CSA014308.1	/	K00253	['GO:0050660', 'GO:0016627']	['PF00441.27', 'PF08028.14', 'PF02770.22', 'PF02771.19', 'PF05931.14']	Enzyme classification.EC_1 oxidoreductases.EC_1.3 oxidoreductase acting on CH-CH group of donor	0		FALSE	FALSE
CSA034158.1	/	/	['GO:0005515']	['PF00560.36', 'PF12799.10', 'PF13516.9', 'PF13855.9', 'PF14580.9']	not assigned.annotated	1.33367	1.06423	TRUE	FALSE
CSA020669.1	/	/	/	/	not assigned.annotated	60.8701	1.03881	FALSE	FALSE
CSA018160.1	/	K00699	['GO:0016758', 'GO:0008194']	['PF07249.15', 'PF04101.19', 'PF00201.21']	Enzyme classification.EC_2 transferases.EC_2.4 glycosyltransferase	1.33771	2.80042	FALSE	FALSE
CSA021997.1	/	/	['GO:0039660', 'GO:0016020', 'GO:0055036', 'GO:0003676', 'GO:0004523']	['PF01635.21', 'PF13456.9']	not assigned.annotated	0.00859704	5.44528	FALSE	FALSE
CSA004718.1	/	/	/	/	not assigned.not annotated	0.690133	3.3851	FALSE	TRUE
CSA030838.1	/	/	['GO:0005975', 'GO:0004553']	['PF01915.25']	Enzyme classification.EC_3 hydrolases.EC_3.2 glycosylase	180.102	1.47921	FALSE	FALSE
CSA025985.1	GNAT	K14682	['GO:0016747']	['PF00696.31', 'PF00583.28', 'PF13673.10', 'PF13508.10']	Amino acid metabolism.glutamate group amino acid biosynthesis.glutamate-derived amino acids.ornithine.N-acetylglutamate synthase	0		TRUE	FALSE
CSA006994.1	/	K03767	['GO:0000413', 'GO:0003755']	['PF00160.24', 'PF16583.8']	Enzyme classification.EC_5 isomerases.EC_5.2 cis-trans-isomerase	0		FALSE	TRUE
CSA019236.1	/	/	['GO:0004334', 'GO:0009072', 'GO:0003824']	['PF19921.2', 'PF01557.21', 'PF09298.14']	Amino acid metabolism.amino acid degradation.aromatic amino acids.tyrosine.fumarylacetoacetate hydrolase *(FAH)	0		TRUE	FALSE
CSA027801.1	/	/	/	/	not assigned.not annotated	3.00194	1.82064	FALSE	FALSE
CSA016261.1	/	/	['GO:0010181']	['PF00106.28', 'PF13561.9', 'PF01370.24', 'PF01613.21', 'PF08659.13']	not assigned.annotated	0.0109482	4.36934	FALSE	FALSE
CSA031601.1	/	/	['GO:0005524', 'GO:0006370', 'GO:0004484']	['PF01331.22']	RNA processing.RNA modification.mRNA maturation.RNA 5'-end processing.RNA 5'-end capping.mRNA capping enzyme	2.12668	0.474913	FALSE	FALSE
CSA007453.1	/	K01692	['GO:0003824']	['PF00378.23', 'PF16113.8']	not assigned.annotated	87.7106	0.799711	TRUE	FALSE
CSA026199.1	/	K07195	['GO:0000145', 'GO:0005546', 'GO:0006887']	['PF03081.18']	Vesicle trafficking.exocytic trafficking.Exocyst complex.component *(EXO70)	20.3784	1.5405	TRUE	FALSE
CSA013703.1	/	/	['GO:0016758', 'GO:0008194']	['PF04101.19', 'PF00201.21']	Enzyme classification.EC_2 transferases.EC_2.4 glycosyltransferase	24.9789	4.27264	FALSE	FALSE
CSA026859.1	/	K00525	['GO:0005524', 'GO:0004748', 'GO:0006260']	['PF03477.19', 'PF02867.18', 'PF00317.24']	Enzyme classification.EC_1 oxidoreductases.EC_1.17 oxidoreductase acting on CH or CH2 group	0.00324159	5.82656	TRUE	FALSE
CSA015902.1	/	/	/	/	not assigned.annotated	12.7189	1.55207	TRUE	FALSE
CSA007653.1	/	/	['GO:0006412', 'GO:0003735', 'GO:0005840']	['PF03993.15', 'PF01655.21']	not assigned.annotated	11.1324	0.735067	FALSE	TRUE
CSA002065.1	/	K02111	['GO:1902600', 'GO:0005524', 'GO:0015986', 'GO:0046034']	['PF00006.28', 'PF00306.30', 'PF02874.26', 'PF01637.21', 'PF20237.1', 'PF09378.13']	not assigned.annotated	0.0111483	7.68115	TRUE	FALSE
CSA005838.1	/	/	['GO:0046983']	['PF05699.17']	not assigned.annotated	0.478432	1.29462	FALSE	FALSE
CSA027132.1	/	/	['GO:0005515']	['PF13164.9', 'PF08263.15', 'PF00560.36', 'PF12799.10', 'PF13516.9', 'PF13855.9']	Cell wall organisation.cell wall proteins.hydroxyproline-rich glycoprotein activities.extensin activities.LRR-domain extensin	2.57165	5.15383	FALSE	FALSE
CSA027726.1	LOB	/	/	['PF12800.10', 'PF03195.17']	RNA biosynthesis.transcriptional regulation.AS2/LOB-type transcription factor	134.302	4.06474	TRUE	FALSE
CSA003249.1	/	K01210	['GO:0005975', 'GO:0016020', 'GO:0004553']	['PF00332.21', 'PF01284.26']	not assigned.annotated	0		FALSE	TRUE
CSA029044.1	/	/	['GO:0010333', 'GO:0016829']	['PF01397.24']	Enzyme classification.EC_4 lyases.EC_4.2 carbon-oxygen lyase	1.33773	0.486748	FALSE	FALSE
CSA024717.1	/	K20716	['GO:0008410', 'GO:0004672', 'GO:0005524', 'GO:0006468']	['PF03109.19', 'PF01144.26', 'PF14531.9', 'PF00069.28', 'PF07714.20']	Enzyme classification.EC_2 transferases.EC_2.7 transferase transferring phosphorus-containing group	1.69695	1.89561	TRUE	FALSE
CSA013732.1	/	/	['GO:0030071', 'GO:0005680']	['PF12895.10', 'PF04049.16']	not assigned.annotated	0.556084	4.19582	FALSE	FALSE
CSA013733.1	/	/	['GO:0055085', 'GO:0022857', 'GO:0016020']	['PF00083.27']	not assigned.annotated	15.8024	2.57715	TRUE	FALSE
CSA008128.1	GNAT	K03457	['GO:0055085', 'GO:0008121', 'GO:0016020', 'GO:0016747', 'GO:0022857']	['PF00583.28', 'PF13673.10', 'PF17013.8', 'PF13508.10', 'PF13527.10', 'PF14542.9', 'PF08445.13', 'PF16968.8', 'PF02133.18', 'PF02921.17']	not assigned.annotated	0		FALSE	TRUE
CSA031318.1	/	/	['GO:0006508', 'GO:0008236']	['PF17766.4', 'PF05922.19', 'PF02225.25', 'PF00082.25']	Protein homeostasis.proteolysis.serine-type peptidase activities.Subtilisin-type protease activities.protease *(SBT1)	32.1309	0.651545	TRUE	FALSE
CSA011530.1	/	/	['GO:0070072']	['PF08636.13']	not assigned.annotated	5.57282	0.497265	FALSE	FALSE
CSA005132.1	/	/	['GO:0006629', 'GO:0008270', 'GO:0008374']	['PF02450.18', 'PF16988.8', 'PF00641.21', 'PF02148.22']	not assigned.annotated	32.8682	0.544812	TRUE	FALSE
CSA010649.1	/	/	['GO:0005506', 'GO:0016020', 'GO:0004497', 'GO:0016705', 'GO:0015081', 'GO:0020037', 'GO:0036376']	['PF18712.4', 'PF04277.16', 'PF00067.25']	Enzyme classification.EC_1 oxidoreductases.EC_1.14 oxidoreductase acting on paired donor with incorporation or reduction of molecular oxygen	20.8389	4.32543	TRUE	FALSE
CSA028153.1	/	/	['GO:0005634', 'GO:0008134', 'GO:0003677', 'GO:0005730', 'GO:0008270', 'GO:0000408', 'GO:0006355']	['PF04931.16', 'PF11595.11', 'PF11596.11', 'PF15387.9', 'PF14851.9', 'PF13897.9', 'PF06524.15', 'PF14812.9', 'PF08595.14']	not assigned.annotated	54.3771	0.929264	TRUE	FALSE
CSA011733.1	/	/	/	/	Phytohormone action.signalling peptides.NCRP (non-cysteine-rich-peptide) category.PSY-peptide activity.PSY precursor polypeptide	6.70129	1.22854	FALSE	FALSE
CSA008129.1	/	K12436	/	['PF08240.15', 'PF00107.29', 'PF13602.9', 'PF01262.24']	not assigned.annotated	0		FALSE	TRUE
CSA014253.1	/	K00956	['GO:0005524', 'GO:0016301', 'GO:0004612', 'GO:0003924', 'GO:0016887', 'GO:0006094', 'GO:0006614', 'GO:0005525']	['PF00004.32', 'PF13191.9', 'PF13238.9', 'PF13555.9', 'PF13671.9', 'PF00005.30', 'PF01583.23', 'PF01656.26', 'PF00009.30', 'PF03144.28', 'PF01926.26', 'PF01293.23', 'PF08477.16', 'PF03193.19', 'PF00448.25', 'PF09439.13', 'PF06414.15']	not assigned.annotated	0		TRUE	FALSE
CSA021952.1	/	/	['GO:0003723']	['PF14605.9', 'PF00076.25', 'PF13893.9']	RNA processing.RNA modification.mRNA maturation.poly(A) RNA polymerase activity.regulatory protein of poly(A) RNA polymerase activity	20.2374	0.638313	TRUE	FALSE
CSA014996.1	/	/	/	/	not assigned.annotated	240.865	1.1877	FALSE	FALSE
CSA019023.1	/	/	/	['PF04720.15']	not assigned.annotated	0.646072	2.22654	TRUE	FALSE
CSA027147.1	/	K02112	['GO:0005524', 'GO:0046034', 'GO:0003924', 'GO:1902600', 'GO:0043531', 'GO:0005525']	['PF13191.9', 'PF13245.9', 'PF12775.10', 'PF00006.28', 'PF02874.26', 'PF01637.21', 'PF00931.25', 'PF03193.19', 'PF18269.4']	Cellular respiration.oxidative phosphorylation.ATP synthase complex.peripheral MF1 subcomplex.subunit beta	0.0110089	3.43513	TRUE	FALSE
CSA015385.1	/	K04077	['GO:0005524']	['PF00118.27', 'PF08663.13']	Protein homeostasis.protein quality control.Hsp60 chaperone system.chaperone *(Hsp60)	0.0306051	3.80873	FALSE	FALSE
CSA030789.1	AP2/ERF-ERF	K09286	['GO:0006355', 'GO:0003700']	['PF00847.23', 'PF10500.12']	RNA biosynthesis.transcriptional regulation.AP2/ERF transcription factor superfamily.transcription factor (ERF) activities.subgroup ERF-II-DEAR transcription factor	108.389	2.14647	TRUE	FALSE
CSA014571.1	/	/	/	/	not assigned.not annotated	36.7363	1.37709	FALSE	FALSE
CSA010244.1	/	/	/	/	not assigned.not annotated	12.064	3.14752	FALSE	TRUE
CSA013456.1	/	/	/	['PF03168.16']	not assigned.annotated	5.64244	0.861044	FALSE	FALSE
CSA012312.1	/	K02358	['GO:0003924', 'GO:0005525']	['PF00679.27', 'PF14492.9', 'PF03764.21', 'PF00009.30', 'PF03144.28', 'PF03143.20', 'PF01926.26', 'PF16658.8', 'PF03193.19']	Protein biosynthesis.organelle machinery.translation elongation.elongation factor *(EF-Tu)	0.00293675	5.49064	FALSE	FALSE
CSA028264.1	/	/	['GO:0055085', 'GO:0022857', 'GO:0016020']	['PF19733.2', 'PF07690.19', 'PF00854.24']	Solute transport.carrier-mediated transport.MFS superfamily.anion transporter *(NRT1/PTR)	142.03	1.42942	FALSE	TRUE
CSA019171.1	/	K03732	['GO:0016787', 'GO:0005524', 'GO:0006364', 'GO:0003677', 'GO:0003676', 'GO:0034511', 'GO:0005730']	['PF00270.32', 'PF00271.34', 'PF04851.18', 'PF06862.15']	not assigned.annotated	0		FALSE	TRUE
CSA035866.1	/	/	/	['PF00330.23']	Lipid metabolism.fatty acid metabolism.fatty acid degradation.glyoxylate cycle.aconitase	0		FALSE	FALSE
CSA028220.1	/	/	['GO:0005524', 'GO:0008134', 'GO:0003924', 'GO:0016887', 'GO:0043531', 'GO:0006355', 'GO:0005525']	['PF00004.32', 'PF13173.9', 'PF13191.9', 'PF13238.9', 'PF13401.9', 'PF13671.9', 'PF07728.17', 'PF00005.30', 'PF01637.21', 'PF13152.9', 'PF05673.16', 'PF05729.15', 'PF00931.25', 'PF16726.8', 'PF03193.19', 'PF00158.29']	not assigned.annotated	0.231507	1.91138	TRUE	FALSE
CSA031344.1	/	/	['GO:0005975', 'GO:0004553']	['PF00332.21']	Enzyme classification.EC_3 hydrolases.EC_3.2 glycosylase	0.0886344	1.96839	FALSE	FALSE
CSA029380.1	/	/	['GO:0015031', 'GO:0016020']	['PF00344.23']	not assigned.annotated	62.5141	0.599825	FALSE	FALSE
CSA009168.1	/	/	['GO:0020037', 'GO:0006979', 'GO:0004601']	['PF00141.26']	not assigned.annotated	3.13572	1.13304	FALSE	FALSE
CSA032118.1	/	K02112	['GO:1902600', 'GO:0005524', 'GO:0046034']	['PF00006.28', 'PF02874.26', 'PF18269.4']	not assigned.annotated	0.00450314	4.60443	TRUE	FALSE
CSA004303.1	/	/	/	['PF04832.15']	Coenzyme metabolism.heme biosynthesis.heme oxygenase activities.accessory heme-binding protein *(HBP)	1.11078	2.74045	TRUE	FALSE
CSA002146.1	/	/	/	['PF13670.9']	not assigned.annotated	309.268	1.49774	FALSE	FALSE
CSA028597.1	/	/	/	/	not assigned.annotated	52.6198	0.582945	FALSE	FALSE
CSA034906.1	/	/	/	/	not assigned.not annotated	0		FALSE	TRUE
CSA026638.1	/	/	/	/	not assigned.annotated	3.07125	0.722697	TRUE	FALSE
CSA008210.1	/	K10765	/	['PF03171.23', 'PF13532.9']	not assigned.annotated	4.27762	0.462582	TRUE	FALSE
CSA001888.1	/	/	['GO:0020037', 'GO:0004497', 'GO:0016705', 'GO:0005506']	['PF11888.11', 'PF17238.5', 'PF00067.25', 'PF12834.10']	Enzyme classification.EC_1 oxidoreductases.EC_1.14 oxidoreductase acting on paired donor with incorporation or reduction of molecular oxygen	46.9938	1.67787	TRUE	FALSE
CSA034203.1	/	/	['GO:0006260', 'GO:0005664', 'GO:0003677']	['PF07911.16', 'PF05460.16']	not assigned.annotated	25.7948	0.417961	TRUE	FALSE
CSA013945.1	/	/	['GO:0005283', 'GO:0016020', 'GO:0006629', 'GO:0006865', 'GO:0006814']	['PF09972.12', 'PF11337.11', 'PF17231.5', 'PF19747.2', 'PF00487.27', 'PF01235.20', 'PF00335.23', 'PF11992.11']	not assigned.annotated	9.72243	0.627207	FALSE	FALSE
CSA035700.1	/	/	/	/	not assigned.not annotated	35.0711	1.14292	FALSE	TRUE
CSA016333.1	/	/	/	['PF05678.17']	RNA biosynthesis.transcriptional regulation.WRKY transcription factor activity.regulatory protein *(VQ) of WRKY activity	18.6422	0.509137	FALSE	FALSE
CSA007210.1	/	/	/	['PF00460.23', 'PF07145.18']	not assigned.annotated	355.065	0.925248	FALSE	FALSE
CSA034833.1	/	/	/	/	not assigned.not annotated	0		FALSE	TRUE
CSA029269.1	C2H2	/	/	['PF00096.29', 'PF13894.9', 'PF13912.9', 'PF12171.11', 'PF04438.19', 'PF12874.10', 'PF17283.5']	RNA biosynthesis.transcriptional regulation.C2H2 transcription factor superfamily.subclass STOP transcription factor	2.81232	3.79493	FALSE	FALSE
CSA027119.1	/	/	/	/	not assigned.not annotated	34.7705	0.910607	FALSE	TRUE
CSA024165.1	/	/	/	['PF00168.33']	Cytoskeleton organisation.endoplasmic reticulum-cytoskeleton-plasma membrane interface.ER-anchored membrane contact site protein *(SRC2)	7.37207	1.343	TRUE	FALSE
CSA013769.1	/	/	['GO:0005515']	['PF11844.11', 'PF12937.10']	not assigned.annotated	63.4576	3.92693	TRUE	FALSE
CSA012168.1	/	/	/	/	not assigned.not annotated	0		FALSE	TRUE
CSA019627.1	/	/	['GO:0010333', 'GO:0016829']	['PF01397.24']	Enzyme classification.EC_4 lyases.EC_4.2 carbon-oxygen lyase	0.797106	5.73014	FALSE	FALSE
CSA027716.1	MADS-M-type	/	['GO:0046983', 'GO:0007165', 'GO:0003677']	['PF01682.22', 'PF16517.8', 'PF00319.21']	RNA biosynthesis.transcriptional regulation.MADS/AGL-type transcription factor	0.0931824	2.90448	FALSE	FALSE
CSA009934.1	/	/	/	['PF12609.11', 'PF19661.2']	not assigned.annotated	37.7424	1.23494	FALSE	FALSE
CSA017394.1	/	/	/	['PF00462.27']	Protein modification.S-glutathionylation.glutaredoxin	1.2236	3.17156	FALSE	FALSE
CSA027581.1	/	/	/	/	Cell wall organisation.cell wall proteins.hydroxyproline-rich glycoprotein activities.arabinogalactan-protein activities.classical arabinogalactan protein activities.classical arabinogalactan protein	26.0537	0.919851	FALSE	FALSE
CSA004893.1	/	/	['GO:0035673']	['PF03169.18']	not assigned.annotated	5.12169	2.84007	FALSE	FALSE
CSA028477.1	/	/	/	['PF12609.11']	not assigned.annotated	98.2692	2.88223	FALSE	FALSE
CSA001923.1	/	/	/	/	not assigned.not annotated	25.9281	0.723321	FALSE	FALSE
CSA005329.1	/	/	['GO:0015936', 'GO:0004420']	['PF00368.21']	not assigned.annotated	15.6166	0.511334	TRUE	FALSE
CSA014752.1	/	/	/	['PF00248.24']	not assigned.annotated	28.5687	1.19874	TRUE	FALSE
CSA036104.1	/	/	/	/	not assigned.annotated	92.9343	1.05227	FALSE	FALSE
CSA001382.1	/	/	/	['PF11247.11']	not assigned.not annotated	0.302781	5.0446	FALSE	TRUE
CSA026336.1	/	/	['GO:0046353', 'GO:0046677', 'GO:0008194']	['PF02522.17', 'PF00201.21']	Enzyme classification.EC_2 transferases.EC_2.4 glycosyltransferase	0		FALSE	FALSE
CSA019606.1	/	/	/	/	not assigned.not annotated	12.8005	1.26069	FALSE	TRUE
CSA011901.1	/	/	/	['PF05498.14']	Phytohormone action.signalling peptides.CRP (cysteine-rich-peptide) category.RALF/RALFL-peptide activity.RALF/RALFL-precursor polypeptide	55.7906	0.683294	FALSE	FALSE
CSA029311.1	/	/	/	['PF10511.12']	not assigned.annotated	4.41754	2.77134	FALSE	FALSE
CSA001600.1	LOB	/	/	['PF03195.17']	RNA biosynthesis.transcriptional regulation.AS2/LOB-type transcription factor	381.883	4.21483	FALSE	FALSE
CSA003136.1	/	K04763	['GO:0006310', 'GO:0016491', 'GO:0015074', 'GO:0003677']	['PF01323.23', 'PF10411.12', 'PF11917.11', 'PF00462.27', 'PF12835.10', 'PF00589.25', 'PF13098.9', 'PF13192.9', 'PF13462.9']	not assigned.annotated	0		FALSE	TRUE
CSA000867.1	/	/	['GO:0006412', 'GO:0003735', 'GO:0005840']	['PF01198.22']	Protein biosynthesis.ribosome biogenesis.large ribosomal subunit (LSU).LSU proteome.component *(eL31)	7.50009	0.497659	TRUE	FALSE
CSA012002.1	/	/	['GO:0009733']	['PF02519.17']	not assigned.annotated	4.57617	0.630152	FALSE	FALSE
CSA011888.1	/	/	/	/	RNA biosynthesis.transcriptional regulation.bHLH-type transcription factor	16.5441	1.01822	TRUE	FALSE
CSA001532.1	/	/	['GO:0007224']	['PF10253.12', 'PF15449.9', 'PF15324.9']	Cell wall organisation.cell wall proteins.hydroxyproline-rich glycoprotein activities.arabinogalactan-protein activities.classical arabinogalactan protein activities.classical arabinogalactan protein	527.298	1.69496	TRUE	FALSE
CSA008249.1	/	/	/	['PF14111.9']	not assigned.annotated	1.73441	1.44991	TRUE	FALSE
CSA025888.1	/	/	/	/	not assigned.annotated	0.617949	0.686159	FALSE	FALSE
CSA028549.1	/	/	/	/	not assigned.not annotated	3.194	1.54188	FALSE	FALSE
CSA018064.1	/	/	['GO:0000045', 'GO:0005737']	['PF04110.16', 'PF02991.19']	Protein homeostasis.autophagy.phagophore expansion.ATG8-phosphatidylethanolamine conjugation system.ubiquitin-fold protein *(ATG8)	85.3345	3.33345	TRUE	FALSE
CSA010210.1	/	/	/	/	not assigned.annotated	8.706	1.67196	FALSE	TRUE
CSA021967.1	/	K16281	['GO:0061630', 'GO:0046872', 'GO:0008270', 'GO:0031145', 'GO:0097602', 'GO:0005680']	['PF00628.32', 'PF14446.9', 'PF14447.9', 'PF12906.10', 'PF12861.10', 'PF17122.8', 'PF00097.28', 'PF13923.9', 'PF13920.9', 'PF15227.9', 'PF17121.8', 'PF12678.10', 'PF08746.14', 'PF17123.8', 'PF17120.8', 'PF13639.9', 'PF14570.9', 'PF14634.9', 'PF14835.9', 'PF13445.9', 'PF18112.4']	Protein homeostasis.ubiquitin-proteasome system.ubiquitin-fold protein conjugation.RING E3 ubiquitin ligase activities.RING-H2-class.E3 ubiquitin ligase *(BRH)	10.8645	0.798831	FALSE	FALSE
CSA034485.1	/	/	['GO:0006520', 'GO:0016491', 'GO:0006813']	['PF08541.13', 'PF08240.15', 'PF00106.28', 'PF13561.9', 'PF00107.29', 'PF13602.9', 'PF01262.24', 'PF00208.24', 'PF02254.21']	Enzyme classification.EC_1 oxidoreductases.EC_1.3 oxidoreductase acting on CH-CH group of donor	0		TRUE	FALSE
CSA018246.1	/	/	/	['PF12490.11', 'PF15814.8']	not assigned.annotated	611.59	1.35549	FALSE	FALSE
CSA020671.1	/	/	['GO:0006511']	['PF08909.14', 'PF17414.5', 'PF04672.15', 'PF03931.18', 'PF14451.9']	Protein homeostasis.ubiquitin-proteasome system.ubiquitin-fold protein conjugation.CULLIN-based E3 ubiquitin ligase activities.CUL1-based/SCF E3 ubiquitin ligase complexes.ASK-type linker component	52.9446	0.563788	FALSE	TRUE
CSA026555.1	/	/	/	['PF01490.21']	not assigned.annotated	8.99277	1.69899	FALSE	FALSE
CSA033728.1	/	/	/	/	Phytohormone action.signalling peptides.NCRP (non-cysteine-rich-peptide) category.IDL-peptide activity.IDA/IDL-precursor polypeptide	23.6297	1.34433	TRUE	FALSE
CSA028531.1	/	K03768	['GO:0000413', 'GO:0003755']	['PF00160.24']	Enzyme classification.EC_5 isomerases.EC_5.2 cis-trans-isomerase	0		FALSE	TRUE
CSA032870.1	/	/	['GO:0055085', 'GO:0022857', 'GO:0016020']	['PF07690.19', 'PF00854.24', 'PF10777.12']	Solute transport.carrier-mediated transport.MFS superfamily.anion transporter *(NRT1/PTR)	6.88173	0.932811	FALSE	TRUE
CSA005480.1	/	/	/	/	not assigned.not annotated	5.53856	2.66123	FALSE	FALSE
CSA020334.1	/	/	/	/	not assigned.not annotated	8.40486	1.19107	FALSE	FALSE
CSA011384.1	/	/	/	/	not assigned.not annotated	4.8044	2.19303	FALSE	FALSE
CSA021600.1	/	K14189	['GO:0006813']	['PF00106.28', 'PF13561.9', 'PF01370.24', 'PF16363.8', 'PF08659.13', 'PF13460.9', 'PF04321.20', 'PF02254.21']	not assigned.annotated	0		FALSE	TRUE
CSA008455.1	/	/	/	['PF00188.29']	Phytohormone action.signalling peptides.NCRP (non-cysteine-rich-peptide) category.CAPE-peptide activity.CAPE precursor polypeptide	3.59344	1.64804	FALSE	FALSE
CSA009496.1	/	/	/	/	not assigned.not annotated	2.80622	0.728022	FALSE	FALSE
CSA022200.1	/	/	['GO:1902600', 'GO:0046034']	['PF02874.26', 'PF09378.13', 'PF01281.22']	not assigned.annotated	0.0383823	4.38992	TRUE	FALSE
CSA007630.1	/	/	/	/	not assigned.not annotated	12.1664	1.10957	FALSE	FALSE
CSA035208.1	/	/	/	/	not assigned.not annotated	0		FALSE	TRUE
CSA004080.1	/	/	['GO:0006412', 'GO:0003735', 'GO:0005840']	['PF00298.22', 'PF03946.17']	Protein biosynthesis.ribosome biogenesis.large ribosomal subunit (LSU).LSU proteome.component *(uL11)	4.61163	1.2025	TRUE	FALSE
CSA028743.1	/	/	/	['PF05811.16', 'PF02953.18']	not assigned.annotated	3.68019	0.741176	TRUE	FALSE
CSA020939.1	/	/	['GO:0009611', 'GO:0004867']	['PF00280.21']	Protein homeostasis.proteolysis.protease inhibitor activities.PR6 protease inhibitor	7.29588	5.14901	FALSE	FALSE
CSA000708.1	/	/	/	['PF04570.17']	Multi-process regulation.SnRK1-kinase regulatory system.regulatory protein *(FLZ) of SnRK1 complex	29.9127	1.19222	TRUE	FALSE
CSA009233.1	/	/	/	/	not assigned.annotated	0.577768	1.5908	FALSE	FALSE
CSA000564.1	/	/	['GO:0004523', 'GO:0003676']	['PF13456.9']	not assigned.annotated	2.06416	2.55049	TRUE	FALSE
CSA035141.1	/	K11254	['GO:0006352', 'GO:0071821', 'GO:0003677']	['PF07524.16', 'PF00808.26', 'PF15630.9', 'PF15511.9', 'PF00125.27', 'PF02969.20', 'PF02291.18']	Chromatin organisation.chromatin structure.DNA wrapping.histone *(H4)	1343.63	0.910104	TRUE	FALSE
CSA011970.1	/	/	/	['PF15697.8']	not assigned.annotated	26.0094	0.87207	TRUE	FALSE
CSA000644.1	/	/	/	['PF18511.4', 'PF18791.4']	not assigned.annotated	58.2599	1.08288	FALSE	FALSE
CSA030805.1	AP2/ERF-ERF	/	['GO:0006355', 'GO:0003700']	['PF00847.23']	Cell wall organisation.cutin and suberin.biosynthesis regulation.transcription factor *(SHN)	43.9003	1.77421	TRUE	FALSE
CSA013677.1	/	/	['GO:0015979', 'GO:0009523', 'GO:0009539', 'GO:0016020']	['PF00892.23', 'PF06398.14', 'PF01405.20', 'PF16913.8']	Solute transport.carrier-mediated transport.DMT superfamily.organic cation transporter *(PUP)	1.50839	0.600647	TRUE	FALSE
CSA012983.1	/	/	['GO:0061657', 'GO:0071569']	['PF08694.14']	Protein homeostasis.ubiquitin-proteasome system.ubiquitin-fold protein conjugation.UFM conjugation.E2 UFM ubiquitin-conjugating enzyme	0.357674	2.76877	FALSE	FALSE
CSA029260.1	/	/	['GO:0016020', 'GO:0003677', 'GO:0046873', 'GO:0003682', 'GO:0030001', 'GO:0000775']	['PF09026.13', 'PF01566.21']	not assigned.annotated	6.17019	0.655339	FALSE	FALSE
CSA028287.1	/	/	/	/	not assigned.annotated	31.7886	2.78074	FALSE	TRUE
CSA032150.1	Others	K07660	['GO:0006355', 'GO:0000160', 'GO:0003677']	['PF00072.27', 'PF00486.31']	not assigned.annotated	0.00633212	7.68115	FALSE	TRUE
CSA030098.1	/	/	/	/	not assigned.not annotated	38.851	1.31844	FALSE	TRUE
CSA031174.1	/	/	/	/	not assigned.not annotated	29.7268	1.07653	FALSE	TRUE
CSA007471.1	/	/	/	/	not assigned.not annotated	74.4823	3.25122	FALSE	TRUE
CSA021160.1	/	/	['GO:0016020']	['PF01679.20']	not assigned.annotated	51.1789	0.370927	FALSE	FALSE
CSA027647.1	/	/	/	/	not assigned.not annotated	3.40327	2.39564	FALSE	TRUE
CSA022792.1	/	K11251	['GO:0003677']	['PF00808.26', 'PF00125.27', 'PF16211.8']	Chromatin organisation.chromatin structure.DNA wrapping.histone *(H2A)	1.70068	1.77247	FALSE	FALSE
CSA022236.1	/	/	/	/	not assigned.not annotated	2.4284	4.12665	FALSE	FALSE
CSA005893.1	/	/	/	/	not assigned.not annotated	29.5405	0.630892	FALSE	FALSE
CSA020123.1	/	/	/	/	not assigned.annotated	30.7966	0.892889	FALSE	FALSE
CSA012765.1	/	/	['GO:0044423']	['PF01785.20']	not assigned.annotated	7.84678	0.670378	FALSE	FALSE
CSA031424.1	/	/	/	/	Lipid metabolism.sphingolipid metabolism.sphingolipid phosphorylation.long-chain base phosphate metabolism.sphingoid long-chain base phosphate phosphatase *(SPP1)	18.5195	0.401534	TRUE	FALSE
CSA024477.1	MADS-M-type	/	['GO:0046983', 'GO:0008270', 'GO:0003677']	['PF00319.21', 'PF06467.17']	RNA biosynthesis.transcriptional regulation.MADS/AGL-type transcription factor	399.658	3.52726	FALSE	FALSE
CSA035105.1	/	/	/	['PF17886.4', 'PF04969.19', 'PF14869.9', 'PF18046.4', 'PF00011.24']	Protein homeostasis.protein quality control.smallHsp holdase chaperone activities.class-C-I protein	260.72	1.54234	TRUE	FALSE
CSA005603.1	/	/	/	/	not assigned.not annotated	0.499145	6.18574	TRUE	FALSE
CSA003565.1	HSF	/	['GO:0043565', 'GO:0003700', 'GO:0006355']	['PF00447.20']	RNA biosynthesis.transcriptional regulation.HSF-type transcription factor	2.88951	1.32982	FALSE	FALSE
CSA033227.1	/	/	/	/	not assigned.annotated	275.298	1.41006	FALSE	FALSE
CSA034621.1	/	/	['GO:0016020']	['PF00892.23', 'PF03151.19']	Solute transport.carrier-mediated transport.DMT superfamily.NST-TPT group.nucleotide sugar transporter *(UUAT)	5.14719	0.972281	FALSE	FALSE
CSA024731.1	/	/	/	['PF00582.29']	not assigned.annotated	9.11766	0.710619	TRUE	FALSE
CSA036601.1	/	/	/	['PF06015.15']	not assigned.annotated	90.2682	0.595691	TRUE	FALSE
CSA015770.1	/	/	['GO:0016298', 'GO:0016042', 'GO:0008203']	['PF04578.16', 'PF06350.15']	not assigned.annotated	0.992234	2.56118	FALSE	FALSE
CSA005939.1	/	/	/	['PF05617.14']	not assigned.annotated	62.5728	5.48274	FALSE	FALSE
CSA005642.1	/	/	['GO:0005525']	['PF10644.12', 'PF00091.28']	not assigned.annotated	3.01258	1.58647	FALSE	FALSE
CSA006113.1	/	/	/	['PF00501.31']	not assigned.annotated	0.255401	2.93333	FALSE	FALSE
CSA008176.1	/	K01802	['GO:0000413', 'GO:0003755']	['PF00160.24']	Enzyme classification.EC_5 isomerases.EC_5.2 cis-trans-isomerase	20.3298	1.05642	TRUE	FALSE
CSA010478.1	/	/	['GO:0005198']	['PF06070.14']	not assigned.annotated	7.16008	1.52864	FALSE	FALSE
CSA022393.1	/	/	['GO:0005515']	['PF12056.11', 'PF00057.21']	not assigned.annotated	4.10719	1.06387	FALSE	FALSE
CSA019533.1	/	/	['GO:0061630', 'GO:0046872', 'GO:0008270', 'GO:0031145', 'GO:0097602', 'GO:0005680', 'GO:0043130']	['PF00628.32', 'PF13831.9', 'PF14446.9', 'PF14447.9', 'PF04423.17', 'PF12906.10', 'PF04641.15', 'PF15750.8', 'PF12861.10', 'PF17122.8', 'PF00097.28', 'PF13923.9', 'PF13920.9', 'PF15227.9', 'PF17121.8', 'PF11789.11', 'PF12678.10', 'PF17123.8', 'PF16744.8', 'PF17120.8', 'PF13639.9', 'PF14570.9', 'PF14634.9', 'PF13445.9']	Protein homeostasis.ubiquitin-proteasome system.ubiquitin-fold protein conjugation.RING E3 ubiquitin ligase activities.RING-H2-class.E3 ubiquitin ligase *(BRH)	1.49491	1.01693	FALSE	FALSE
CSA030192.1	/	/	/	['PF14226.9']	not assigned.annotated	6.85844	0.641192	FALSE	FALSE
CSA007956.1	/	/	/	['PF03168.16']	not assigned.annotated	160.016	1.22977	FALSE	FALSE
CSA002877.1	/	/	/	/	not assigned.annotated	34.6098	0.978304	FALSE	FALSE
CSA036635.1	/	/	/	/	not assigned.not annotated	834.97	3.4952	FALSE	FALSE
CSA035671.1	/	/	/	['PF03330.21']	Cell wall organisation.cell wall proteins.expansin activities.alpha-class expansin	0.0399091	4.93245	FALSE	FALSE
CSA023133.1	/	/	['GO:0005524', 'GO:0051082', 'GO:0032418', 'GO:0006457', 'GO:0016887', 'GO:0140662']	['PF00183.21', 'PF10158.12', 'PF17875.4']	Protein homeostasis.protein quality control.Hsp90 chaperone system.chaperone *(Hsp90)	18.6722	0.814991	FALSE	FALSE
CSA027650.1	/	/	['GO:0005975', 'GO:0004553']	['PF06219.15', 'PF00722.24']	not assigned.annotated	2.50654	1.26209	FALSE	FALSE
CSA025057.1	/	/	/	/	not assigned.not annotated	27.277	1.35765	FALSE	TRUE
CSA022207.1	/	/	/	['PF04526.16']	not assigned.annotated	93.8778	1.35917	TRUE	FALSE
CSA036720.1	/	/	/	/	not assigned.annotated	20.745	1.2047	FALSE	FALSE
CSA015326.1	/	/	/	/	not assigned.not annotated	0		FALSE	TRUE
CSA002929.1	/	/	/	/	Phytohormone action.signalling peptides.NCRP (non-cysteine-rich-peptide) category.IDL-peptide activity.IDA/IDL-precursor polypeptide	65.1423	2.52659	TRUE	FALSE
CSA004796.1	/	/	/	['PF04398.15']	Multi-process regulation.UPR (Unfolded Protein Response) signalling.IRE1-bZIP60 pathway.regulatory mediator *(SVB)	671.551	0.792375	TRUE	FALSE
CSA034631.1	/	/	/	['PF13062.9']	not assigned.not annotated	437.185	0.981226	FALSE	FALSE
CSA005839.1	/	/	['GO:0005524', 'GO:0004672', 'GO:0006468']	['PF19956.2', 'PF00069.28', 'PF07714.20']	Enzyme classification.EC_2 transferases.EC_2.7 transferase transferring phosphorus-containing group	10.178	0.754321	TRUE	FALSE
CSA031345.1	/	/	['GO:0004857']	['PF15984.8', 'PF20121.2', 'PF04043.18', 'PF05739.22', 'PF00814.28']	Cell wall organisation.pectin.homogalacturonan.modification and degradation.pectin methylesterase inhibitor	264.824	2.31183	TRUE	FALSE
CSA024688.1	/	/	['GO:0016301', 'GO:0140662', 'GO:0005524', 'GO:0005975']	['PF02782.19', 'PF00012.23']	not assigned.annotated	0.0130719	3.36168	FALSE	TRUE
CSA022708.1	/	/	/	/	not assigned.annotated	1.93004	1.35821	FALSE	FALSE
CSA032789.1	/	K02950	['GO:0006412', 'GO:0003735', 'GO:0005840']	['PF17487.5', 'PF00164.28']	not assigned.annotated	0		FALSE	FALSE
CSA011609.1	/	/	/	['PF19001.3', 'PF06136.16']	not assigned.annotated	4.70963	0.654237	FALSE	FALSE
CSA036458.1	/	/	['GO:0005524', 'GO:0004672', 'GO:0006468']	['PF03109.19', 'PF01636.26', 'PF00069.28', 'PF07714.20']	Enzyme classification.EC_2 transferases.EC_2.7 transferase transferring phosphorus-containing group	0		FALSE	FALSE
CSA034724.1	/	/	['GO:0034998', 'GO:0061630', 'GO:0006487', 'GO:0046872', 'GO:0008270', 'GO:0031145', 'GO:0097602', 'GO:0005680']	['PF05883.14', 'PF02977.18', 'PF05251.15', 'PF14447.9', 'PF12906.10', 'PF05458.15', 'PF12861.10', 'PF17122.8', 'PF00097.28', 'PF13923.9', 'PF13920.9', 'PF12678.10', 'PF17123.8', 'PF17120.8', 'PF13639.9', 'PF14634.9', 'PF13445.9']	Protein homeostasis.ubiquitin-proteasome system.ubiquitin-fold protein conjugation.RING E3 ubiquitin ligase activities.RING-H2-class.ATL-subclass E3 ubiquitin ligase	3.58395	3.78146	FALSE	FALSE
CSA023129.1	/	/	/	/	not assigned.not annotated	3.06568	0.770668	FALSE	FALSE
CSA024719.1	/	/	/	['PF02458.18']	not assigned.annotated	0.685594	2.43321	FALSE	FALSE
CSA027765.1	/	/	['GO:0006629']	['PF01734.25', 'PF03313.18']	not assigned.annotated	45.3343	1.05416	FALSE	FALSE
CSA027874.1	/	/	['GO:0005524', 'GO:0004672', 'GO:0006468']	['PF03109.19', 'PF06293.17', 'PF14531.9', 'PF00069.28', 'PF07714.20']	Enzyme classification.EC_2 transferases.EC_2.7 transferase transferring phosphorus-containing group	15.9038	0.817135	TRUE	FALSE
CSA003228.1	/	/	/	['PF09563.13']	not assigned.not annotated	1.1324	1.13209	FALSE	FALSE
CSA005542.1	/	/	/	/	not assigned.not annotated	3.36873	1.43298	FALSE	TRUE
CSA000980.1	/	/	/	['PF03168.16']	not assigned.annotated	7.69208	0.869419	FALSE	FALSE
CSA021112.1	/	/	/	/	not assigned.not annotated	4.84538	0.967266	FALSE	TRUE
CSA001599.1	/	/	/	['PF13246.9', 'PF00122.23', 'PF00702.29']	Solute transport.primary active transport.P-type ATPase superfamily.P3 family.P3A-type proton-translocating ATPase *(AHA)	2.87769	1.18718	FALSE	FALSE
CSA017249.1	/	/	['GO:0020037', 'GO:0004497', 'GO:0016705', 'GO:0005506']	['PF00067.25']	Phytohormone action.brassinosteroid.biosynthesis.steroid 3-dehydrogenase *(CPD)	26.266	0.695451	FALSE	FALSE
CSA030191.1	/	/	/	['PF20447.1']	not assigned.not annotated	7.48579	1.59082	FALSE	FALSE
CSA012834.1	/	/	/	['PF14364.9', 'PF05553.14']	not assigned.annotated	10.9734	0.652593	FALSE	FALSE
CSA031790.1	/	/	['GO:0020037', 'GO:0006979', 'GO:0004601']	['PF00141.26']	not assigned.annotated	48.1998	4.67342	FALSE	FALSE
CSA023002.1	/	/	['GO:0004523', 'GO:0003676']	['PF13456.9']	not assigned.annotated	1.14431	1.37428	TRUE	FALSE
CSA005604.1	/	/	/	/	not assigned.not annotated	2.42064	2.05407	FALSE	TRUE
CSA023639.1	/	/	['GO:0005975', 'GO:0004553']	['PF00722.24']	not assigned.annotated	37.727	2.3526	FALSE	FALSE
CSA025566.1	NAC	/	['GO:0006355', 'GO:0003677']	['PF02365.18']	RNA biosynthesis.transcriptional regulation.NAC-type transcription factor	14.8428	0.898239	TRUE	FALSE
CSA011347.1	/	/	/	['PF08240.15', 'PF00107.29', 'PF13602.9', 'PF01370.24']	not assigned.annotated	0		FALSE	TRUE
CSA021468.1	/	/	['GO:0009399', 'GO:0030701']	['PF05347.18', 'PF13233.9', 'PF07357.14', 'PF20263.1']	not assigned.annotated	43.2463	0.549863	FALSE	FALSE
CSA025934.1	/	/	/	['PF00903.28', 'PF13669.9']	not assigned.annotated	122.47	1.97212	FALSE	FALSE
CSA023125.1	MYB-related	/	/	['PF00249.34', 'PF13921.9', 'PF11626.11']	not assigned.annotated	13.6538	1.71554	FALSE	FALSE
CSA000088.1	/	/	['GO:0006694', 'GO:0016620', 'GO:0008839', 'GO:0009089', 'GO:0003854', 'GO:0051287', 'GO:0016616']	['PF01073.22', 'PF00106.28', 'PF01262.24', 'PF01113.23', 'PF01370.24', 'PF16363.8', 'PF08659.13', 'PF13460.9', 'PF05368.16', 'PF02719.18', 'PF04321.20', 'PF01118.27', 'PF01488.23']	Enzyme classification.EC_1 oxidoreductases.EC_1.3 oxidoreductase acting on CH-CH group of donor	17.8551	2.56915	FALSE	FALSE
CSA008592.1	/	/	/	['PF05368.16']	not assigned.annotated	15.3034	2.43806	FALSE	FALSE
CSA007442.1	/	/	['GO:0016567', 'GO:0016020', 'GO:0061630', 'GO:0046872', 'GO:0008270', 'GO:0031145', 'GO:0097602', 'GO:0005680']	['PF14219.9', 'PF11793.11', 'PF14446.9', 'PF14447.9', 'PF12906.10', 'PF10272.12', 'PF12861.10', 'PF00097.28', 'PF13923.9', 'PF13920.9', 'PF17121.8', 'PF12678.10', 'PF08746.14', 'PF17123.8', 'PF17120.8', 'PF13639.9', 'PF14634.9', 'PF13445.9']	not assigned.annotated	4.31238	1.27188	FALSE	FALSE
CSA026494.1	/	/	/	/	not assigned.annotated	14.8369	2.46123	FALSE	TRUE
CSA008177.1	AP2/ERF-ERF	/	['GO:0006355', 'GO:0003700']	['PF00847.23']	RNA biosynthesis.transcriptional regulation.AP2/ERF transcription factor superfamily.transcription factor (ERF) activities.subgroup ERF-VIII transcription factor	10.0516	1.23886	FALSE	FALSE
CSA005772.1	/	/	/	['PF19986.2']	not assigned.annotated	90.8902	3.81364	FALSE	TRUE
CSA027564.1	/	/	['GO:0042254']	['PF09377.13']	not assigned.annotated	235.628	1.10606	FALSE	FALSE
CSA036329.1	/	/	['GO:0009307', 'GO:0009036']	['PF09015.13']	not assigned.annotated	27.6589	1.33952	FALSE	FALSE
CSA004638.1	/	/	/	/	not assigned.annotated	22.7668	1.88422	FALSE	FALSE
CSA023059.1	/	/	/	['PF02576.20']	not assigned.annotated	14.3591	0.873961	TRUE	FALSE
CSA023132.1	/	/	['GO:0006413', 'GO:0003743']	['PF01873.20']	not assigned.not annotated	0.288133	7.68115	FALSE	TRUE
CSA022220.1	/	/	['GO:0005576', 'GO:0005179']	['PF00159.21', 'PF08282.15']	not assigned.annotated	18.1915	0.899465	FALSE	FALSE
CSA006521.1	/	/	/	['PF04669.16']	not assigned.annotated	5.50115	0.573737	TRUE	FALSE
CSA000889.1	/	/	/	/	not assigned.not annotated	9.08044	1.58428	FALSE	TRUE
CSA023400.1	MYB-related	/	['GO:0006338', 'GO:0005634', 'GO:0003677']	['PF00249.34', 'PF08914.14', 'PF13921.9', 'PF09111.13']	not assigned.annotated	9.29346	1.79672	FALSE	FALSE
CSA019154.1	MYB-related	/	['GO:0006338', 'GO:0005634', 'GO:0003677']	['PF00249.34', 'PF08914.14', 'PF13921.9', 'PF09111.13']	not assigned.annotated	2.265	2.74078	FALSE	FALSE
CSA000986.1	/	/	/	['PF14009.9']	not assigned.annotated	2.79775	0.966365	FALSE	FALSE
CSA012438.1	/	/	/	/	not assigned.annotated	5.75141	1.19916	FALSE	FALSE
CSA010224.1	/	/	['GO:0005216', 'GO:0005576']	['PF06457.14', 'PF00043.28', 'PF13410.9', 'PF14497.9', 'PF16865.8', 'PF17171.7']	not assigned.annotated	8.16115	2.62531	FALSE	FALSE
CSA003720.1	/	/	/	/	not assigned.not annotated	2.87197	1.61742	FALSE	FALSE
CSA002105.1	/	/	/	/	not assigned.annotated	0.22475	2.5431	FALSE	FALSE
CSA016417.1	/	/	/	/	not assigned.annotated	2.77679	1.59744	FALSE	FALSE
CSA012994.1	/	/	/	['PF00504.24']	Photosynthesis.photophosphorylation.photosystem I.LHC-I complex.component *(LHCa4)	293.949	0.67099	TRUE	FALSE
CSA012121.1	/	/	/	['PF17886.4', 'PF04969.19', 'PF18046.4', 'PF00011.24']	Protein homeostasis.protein quality control.smallHsp holdase chaperone activities.class-C-I protein	77.8141	1.87511	TRUE	FALSE
CSA033109.1	/	/	/	/	not assigned.not annotated	56.5457	1.26858	FALSE	FALSE
CSA007644.1	C3H	K18753	['GO:0005524', 'GO:0019871', 'GO:0000166', 'GO:0015833', 'GO:0046872', 'GO:0019855', 'GO:0042151', 'GO:0006952', 'GO:0005576']	['PF08098.14', 'PF14625.9', 'PF08352.15', 'PF06357.14', 'PF09463.13', 'PF16131.8', 'PF00642.27', 'PF14608.9', 'PF18044.4', 'PF10283.12', 'PF18345.4', 'PF19242.2']	RNA processing.RNA homeostasis.post-transcriptional regulation.regulatory protein	3.18685	1.97108	FALSE	FALSE
CSA005389.1	/	/	['GO:0015031', 'GO:0019031', 'GO:0005789']	['PF03286.17', 'PF03839.19']	not assigned.not annotated	21.87	0.989663	FALSE	TRUE
CSA032703.1	/	/	['GO:0010333', 'GO:0016829', 'GO:0000287']	['PF03936.19', 'PF19086.3']	Enzyme classification.EC_4 lyases.EC_4.2 carbon-oxygen lyase	20.873	1.45345	FALSE	TRUE
CSA004083.1	/	/	/	/	not assigned.annotated	9.54003	0.387305	FALSE	FALSE
CSA003876.1	/	/	['GO:0006355', 'GO:0003700']	['PF00847.23']	not assigned.annotated	30.315	1.57319	FALSE	TRUE
CSA026117.1	/	/	/	/	not assigned.not annotated	0.698425	3.73862	FALSE	TRUE
CSA008677.1	/	/	['GO:0043565', 'GO:0003700', 'GO:0006355']	['PF16401.8', 'PF00447.20']	RNA biosynthesis.transcriptional regulation.HSF-type transcription factor	2.25704	0.868499	FALSE	FALSE
CSA010878.1	/	K03320	['GO:0072488', 'GO:0016020', 'GO:0008519']	['PF00909.24', 'PF17626.5']	not assigned.annotated	0		FALSE	FALSE
CSA009169.1	/	/	/	/	Multi-process regulation.Programmed Cell Death (PCD) system.CPR5-CKI signalling pathway.regulatory kinase inhibitor *(SIM)	2.92662	0.802933	FALSE	FALSE
CSA026890.1	/	/	/	['PF07911.16']	not assigned.annotated	53.06	2.45889	TRUE	FALSE
CSA022218.1	/	/	/	/	not assigned.annotated	57.3669	0.416717	FALSE	FALSE
CSA017084.1	/	/	['GO:0055085', 'GO:0015267', 'GO:0016020']	['PF00230.23']	not assigned.annotated	463.279	1.42837	TRUE	FALSE
CSA023862.1	/	/	/	/	not assigned.not annotated	9.4472	0.882609	TRUE	FALSE
CSA025017.1	/	/	/	/	not assigned.not annotated	10.1374	1.34195	FALSE	TRUE
CSA032800.1	/	/	/	/	not assigned.not annotated	2.43627	1.30476	FALSE	TRUE
CSA029312.1	/	/	/	['PF07727.17']	not assigned.annotated	0.00973405	4.26649	TRUE	FALSE
CSA029313.1	/	/	/	['PF13962.9']	not assigned.annotated	7.39021	0.777914	TRUE	FALSE
CSA025715.1	/	/	/	/	not assigned.annotated	25.5278	0.454791	FALSE	FALSE
CSA025716.1	/	/	/	/	not assigned.not annotated	0.646916	1.59909	FALSE	FALSE
CSA025717.1	/	/	/	/	not assigned.annotated	6.73358	0.538997	FALSE	FALSE
CSA025718.1	/	/	/	['PF19160.3']	not assigned.annotated	9.66357	0.501165	FALSE	FALSE
CSA025719.1	/	K02899	['GO:0006412', 'GO:0003735', 'GO:0005840']	['PF01016.22']	Protein biosynthesis.organelle machinery.mitochondrial ribosome biogenesis.large ribosomal subunit proteome.component *(bL27m)	0.79438	1.67375	TRUE	FALSE
CSA025720.1	/	/	/	/	not assigned.annotated	46.1095	0.585491	FALSE	FALSE
CSA025721.1	/	/	['GO:0005515']	['PF00560.36', 'PF12799.10', 'PF13855.9']	not assigned.annotated	5.27146	0.593079	FALSE	FALSE
CSA025722.1	/	/	['GO:0005515']	['PF00560.36', 'PF12799.10', 'PF13516.9', 'PF13855.9']	not assigned.annotated	7.16385	0.594262	FALSE	FALSE
CSA025723.1	/	/	['GO:0005524', 'GO:0004672', 'GO:0006468']	['PF03109.19', 'PF01636.26', 'PF11721.11', 'PF00069.28', 'PF17667.4', 'PF07714.20', 'PF14610.9', 'PF08693.13']	Enzyme classification.EC_2 transferases.EC_2.7 transferase transferring phosphorus-containing group	4.34395	0.6845	TRUE	FALSE
CSA025724.1	/	/	['GO:0003333']	['PF01490.21', 'PF03222.16']	not assigned.annotated	4.89362	0.476213	FALSE	FALSE
CSA025725.1	/	K09500	['GO:0005524', 'GO:0005975', 'GO:0004553']	['PF06259.15', 'PF00118.27', 'PF01915.25']	Cytoskeleton organisation.actin and tubulin folding.TRiC/CCT chaperonin folding complex.subunit theta *(CCT8)	8.02051	0.433219	TRUE	FALSE
CSA025726.1	/	/	/	/	not assigned.not annotated	3.82499	3.76212	FALSE	FALSE
CSA025727.1	TRAF	/	['GO:0005515']	['PF00651.34']	Protein homeostasis.ubiquitin-proteasome system.ubiquitin-fold protein conjugation.CULLIN-based E3 ubiquitin ligase activities.CUL3-based E3 ubiquitin ligase complexes.BTB/POZ substrate adaptor component activities.substrate adaptor	4.03833	0.500941	TRUE	FALSE
CSA026481.1	/	/	['GO:0010274']	['PF04759.16']	not assigned.annotated	1.03431	1.18271	TRUE	FALSE
CSA026482.1	/	/	/	['PF18363.4']	not assigned.annotated	3.39921	0.381842	TRUE	FALSE
CSA026483.1	/	/	['GO:0051258', 'GO:0005577', 'GO:0005102', 'GO:0016491', 'GO:0042254', 'GO:0030168']	['PF09498.13', 'PF15679.8', 'PF06103.14', 'PF08702.13', 'PF12352.11', 'PF19112.3']	Cytoskeleton organisation.nuclear dynamics.nuclear shape determination.lamin-like protein *(CRWN)	3.51626	0.489377	FALSE	FALSE
CSA026484.1	/	K18749	/	['PF12701.10', 'PF14438.9']	RNA processing.RNA homeostasis.mRNA deadenylation-dependent decay.mRNA decapping complex.regulatory component *(DCP5)	11.8618	0.31694	TRUE	FALSE
CSA026485.1	/	K16298	['GO:0006508', 'GO:0004185']	['PF00450.25']	Enzyme classification.EC_3 hydrolases.EC_3.4 hydrolase acting on peptide bond (peptidase)	40.332	0.562497	TRUE	FALSE
CSA026486.1	B3	/	['GO:0009055', 'GO:0003677']	['PF02362.24', 'PF02298.20']	not assigned.annotated	11.0369	0.283478	TRUE	FALSE
CSA026487.1	B3	/	['GO:0003677']	['PF02362.24']	not assigned.annotated	32.4159	0.356448	FALSE	FALSE
CSA026488.1	/	/	/	['PF06969.19']	Coenzyme metabolism.tetrapyrrole biosynthesis.protoporphyrin IX formation.coproporphyrinogen III oxidase activities.oxygen-independent coproporphyrinogen III oxidase *(HEMN)	1.26059	0.489121	TRUE	FALSE
CSA026489.1	/	/	['GO:0051536', 'GO:0003824']	['PF04055.24', 'PF16199.8']	Enzyme classification.EC_2 transferases.EC_2.3 acyltransferase	0.734513	0.507377	TRUE	FALSE
CSA026490.1	/	/	/	/	not assigned.annotated	4.66677	1.0732	FALSE	FALSE
CSA026491.1	/	/	['GO:0005524', 'GO:0004672', 'GO:0006468', 'GO:0005515']	['PF03109.19', 'PF01636.26', 'PF06365.15', 'PF08263.15', 'PF00560.36', 'PF12799.10', 'PF13855.9', 'PF00069.28', 'PF07714.20', 'PF18016.4']	Enzyme classification.EC_2 transferases.EC_2.7 transferase transferring phosphorus-containing group	3.58791	2.85953	TRUE	FALSE
CSA026492.1	/	/	['GO:0015074']	['PF11363.11', 'PF00665.29']	not assigned.annotated	0.00467294	7.68115	FALSE	FALSE
CSA026493.1	/	/	/	['PF13064.9']	not assigned.annotated	4.00498	0.563641	FALSE	FALSE
CSA036908.1	/	/	['GO:0039679']	['PF10046.12', 'PF04356.15', 'PF05531.15']	Vesicle trafficking.retrograde trafficking.Retromer-mediated protein recycling.BLOC-1 regulatory complex.component *(BLOS2)	16.5531	2.63881	TRUE	FALSE
CSA036909.1	/	/	['GO:0005515']	['PF02985.25', 'PF14228.9', 'PF14222.9']	not assigned.annotated	1.50601	0.509055	FALSE	FALSE
CSA036910.1	/	/	['GO:0005515']	['PF00646.36', 'PF12937.10', 'PF01344.28', 'PF13964.9']	Protein homeostasis.ubiquitin-proteasome system.ubiquitin-fold protein conjugation.CULLIN-based E3 ubiquitin ligase activities.CUL1-based/SCF E3 ubiquitin ligase complexes.F-BOX substrate adaptor component activities.substrate adaptor	2.56901	0.447421	TRUE	FALSE
CSA036911.1	/	/	['GO:0006631', 'GO:0045300', 'GO:0046872', 'GO:0016491', 'GO:0016853', 'GO:0006725']	['PF03405.17', 'PF02332.21', 'PF02915.20', 'PF01361.24']	Enzyme classification.EC_1 oxidoreductases.EC_1.14 oxidoreductase acting on paired donor with incorporation or reduction of molecular oxygen	2.23887	1.58943	TRUE	FALSE
CSA036912.1	/	/	/	/	not assigned.annotated	62.0203	0.955553	TRUE	FALSE
CSA036913.1	/	/	['GO:0003854', 'GO:0016616', 'GO:0006694', 'GO:0051287']	['PF01073.22', 'PF16024.8', 'PF01370.24', 'PF08659.13', 'PF13460.9', 'PF14833.9', 'PF07993.15', 'PF02719.18']	not assigned.annotated	18.6145	0.570083	TRUE	FALSE
CSA036914.1	/	/	['GO:0006353', 'GO:0006694', 'GO:0016491', 'GO:0003854', 'GO:0003723', 'GO:0016616']	['PF01073.22', 'PF00106.28', 'PF20253.1', 'PF01370.24', 'PF16363.8', 'PF08659.13', 'PF13460.9', 'PF07993.15', 'PF05368.16', 'PF07497.15', 'PF04321.20', 'PF03435.21']	not assigned.annotated	97.5233	0.967285	TRUE	FALSE
CSA036915.1	/	/	['GO:0003854', 'GO:0016616', 'GO:0006694']	['PF01073.22', 'PF01370.24', 'PF05919.14', 'PF13460.9', 'PF07993.15', 'PF02719.18']	not assigned.annotated	18.2441	0.92248	TRUE	FALSE
CSA036916.1	/	/	['GO:0006353', 'GO:0006694', 'GO:0003854', 'GO:0003723', 'GO:0016616']	['PF01073.22', 'PF20253.1', 'PF01370.24', 'PF16363.8', 'PF13460.9', 'PF05368.16', 'PF07497.15']	not assigned.annotated	0.715246	7.05639	TRUE	FALSE
CSA036917.1	/	/	['GO:0003854', 'GO:0016616', 'GO:0006694']	['PF01073.22', 'PF01370.24', 'PF08659.13', 'PF07672.16', 'PF13460.9', 'PF07993.15', 'PF02719.18']	not assigned.annotated	1.87864	1.81962	TRUE	FALSE
CSA036918.1	/	/	['GO:0003677']	['PF02178.22', 'PF03479.18']	RNA biosynthesis.transcriptional regulation.AHL transcription factor superfamily.clade-B AHL-type transcription factor	23.2191	0.475496	TRUE	FALSE
CSA036919.1	/	/	['GO:0003854', 'GO:0016616', 'GO:0006694', 'GO:0016020']	['PF01073.22', 'PF03601.17', 'PF01370.24', 'PF14715.9', 'PF16363.8', 'PF13460.9', 'PF07993.15', 'PF02719.18', 'PF04321.20', 'PF14934.9']	Enzyme classification.EC_1 oxidoreductases.EC_1.1 oxidoreductase acting on CH-OH group of donor	2.78115	0.485912	TRUE	FALSE
CSA036920.1	/	/	['GO:0003854', 'GO:0016616', 'GO:0006694']	['PF01073.22', 'PF01370.24', 'PF14715.9', 'PF14934.9']	Enzyme classification.EC_1 oxidoreductases.EC_1.1 oxidoreductase acting on CH-OH group of donor	3.67166	0.34948	TRUE	FALSE
CSA036921.1	/	/	['GO:0016567', 'GO:0005515', 'GO:0008270', 'GO:0046961', 'GO:1902600', 'GO:0000221', 'GO:0004842']	['PF00514.26', 'PF04826.16', 'PF12717.10', 'PF02985.25', 'PF13646.9', 'PF10521.12', 'PF04564.18', 'PF03224.17', 'PF15227.9', 'PF11789.11', 'PF13445.9']	Protein homeostasis.ubiquitin-proteasome system.ubiquitin-fold protein conjugation.U-Box E3 ubiquitin ligase activities.group-II.E3 ubiquitin ligase *(PUB18)	18.303	2.18789	TRUE	FALSE
CSA036922.1	/	K03950	/	['PF05347.18', 'PF13233.9']	Cellular respiration.oxidative phosphorylation.NADH dehydrogenase complex.non-core modules.alpha subcomplex.component *(NDUFA6/B14)	98.1202	0.491823	TRUE	FALSE
CSA036923.1	/	K01527	/	['PF01849.21']	Protein homeostasis.protein quality control.ribosome-associated chaperone activities.NAC chaperone heterodimer.subunit beta	97.8007	0.344117	TRUE	FALSE
CSA036924.1	/	/	/	/	RNA biosynthesis.organelle machinery.RNA polymerase activities.plastid-encoded RNA polymerase (PEP) complex.essential co-factor components.component *(PAP1/TAC3)	6.84184	0.664373	FALSE	FALSE
CSA036925.1	/	/	['GO:0097746', 'GO:0005576', 'GO:0008217', 'GO:0005179']	['PF12854.10', 'PF02037.30', 'PF02083.18']	RNA biosynthesis.organelle machinery.RNA polymerase activities.plastid-encoded RNA polymerase (PEP) complex.essential co-factor components.component *(PAP1/TAC3)	4.43262	0.634592	TRUE	FALSE
CSA036926.1	/	/	/	['PF01535.23', 'PF13041.9', 'PF13812.9', 'PF17177.7']	RNA biosynthesis.organelle machinery.RNA polymerase activities.plastid-encoded RNA polymerase (PEP) complex.essential co-factor components.component *(PAP1/TAC3)	2.6606	0.643354	FALSE	FALSE
CSA036927.1	/	/	/	['PF01535.23', 'PF13812.9']	RNA biosynthesis.organelle machinery.RNA polymerase activities.plastid-encoded RNA polymerase (PEP) complex.essential co-factor components.component *(PAP1/TAC3)	1.33717	0.749582	FALSE	FALSE
CSA036928.1	/	/	['GO:0003824']	['PF18270.4', 'PF14529.9', 'PF12988.10']	not assigned.annotated	1.71745	0.859515	FALSE	TRUE
CSA036929.1	/	/	/	/	not assigned.annotated	4.0989	0.552628	FALSE	FALSE
CSA036930.1	/	K08711	['GO:0005524', 'GO:0005525', 'GO:0016020', 'GO:0003924', 'GO:0017111', 'GO:0016887', 'GO:0140664', 'GO:0140359']	['PF00004.32', 'PF13191.9', 'PF13238.9', 'PF13304.9', 'PF13401.9', 'PF13476.9', 'PF13481.9', 'PF13521.9', 'PF13555.9', 'PF13604.9', 'PF13671.9', 'PF01061.27', 'PF19055.3', 'PF00005.30', 'PF14510.9', 'PF02492.22', 'PF19993.2', 'PF01926.26', 'PF05729.15', 'PF03266.18', 'PF08370.14', 'PF03193.19', 'PF13558.9', 'PF02463.22']	Solute transport.primary active transport.ABC superfamily.ABC2 family.subfamily ABCG transporter	0.678526	0.915675	TRUE	FALSE
CSA009103.1	/	/	/	['PF12124.11', 'PF03732.20', 'PF00078.30']	not assigned.annotated	0.161051	0.857657	FALSE	FALSE
CSA009104.1	/	/	['GO:0003824']	['PF14529.9', 'PF00078.30']	not assigned.annotated	0.429303	0.63852	FALSE	FALSE
CSA032141.1	/	/	/	/	not assigned.annotated	0.0328602	3.9424	FALSE	FALSE
CSA032142.1	/	/	/	['PF00875.21', 'PF00582.29']	not assigned.annotated	25.5596	0.562207	TRUE	FALSE
CSA032143.1	/	/	['GO:0006887', 'GO:0030667']	['PF00875.21', 'PF15138.9', 'PF00582.29']	not assigned.annotated	53.1319	0.391199	TRUE	FALSE
CSA032144.1	/	/	/	/	Protein homeostasis.ubiquitin-proteasome system.ubiquitin-fold protein conjugation.RING E3 ubiquitin ligase activities.RING-H2-class.E3 ubiquitin ligase *(RFI2)	12.6233	0.50055	TRUE	FALSE
CSA032145.1	/	K01188	['GO:0005975', 'GO:0004553']	['PF00232.21']	Enzyme classification.EC_3 hydrolases.EC_3.2 glycosylase	21.528	0.685541	TRUE	FALSE
CSA032146.1	/	/	/	['PF08080.15']	not assigned.annotated	0.178139	1.51116	FALSE	FALSE
CSA032147.1	/	/	['GO:0003676', 'GO:0008270', 'GO:0015074']	['PF14842.9', 'PF13976.9', 'PF14223.9', 'PF00665.29', 'PF13683.9', 'PF07727.17', 'PF00098.26']	not assigned.annotated	0.123489	0.954144	FALSE	FALSE
CSA032148.1	/	/	/	['PF13961.9', 'PF17280.5', 'PF08628.15']	not assigned.annotated	2.41805	6.46942	FALSE	FALSE
CSA032149.1	/	/	/	['PF05627.14']	not assigned.annotated	13.5998	3.8042	FALSE	FALSE
CSA013950.1	/	/	/	['PF11739.11']	not assigned.annotated	0.344403	4.21938	FALSE	FALSE
CSA013951.1	/	/	['GO:0008168']	['PF08241.15', 'PF08242.15', 'PF13489.9', 'PF13649.9', 'PF03141.19', 'PF13847.9']	not assigned.annotated	18.3911	0.694105	TRUE	FALSE
CSA013952.1	/	/	['GO:0048255', 'GO:0005515']	['PF15927.8', 'PF17149.7', 'PF02985.25', 'PF13513.9', 'PF13929.9']	not assigned.annotated	1.5877	0.332647	TRUE	FALSE
CSA012937.1	/	/	['GO:0046872']	['PF04972.20', 'PF00403.29']	not assigned.annotated	1.9908	1.38348	TRUE	FALSE
CSA002949.1	/	K24192	['GO:0020037', 'GO:0004497', 'GO:0016705', 'GO:0005506']	['PF00067.25']	Enzyme classification.EC_1 oxidoreductases.EC_1.14 oxidoreductase acting on paired donor with incorporation or reduction of molecular oxygen	25.9831	2.39081	TRUE	FALSE
CSA002950.1	/	/	/	/	not assigned.not annotated	0.50526	2.91431	FALSE	TRUE
CSA002951.1	/	/	/	['PF11240.11', 'PF04756.16', 'PF00085.23', 'PF13098.9', 'PF13728.9']	not assigned.annotated	14.3798	0.621282	TRUE	FALSE
CSA002952.1	/	/	/	/	Vesicle trafficking.multi-pathway trafficking regulation.vesicle tethering.TRAPP-III-complex-specific components.component *(TRAPPC8/TRS85)	3.5796	0.600064	FALSE	FALSE
CSA002953.1	/	K20305	/	['PF12739.10']	Vesicle trafficking.multi-pathway trafficking regulation.vesicle tethering.TRAPP-III-complex-specific components.component *(TRAPPC8/TRS85)	1.96614	0.355905	TRUE	FALSE
CSA002954.1	/	/	/	/	not assigned.annotated	1.35442	2.0446	FALSE	TRUE
CSA002955.1	/	/	/	['PF10091.12']	not assigned.annotated	1.72862	2.49798	FALSE	TRUE
CSA002956.1	/	/	/	['PF00078.30']	not assigned.annotated	0.520682	0.997911	FALSE	FALSE
CSA002957.1	/	K20305	['GO:0005515']	['PF14938.9', 'PF07719.20', 'PF13176.9', 'PF13181.9', 'PF12739.10']	Vesicle trafficking.multi-pathway trafficking regulation.vesicle tethering.TRAPP-III-complex-specific components.component *(TRAPPC8/TRS85)	6.57033	0.390394	FALSE	FALSE
CSA002958.1	/	/	/	/	not assigned.annotated	2.95314	0.605885	FALSE	TRUE
CSA002959.1	/	/	/	['PF06159.16', 'PF08626.14']	not assigned.annotated	2.44615	0.382042	TRUE	FALSE
CSA002960.1	/	/	/	/	not assigned.annotated	4.0213	0.262617	TRUE	FALSE
CSA002961.1	/	K08486	['GO:0016020', 'GO:0007165', 'GO:0008608', 'GO:0072686', 'GO:0048193', 'GO:0042729']	['PF18489.4', 'PF08653.13', 'PF09969.12', 'PF15030.9', 'PF19103.3', 'PF13864.9', 'PF17111.8', 'PF00015.24', 'PF05478.14', 'PF05739.22', 'PF00957.24', 'PF00804.28', 'PF09177.14', 'PF14523.9', 'PF07851.16']	Vesicle trafficking.multi-pathway trafficking regulation.target membrane fusion.SNARE membrane fusion complexes.Qa-type SNARE components.SYP1-group component	29.8905	0.987347	TRUE	FALSE
CSA002962.1	/	/	/	['PF13653.9']	not assigned.annotated	5.56958	0.582854	FALSE	FALSE
CSA002963.1	/	/	/	/	not assigned.annotated	1.73317	0.763942	FALSE	FALSE
CSA002964.1	/	K03424	['GO:0005576', 'GO:0016788']	['PF14565.9', 'PF01026.24']	not assigned.annotated	3.49724	0.343188	TRUE	FALSE
CSA002965.1	/	K03424	['GO:0016788']	['PF01026.24']	not assigned.annotated	5.30982	0.467266	TRUE	FALSE
CSA002966.1	/	/	['GO:0003723']	['PF12226.11', 'PF00076.25', 'PF16367.8']	RNA processing.organelle machinery.RNA homeostasis.plastidial mRNA stabilisation.ribonucleoprotein *(CP33a)	18.1081	0.603577	TRUE	FALSE
CSA002967.1	bHLH	/	['GO:0046983']	['PF19764.2', 'PF00010.29']	RNA biosynthesis.transcriptional regulation.bHLH-type transcription factor	8.87921	0.661303	TRUE	FALSE
CSA002968.1	/	/	['GO:0005516']	['PF07839.14']	not assigned.annotated	0.67712	1.07474	TRUE	FALSE
CSA002969.1	/	/	/	['PF05904.14']	not assigned.annotated	1.60276	0.406027	TRUE	FALSE
CSA002970.1	/	K03104	['GO:0030942', 'GO:0006614', 'GO:0008312', 'GO:0005786']	['PF16351.8', 'PF02290.18']	Protein translocation.endoplasmic reticulum.co-translational insertion system.SRP (signal recognition particle) complex.component *(SRP14)	34.4219	0.330066	TRUE	FALSE
CSA002971.1	/	K24392	['GO:0020037', 'GO:0004497', 'GO:0016705', 'GO:0005506']	['PF00067.25']	Enzyme classification.EC_1 oxidoreductases.EC_1.14 oxidoreductase acting on paired donor with incorporation or reduction of molecular oxygen	5.22742	1.035	TRUE	FALSE
CSA002972.1	/	/	['GO:0009307', 'GO:0005515', 'GO:0009036', 'GO:0003677']	['PF09226.14', 'PF06093.16', 'PF10500.12', 'PF00397.29']	not assigned.annotated	0.837429	1.11437	FALSE	FALSE
CSA002973.1	/	/	/	/	not assigned.annotated	0		FALSE	FALSE
CSA002974.1	/	/	['GO:0006508', 'GO:0005515']	['PF00930.24', 'PF07676.15', 'PF00400.35']	not assigned.annotated	100.066	1.02387	TRUE	FALSE
CSA033550.1	/	/	/	['PF11737.11']	not assigned.annotated	15.8862	0.950901	FALSE	FALSE
CSA033551.1	/	K09873	['GO:0055085', 'GO:0015267', 'GO:0016020']	['PF00230.23']	Solute transport.channels.MIP family.tonoplast intrinsic protein *(TIP)	70.5697	4.79525	TRUE	FALSE
CSA033552.1	/	/	/	['PF11118.11']	not assigned.annotated	25.0515	0.638835	FALSE	FALSE
CSA033553.1	/	/	/	['PF04784.17', 'PF16662.8', 'PF14389.9']	not assigned.annotated	12.0718	0.975411	TRUE	FALSE
CSA033554.1	/	/	/	/	not assigned.annotated	7.16887	3.87221	FALSE	TRUE
CSA033555.1	/	K01433	['GO:0009058']	['PF01842.28', 'PF00551.22']	Coenzyme metabolism.tetrahydrofolate metabolism.tetrahydrofolate deformylase *(PURU)	3.30984	0.328638	TRUE	FALSE
CSA033556.1	/	K01613	['GO:0008654', 'GO:0004609']	['PF02666.18']	Enzyme classification.EC_4 lyases.EC_4.1 carbon-carbon lyase	1.52041	0.388104	TRUE	FALSE
CSA033557.1	/	/	['GO:0006412', 'GO:0003735', 'GO:0005840']	['PF10515.12', 'PF00827.20']	Protein biosynthesis.ribosome biogenesis.large ribosomal subunit (LSU).LSU proteome.component *(eL15)	1.20913	0.984231	TRUE	FALSE
CSA008569.1	/	/	['GO:0003824']	['PF00168.33', 'PF00614.25']	Enzyme classification.EC_3 hydrolases.EC_3.1 hydrolase acting on ester bond	7.65039	1.29807	TRUE	FALSE
CSA008570.1	/	/	['GO:0003824']	['PF11608.11', 'PF18100.4', 'PF00614.25', 'PF13091.9', 'PF12357.11', 'PF14770.9']	Enzyme classification.EC_3 hydrolases.EC_3.1 hydrolase acting on ester bond	20.9212	1.52421	FALSE	FALSE
CSA008571.1	/	/	/	['PF07093.14', 'PF07515.14']	not assigned.annotated	4.02095	0.581281	TRUE	FALSE
CSA008572.1	/	/	/	['PF00857.23', 'PF02711.17']	Coenzyme metabolism.NAD/NADP biosynthesis.Preiss-Handler salvage pathway.nicotinamidase *(NIC)	0.630485	0.980665	TRUE	FALSE
CSA008573.1	/	/	/	['PF00130.25', 'PF03107.19', 'PF14446.9', 'PF02090.18', 'PF17120.8']	not assigned.annotated	1.41426	0.525112	TRUE	FALSE
CSA008574.1	/	/	['GO:0003899', 'GO:0006351', 'GO:0003677']	['PF03871.17']	not assigned.annotated	0.98949	0.844684	TRUE	FALSE
CSA008575.1	/	/	/	['PF07727.17']	not assigned.annotated	0.0564627	3.55115	FALSE	FALSE
CSA008576.1	/	K12450	['GO:0003854', 'GO:0016616', 'GO:0006694']	['PF01073.22', 'PF00106.28', 'PF01370.24', 'PF16363.8', 'PF07993.15', 'PF02719.18', 'PF04321.20']	Carbohydrate metabolism.nucleotide sugar biosynthesis.nucleotide rhamnose biosynthesis.UDP-L-rhamnose synthase *(RHM)	5.51362	0.602536	TRUE	FALSE
CSA008577.1	/	K00858	['GO:0016301', 'GO:0006741', 'GO:0003951']	['PF00781.27', 'PF01513.24', 'PF20143.2']	Enzyme classification.EC_2 transferases.EC_2.7 transferase transferring phosphorus-containing group	1.20983	0.527979	TRUE	FALSE
CSA008578.1	/	K16055	['GO:0005992', 'GO:0003824']	['PF00982.24', 'PF08323.14', 'PF02358.19']	Enzyme classification.EC_2 transferases.EC_2.4 glycosyltransferase	9.74818	0.739909	TRUE	FALSE
CSA008579.1	/	/	['GO:0006777', 'GO:0046983', 'GO:0005525', 'GO:0003677']	['PF05699.17', 'PF14372.9', 'PF03205.17', 'PF02892.18']	not assigned.annotated	2.97949	0.453827	TRUE	FALSE
CSA008580.1	/	K10639	['GO:0051082', 'GO:0030133', 'GO:0051087', 'GO:0030334', 'GO:0043093', 'GO:0000776', 'GO:0051382', 'GO:0005940', 'GO:0000774', 'GO:0003714', 'GO:0033179', 'GO:0044038', 'GO:0004386', 'GO:0043565', 'GO:0009966', 'GO:0003677', 'GO:0005102', 'GO:0031083', 'GO:0019069', 'GO:0008855', 'GO:0005737', 'GO:0016020', 'GO:0030155', 'GO:0006352', 'GO:0015743', 'GO:0000921', 'GO:0016459', 'GO:0016192', 'GO:0046961', 'GO:1902600', 'GO:0006886', 'GO:0090529', 'GO:0042803', 'GO:0032418', 'GO:0006457', 'GO:0016755', 'GO:0006355', 'GO:0003700', 'GO:0016987', 'GO:0045995']	['PF13086.9', 'PF13166.9', 'PF13339.9', 'PF16326.8', 'PF11744.11', 'PF17675.4', 'PF10046.12', 'PF05667.14', 'PF05837.15', 'PF16526.8', 'PF04977.18', 'PF06295.15', 'PF07889.15', 'PF11932.11', 'PF12725.10', 'PF13747.9', 'PF14362.9', 'PF18977.3', 'PF19506.2', 'PF02601.18', 'PF06160.15', 'PF03961.16', 'PF02388.19', 'PF00038.24', 'PF01025.22', 'PF02183.21', 'PF14661.9', 'PF06825.15', 'PF10498.12', 'PF09744.12', 'PF06008.17', 'PF04791.19', 'PF10158.12', 'PF06741.16', 'PF14942.9', 'PF13837.9', 'PF01576.22', 'PF07303.16', 'PF03938.17', 'PF05929.14', 'PF08598.14', 'PF04546.16', 'PF08286.14', 'PF04177.15', 'PF07851.16', 'PF06785.14', 'PF15136.9', 'PF04871.16', 'PF01496.22', 'PF12732.10', 'PF06005.15']	Cell division.meiotic recombination.meiotic crossover.class I interference-sensitive crossover pathway.accessory E3 ubiquitin ligase *(HEI10/ZIP3)	6.85832	0.539768	TRUE	FALSE
CSA008581.1	/	/	/	/	not assigned.not annotated	25.1068	0.916493	FALSE	FALSE
CSA032804.1	/	/	['GO:0005199', 'GO:0009664']	['PF04554.16']	not assigned.annotated	0.13354	2.66967	TRUE	FALSE
CSA032805.1	/	/	['GO:0005199', 'GO:0009664']	['PF04554.16']	not assigned.annotated	0.150175	0.752294	FALSE	FALSE
CSA009352.1	/	/	/	['PF13961.9', 'PF03732.20', 'PF14223.9']	not assigned.annotated	0.0295413	5.40849	TRUE	FALSE
CSA009353.1	/	/	['GO:0005634', 'GO:0008270', 'GO:0015074']	['PF00665.29', 'PF07776.18']	not assigned.annotated	0		FALSE	FALSE
CSA009354.1	/	/	['GO:0006260']	['PF04492.16', 'PF07727.17']	not assigned.annotated	0.0243056	1.81815	FALSE	FALSE
CSA009355.1	/	/	['GO:0005992', 'GO:0003824']	['PF00982.24', 'PF08323.14']	not assigned.annotated	3.61104	0.758441	FALSE	FALSE
CSA009356.1	/	/	['GO:0030170', 'GO:0009058']	['PF00155.24']	not assigned.annotated	21.6512	0.730783	FALSE	FALSE
CSA033149.1	/	K14510	['GO:0005524', 'GO:0004672', 'GO:0006468', 'GO:0003723']	['PF03109.19', 'PF01636.26', 'PF14381.9', 'PF12330.11', 'PF00069.28', 'PF07714.20', 'PF00076.25']	Enzyme classification.EC_2 transferases.EC_2.7 transferase transferring phosphorus-containing group	16.961	0.400263	TRUE	FALSE
CSA033150.1	/	/	/	['PF19944.2']	not assigned.not annotated	0.90791	2.2615	FALSE	FALSE
CSA033151.1	/	K05658	['GO:0005524', 'GO:0055085', 'GO:0031683', 'GO:0007186', 'GO:0005525', 'GO:0016020', 'GO:0016301', 'GO:0008134', 'GO:0003676', 'GO:0003924', 'GO:0016887', 'GO:0140664', 'GO:0006355', 'GO:0019001', 'GO:0140359']	['PF00004.32', 'PF13175.9', 'PF13191.9', 'PF13238.9', 'PF13304.9', 'PF13401.9', 'PF13476.9', 'PF13479.9', 'PF13481.9', 'PF13555.9', 'PF13604.9', 'PF13671.9', 'PF07728.17', 'PF12775.10', 'PF09818.12', 'PF00664.26', 'PF00005.30', 'PF01583.23', 'PF00006.28', 'PF00270.32', 'PF05783.14', 'PF13148.9', 'PF05673.16', 'PF01935.20', 'PF00503.23', 'PF01926.26', 'PF05729.15', 'PF19044.3', 'PF18751.4', 'PF00485.21', 'PF03193.19', 'PF13558.9', 'PF00158.29', 'PF02463.22', 'PF06414.15']	Solute transport.primary active transport.ABC superfamily.ABC1 family.subfamily ABCB transporter	3.44178	1.2252	TRUE	FALSE
CSA033152.1	/	/	['GO:0030867', 'GO:0023041']	['PF09726.12']	not assigned.annotated	0.66951	1.20262	FALSE	TRUE
CSA033153.1	/	/	/	['PF11833.11', 'PF00970.27']	not assigned.annotated	0.142201	0.919635	FALSE	FALSE
CSA020441.1	MYB	/	/	['PF00249.34', 'PF13921.9', 'PF15963.8']	not assigned.annotated	9.34358	0.511201	TRUE	FALSE
CSA020442.1	/	/	/	['PF12930.10']	not assigned.annotated	7.78436	0.536506	TRUE	FALSE
CSA020443.1	/	K07195	['GO:0000145', 'GO:0005546', 'GO:0006887']	['PF03081.18']	Vesicle trafficking.exocytic trafficking.Exocyst complex.component *(EXO70)	3.49248	1.21626	TRUE	FALSE
CSA020444.1	/	/	/	/	not assigned.annotated	9.2468	0.482021	TRUE	FALSE
CSA020445.1	/	/	/	/	not assigned.annotated	9.26567	0.429215	TRUE	FALSE
CSA020446.1	/	/	/	/	not assigned.annotated	0.190686	0.977265	FALSE	FALSE
CSA003880.1	/	/	/	/	Enzyme classification.EC_2 transferases.EC_2.4 glycosyltransferase	0.629217	2.11318	FALSE	FALSE
CSA027093.1	/	K03609	['GO:0005524', 'GO:0016301', 'GO:0016491', 'GO:0006614', 'GO:0005525']	['PF13481.9', 'PF13500.9', 'PF13614.9', 'PF02374.18', 'PF01656.26', 'PF06564.15', 'PF00142.21', 'PF03308.19', 'PF09140.14', 'PF10609.12', 'PF00448.25', 'PF06414.15']	Cell division.plastid division.spatial regulation.assembly factor *(MinD)	7.24114	0.491765	FALSE	FALSE
CSA027094.1	/	/	['GO:0010506', 'GO:0005615', 'GO:0045927', 'GO:0016020']	['PF11961.11', 'PF13910.9', 'PF05003.15', 'PF11365.11', 'PF14523.9']	not assigned.annotated	5.2569	0.466982	TRUE	FALSE
CSA027095.1	/	K01924	['GO:0005524', 'GO:0016881', 'GO:0009058']	['PF13641.9', 'PF01225.28', 'PF02875.24', 'PF08245.15']	Cell division.plastid division.plastidic peptidoglycan system.UDP-N-acetylmuramic acid pentapeptide formation.catalytic protein *(MurC)	1.48621	0.544165	FALSE	FALSE
CSA027096.1	/	/	['GO:0003824']	['PF11969.11', 'PF01230.26']	Enzyme classification.EC_3 hydrolases.EC_3.6 hydrolase acting on acid anhydride	184.76	0.563993	TRUE	FALSE
CSA027097.1	/	/	/	/	not assigned.annotated	27.2634	1.04399	FALSE	FALSE
CSA027098.1	/	/	['GO:0003824']	['PF11969.11', 'PF01230.26']	not assigned.annotated	71.6017	1.4154	FALSE	FALSE
CSA027099.1	/	/	/	/	not assigned.not annotated	0.400558	1.15673	FALSE	FALSE
CSA027100.1	/	/	['GO:0046872']	['PF17921.4', 'PF02132.18']	not assigned.annotated	1.69777	1.63866	FALSE	FALSE
CSA027101.1	/	/	/	/	not assigned.annotated	0.231741	1.60919	FALSE	FALSE
CSA027102.1	/	/	/	/	not assigned.not annotated	1.80217	1.06026	FALSE	FALSE
CSA027103.1	/	/	/	/	not assigned.annotated	97.1465	0.873308	TRUE	FALSE
CSA027104.1	/	/	/	/	not assigned.not annotated	0.515436	1.63907	FALSE	FALSE
CSA027105.1	/	K00430	['GO:0020037', 'GO:0006979', 'GO:0004601']	['PF00141.26', 'PF08567.14']	not assigned.annotated	13.5168	0.819612	TRUE	FALSE
CSA027106.1	/	/	['GO:0005524', 'GO:0004672', 'GO:0006468']	['PF03109.19', 'PF00069.28', 'PF07714.20']	Enzyme classification.EC_2 transferases.EC_2.7 transferase transferring phosphorus-containing group	3.79448	0.410074	TRUE	FALSE
CSA027107.1	/	/	['GO:0046983', 'GO:0034272']	['PF00010.29', 'PF17649.4']	not assigned.annotated	2.40194	0.291139	TRUE	FALSE
CSA027108.1	/	/	['GO:0005509', 'GO:0003677']	['PF02944.23', 'PF13499.9', 'PF10250.12']	Cell wall organisation.pectin.rhamnogalacturonan I.biosynthesis.rhamnosyltransferase *(RRT)	4.69343	0.77026	TRUE	FALSE
CSA027109.1	/	/	['GO:0020037', 'GO:0006979', 'GO:0004601']	['PF00141.26']	not assigned.annotated	20.9003	1.69125	TRUE	FALSE
CSA027110.1	/	/	/	/	not assigned.annotated	3.54834	2.06964	FALSE	TRUE
CSA024374.1	/	/	['GO:0030246']	['PF03422.18', 'PF12776.10']	not assigned.annotated	0		TRUE	FALSE
CSA024375.1	/	/	['GO:0042721']	['PF12776.10', 'PF10171.12']	not assigned.annotated	0		TRUE	FALSE
CSA024376.1	/	/	['GO:0005524', 'GO:0005536', 'GO:0051156', 'GO:0006096', 'GO:0043531', 'GO:0006614', 'GO:0004340', 'GO:0005525']	['PF13173.9', 'PF13191.9', 'PF13238.9', 'PF13401.9', 'PF13671.9', 'PF00005.30', 'PF01637.21', 'PF04286.15', 'PF12831.10', 'PF14842.9', 'PF02685.19', 'PF12746.10', 'PF17193.7', 'PF05729.15', 'PF00931.25', 'PF08477.16', 'PF18052.4', 'PF00735.21', 'PF00448.25', 'PF05621.14', 'PF17561.5']	not assigned.annotated	0.0285199	2.9112	TRUE	FALSE
CSA024377.1	/	/	['GO:0005524', 'GO:0019867', 'GO:0000723', 'GO:0005198', 'GO:0009378', 'GO:0016887', 'GO:0003678', 'GO:0043531', 'GO:0006355', 'GO:0003700', 'GO:0019058', 'GO:0006310', 'GO:0006281']	['PF00004.32', 'PF13173.9', 'PF13191.9', 'PF13401.9', 'PF13671.9', 'PF01637.21', 'PF10234.12', 'PF10960.11', 'PF04728.16', 'PF12102.11', 'PF05729.15', 'PF00931.25', 'PF05970.17', 'PF00979.20', 'PF08477.16', 'PF05496.15', 'PF18052.4', 'PF01285.21', 'PF05621.14']	not assigned.annotated	0.0079886	2.2326	TRUE	FALSE
CSA024378.1	/	K15922	['GO:0005975', 'GO:0004553']	['PF13802.9', 'PF01055.29']	not assigned.annotated	2.13734	1.80682	FALSE	FALSE
CSA024379.1	/	/	['GO:0005975', 'GO:0004553']	['PF01055.29']	not assigned.annotated	13.684	4.28971	FALSE	FALSE
CSA024380.1	/	/	['GO:0005975', 'GO:0004553']	['PF01055.29']	not assigned.annotated	1.49985	2.77121	FALSE	FALSE
CSA024381.1	/	K15922	['GO:0005975', 'GO:0004553']	['PF01055.29', 'PF18825.4']	not assigned.annotated	5.04583	3.29191	FALSE	FALSE
CSA024382.1	/	/	['GO:0005975', 'GO:0004553']	['PF01055.29']	not assigned.annotated	8.4077	3.31785	FALSE	FALSE
CSA024383.1	/	/	['GO:0005975', 'GO:0004553']	['PF01055.29']	not assigned.annotated	5.80131	3.25854	FALSE	FALSE
CSA010717.1	/	/	/	['PF15082.9', 'PF17193.7']	not assigned.annotated	1.01626	1.28663	TRUE	FALSE
CSA010718.1	/	/	/	['PF13253.9', 'PF19470.2', 'PF03062.22', 'PF13813.9']	Lipid metabolism.phytosterol metabolism.phytosterol esterification.acyl-CoA:cholesterol acyltransferase	1.14899	1.0695	TRUE	FALSE
CSA010719.1	/	/	['GO:0006891', 'GO:1990071']	['PF12735.10']	not assigned.annotated	3.55892	0.304064	FALSE	TRUE
CSA010720.1	/	/	['GO:0005869', 'GO:0061640', 'GO:0005515']	['PF07426.14', 'PF00560.36', 'PF12799.10', 'PF13306.9', 'PF13855.9']	External stimuli response.pathogen.effector-triggered immunity (ETI) machinery.TNL-mediated effector-triggered immunity.effector receptor *(NLR)	47.1863	0.958858	FALSE	FALSE
CSA006210.1	/	/	/	['PF14383.9']	not assigned.annotated	6.50499	1.07805	TRUE	FALSE
CSA006211.1	/	/	/	['PF03353.18']	not assigned.annotated	19.8878	0.823348	FALSE	FALSE
CSA006212.1	/	/	/	['PF02893.23']	not assigned.annotated	2.57579	0.910469	FALSE	FALSE
CSA006213.1	/	/	/	['PF12958.10', 'PF18077.4', 'PF02893.23', 'PF16016.8']	not assigned.annotated	3.32769	0.396613	TRUE	FALSE
CSA006214.1	/	/	/	['PF05783.14']	not assigned.annotated	12.9951	3.17464	FALSE	FALSE
CSA006215.1	/	/	['GO:0020037', 'GO:0006979', 'GO:0004601']	['PF00574.26', 'PF00141.26']	not assigned.annotated	15.8487	1.1948	TRUE	FALSE
CSA009219.1	/	K09651	/	/	not assigned.annotated	21.6144	0.485316	TRUE	FALSE
CSA009220.1	/	/	/	/	not assigned.annotated	5.35414	0.727759	FALSE	FALSE
CSA009221.1	/	K21231	/	['PF04432.16', 'PF04422.16']	Coenzyme metabolism.chlorophyll metabolism.chlorophyll cycle.7-hydroxymethyl chlorophyll(ide) a reductase *(HCAR)	7.82174	0.561839	FALSE	FALSE
CSA009222.1	/	/	/	['PF04432.16']	not assigned.annotated	11.1329	0.883832	FALSE	TRUE
CSA009223.1	/	K18010	/	['PF04432.16']	Coenzyme metabolism.chlorophyll metabolism.chlorophyll cycle.7-hydroxymethyl chlorophyll(ide) a reductase *(HCAR)	12.0876	0.620795	TRUE	FALSE
CSA009224.1	/	K08287	['GO:0005524', 'GO:0004672', 'GO:0006468']	['PF00069.28', 'PF07714.20']	Enzyme classification.EC_2 transferases.EC_2.7 transferase transferring phosphorus-containing group	0.795518	1.29057	TRUE	FALSE
CSA009225.1	/	/	/	/	not assigned.not annotated	32.6744	0.490488	FALSE	TRUE
CSA009226.1	/	/	['GO:0005524', 'GO:0003677', 'GO:0016887', 'GO:0007165', 'GO:0043531']	['PF00004.32', 'PF13173.9', 'PF13191.9', 'PF13238.9', 'PF13401.9', 'PF01637.21', 'PF10073.12', 'PF04456.15', 'PF19353.2', 'PF05729.15', 'PF00931.25', 'PF08477.16', 'PF01582.23', 'PF13676.9', 'PF01443.21']	not assigned.annotated	0.625305	0.523965	FALSE	FALSE
CSA027848.1	/	/	['GO:0030247', 'GO:0005524', 'GO:0004672', 'GO:0016020', 'GO:0006468', 'GO:0004674']	['PF03109.19', 'PF12946.10', 'PF00746.24', 'PF13947.9', 'PF12260.11', 'PF00069.28', 'PF07714.20', 'PF15431.9', 'PF00087.24', 'PF08488.14']	Enzyme classification.EC_2 transferases.EC_2.7 transferase transferring phosphorus-containing group	0.556447	0.91742	TRUE	FALSE
CSA027849.1	/	K22048	['GO:0055085', 'GO:0016020']	['PF14093.9', 'PF00924.21']	Solute transport.channels.mechanosensitive ion channel *(MSL)	0.664121	2.18923	TRUE	FALSE
CSA002460.1	/	/	/	/	not assigned.annotated	40.021	0.572416	TRUE	FALSE
CSA011153.1	/	K19613	['GO:0005524', 'GO:0004672', 'GO:0006468', 'GO:0005515']	['PF03109.19', 'PF11875.11', 'PF17590.5', 'PF18462.4', 'PF20538.1', 'PF08263.15', 'PF00560.36', 'PF12799.10', 'PF13855.9', 'PF00069.28', 'PF07714.20', 'PF09235.13']	Enzyme classification.EC_2 transferases.EC_2.7 transferase transferring phosphorus-containing group	0.28045	1.92091	TRUE	FALSE
CSA011154.1	/	/	/	/	not assigned.annotated	0.367694	2.80765	FALSE	FALSE
CSA011155.1	/	K14209	['GO:0007186', 'GO:0016020', 'GO:0016746', 'GO:0006506', 'GO:0004984']	['PF13853.9', 'PF01490.21', 'PF06423.15', 'PF08229.14']	Solute transport.carrier-mediated transport.APC superfamily.AAAP family.amino acid transporter *(ANT)	11.4899	1.12497	TRUE	FALSE
CSA011156.1	Jumonji	K15601	/	['PF11167.11', 'PF02373.25']	Chromatin organisation.post-translational histone modification.histone methylation.JmjC-domain histone demethylase activities.histone demethylase *(KDM3)	3.119	0.358015	TRUE	FALSE
CSA011157.1	/	/	['GO:0015979', 'GO:0009523', 'GO:0005509', 'GO:0019898', 'GO:0009654']	['PF01789.19', 'PF18933.3']	not assigned.annotated	11.0874	0.72704	TRUE	FALSE
CSA011158.1	/	/	/	['PF00130.25', 'PF03107.19', 'PF00628.32', 'PF17120.8']	not assigned.annotated	0.214813	1.20883	FALSE	FALSE
CSA011159.1	/	/	/	['PF01448.27']	Chromatin organisation.post-translational histone modification.histone acetylation.HD1-type histone deacetylase family.class-I histone deacetylase activities.HHP1-HDA6 histone deacetylation complex.component *(SANT)	1.27276	0.411096	TRUE	FALSE
CSA026503.1	HB-HD-ZIP	K09338	['GO:0005634', 'GO:0043565', 'GO:0003677', 'GO:0006260', 'GO:0006355', 'GO:0006914']	['PF20603.1', 'PF10479.12', 'PF02183.21', 'PF04618.15', 'PF05920.14', 'PF00046.32', 'PF08961.13', 'PF06156.16']	RNA biosynthesis.transcriptional regulation.Homeobox transcription factor superfamily.HD-ZIP I/II-type transcription factor	3.86605	0.95476	TRUE	FALSE
CSA026504.1	/	/	/	/	not assigned.annotated	1.36651	1.6498	FALSE	FALSE
CSA026505.1	/	/	['GO:0015074']	['PF13976.9', 'PF00665.29', 'PF07727.17']	not assigned.annotated	0.0308829	2.72306	TRUE	FALSE
CSA026506.1	/	/	/	['PF17886.4', 'PF04969.19', 'PF00011.24']	Protein homeostasis.protein quality control.smallHsp holdase chaperone activities.class-C-I protein	0.425716	1.76637	TRUE	FALSE
CSA014186.1	C3H	/	['GO:0046872', 'GO:0005515']	['PF04603.15', 'PF14223.9', 'PF00400.35', 'PF00642.27', 'PF18345.4']	RNA processing.RNA homeostasis.mRNA stress granule formation.regulatory factor *(TZF)	1.25978	0.473062	FALSE	FALSE
CSA014187.1	/	/	/	/	not assigned.not annotated	14.3087	0.66928	FALSE	FALSE
CSA014188.1	WRKY	/	['GO:0043565', 'GO:0003700', 'GO:0006355']	['PF15794.8', 'PF03106.18']	RNA biosynthesis.transcriptional regulation.WRKY transcription factor activity.WRKY-type transcription factor	7.88313	1.17194	TRUE	FALSE
CSA014189.1	/	/	/	/	not assigned.annotated	9.02809	2.28083	FALSE	FALSE
CSA014190.1	/	/	/	/	not assigned.not annotated	2.58077	1.08682	FALSE	FALSE
CSA014191.1	/	/	['GO:0005975', 'GO:0008184']	['PF00343.23']	not assigned.annotated	6.43029	1.14002	FALSE	FALSE
CSA014192.1	/	/	/	/	not assigned.not annotated	4.78562	1.29347	FALSE	FALSE
CSA023108.1	/	/	['GO:0016788']	['PF00657.25']	not assigned.annotated	3.40497	2.2452	TRUE	FALSE
CSA023109.1	/	/	/	/	not assigned.annotated	2.48665	0.387688	TRUE	FALSE
CSA023110.1	/	/	/	/	not assigned.annotated	6.22578	0.580109	TRUE	FALSE
CSA023111.1	/	/	/	/	not assigned.annotated	2.97405	0.423884	TRUE	FALSE
CSA026691.1	NF-YB	/	['GO:0006366', 'GO:0003677']	['PF07524.16', 'PF00808.26', 'PF15511.9', 'PF00125.27', 'PF02269.19']	RNA biosynthesis.transcriptional regulation.NF-Y transcription factor complex.component *(NF-YB)	7.0665	0.990074	FALSE	FALSE
CSA026692.1	/	/	['GO:0009968', 'GO:0005737']	['PF07809.14']	not assigned.annotated	7.96478	1.26899	FALSE	FALSE
CSA026693.1	/	/	['GO:0016787']	['PF07859.16', 'PF20434.1']	not assigned.annotated	29.9033	1.39083	TRUE	FALSE
CSA008008.1	/	/	/	['PF04857.23']	not assigned.annotated	0.0482013	1.83678	FALSE	FALSE
CSA008009.1	PLATZ	/	['GO:0008270']	['PF04640.17', 'PF00643.27']	RNA biosynthesis.transcriptional regulation.PLATZ-type transcription factor	1.77421	0.910372	FALSE	FALSE
CSA008010.1	/	/	/	['PF05346.14', 'PF14679.9']	not assigned.annotated	3.5887	0.385782	FALSE	FALSE
CSA008011.1	/	/	/	['PF05346.14']	Protein homeostasis.protein quality control.ER Quality Control (ERQC) machinery.calnexin/calreticulin chaperone system.CNX-CRT cycle.POD1-SUN-CRT3 ER luminal chaperone complex.component *(POD1)	6.6416	0.552229	FALSE	FALSE
CSA008012.1	/	/	/	['PF16866.8']	not assigned.annotated	2.42668	0.412209	FALSE	FALSE
CSA006970.1	/	K05356	['GO:0009234', 'GO:0008299']	['PF07307.14', 'PF11560.11', 'PF16920.8', 'PF00348.20', 'PF12854.10']	Enzyme classification.EC_2 transferases.EC_2.5 transferase transferring alkyl or aryl group, other than methyl group	28.3	1.10794	TRUE	FALSE
CSA006971.1	/	/	['GO:0005524', 'GO:0004672', 'GO:0006468']	['PF00876.21', 'PF00069.28', 'PF07714.20']	not assigned.annotated	21.246	0.988112	FALSE	FALSE
CSA006972.1	/	/	/	/	not assigned.annotated	33.7226	0.435842	FALSE	TRUE
CSA006973.1	/	/	/	/	not assigned.annotated	47.2592	0.529901	TRUE	FALSE
CSA006974.1	/	/	['GO:0016787', 'GO:0003676', 'GO:0005524', 'GO:0003677']	['PF00270.32', 'PF04312.16', 'PF16203.8', 'PF00271.34', 'PF04851.18']	not assigned.annotated	0.0543705	3.45657	FALSE	FALSE
CSA006975.1	/	K08286	['GO:0005524', 'GO:0004672', 'GO:0045095', 'GO:0006468']	['PF03109.19', 'PF06293.17', 'PF01500.20', 'PF13885.9', 'PF14531.9', 'PF00069.28', 'PF07714.20', 'PF01163.25']	Enzyme classification.EC_2 transferases.EC_2.7 transferase transferring phosphorus-containing group	1.39412	0.883332	TRUE	FALSE
CSA006976.1	/	K00472	/	['PF03171.23', 'PF13640.9', 'PF01549.27']	Protein modification.hydroxylation.prolyl hydroxylase	9.06527	0.37235	TRUE	FALSE
CSA006977.1	/	/	/	['PF07059.15']	not assigned.annotated	4.67141	0.547777	TRUE	FALSE
CSA013757.1	/	/	/	['PF00122.23']	Enzyme classification.EC_3 hydrolases.EC_3.6 hydrolase acting on acid anhydride	0.713643	0.792189	FALSE	FALSE
CSA013758.1	/	/	['GO:0003729', 'GO:0004601', 'GO:0000398', 'GO:0020037', 'GO:0006979']	['PF00141.26', 'PF19097.3']	not assigned.annotated	0.212312	2.41487	FALSE	FALSE
CSA013759.1	/	/	/	['PF02576.20']	not assigned.annotated	8.82211	0.766202	TRUE	FALSE
CSA013760.1	/	K20890	['GO:0006486', 'GO:0016757']	['PF01501.23', 'PF11051.11', 'PF03407.19', 'PF18660.4']	Cell wall organisation.hemicellulose.xylan.biosynthesis.glucuronosyltransferase activities.glucuronosyltransferase *(GUX)	3.39575	0.366425	TRUE	FALSE
CSA013761.1	/	/	['GO:0031144', 'GO:0005634', 'GO:0071630', 'GO:0003723']	['PF08559.13', 'PF17253.5', 'PF14605.9', 'PF00076.25']	not assigned.annotated	1.63606	0.330652	TRUE	FALSE
CSA013762.1	/	/	/	/	not assigned.not annotated	1.34209	0.548815	FALSE	FALSE
CSA017304.1	/	/	/	/	not assigned.not annotated	0.778034	1.20583	FALSE	FALSE
CSA017305.1	/	/	['GO:0016429', 'GO:0030488', 'GO:0031515']	['PF08704.13']	Enzyme classification.EC_2 transferases.EC_2.1 transferase transferring one-carbon group	0		FALSE	FALSE
CSA017306.1	/	/	/	['PF06001.16', 'PF13966.9']	not assigned.annotated	0.0217265	2.19021	FALSE	FALSE
CSA017307.1	/	/	['GO:0016429', 'GO:0030488', 'GO:0031515']	['PF15173.9', 'PF08704.13']	Enzyme classification.EC_2 transferases.EC_2.1 transferase transferring one-carbon group	0.0100679	7.68115	FALSE	TRUE
CSA013785.1	/	/	['GO:0055085', 'GO:0004672', 'GO:0005524', 'GO:0016020', 'GO:0006468', 'GO:0022857']	['PF03109.19', 'PF07690.19', 'PF03137.23', 'PF00069.28', 'PF17667.4', 'PF07714.20', 'PF15670.8', 'PF00083.27']	Enzyme classification.EC_2 transferases.EC_2.7 transferase transferring phosphorus-containing group	2.13673	0.420338	TRUE	FALSE
CSA028825.1	/	/	/	['PF02996.20']	not assigned.annotated	23.2577	0.617427	TRUE	FALSE
CSA027133.1	/	/	/	/	not assigned.not annotated	3.79903	0.839572	FALSE	FALSE
CSA027134.1	Pseudo ARR-B	/	['GO:0000160', 'GO:0005515']	['PF06203.17', 'PF00072.27']	Multi-process regulation.circadian clock system.time-of-day-dependent expressed repressor *(PRR)	4.60283	0.463792	TRUE	FALSE
CSA027135.1	/	/	/	['PF03168.16']	not assigned.annotated	20.1142	0.872556	FALSE	FALSE
CSA027136.1	/	/	/	['PF11250.11', 'PF00293.31']	not assigned.annotated	12.5932	0.495936	TRUE	FALSE
CSA027137.1	/	/	/	/	not assigned.annotated	29.8927	3.66328	FALSE	FALSE
CSA031606.1	/	/	['GO:0005524', 'GO:0004672', 'GO:0006468']	['PF03109.19', 'PF01636.26', 'PF00069.28', 'PF07714.20']	Enzyme classification.EC_2 transferases.EC_2.7 transferase transferring phosphorus-containing group	0.168747	1.26937	TRUE	FALSE
CSA022446.1	/	/	['GO:0015074']	['PF00385.27', 'PF17921.4', 'PF16450.8', 'PF17917.4', 'PF17919.4', 'PF00665.29', 'PF00078.30', 'PF09337.13']	not assigned.annotated	0.424605	0.663307	FALSE	FALSE
CSA009812.1	/	/	['GO:0046417', 'GO:0005515', 'GO:0043531', 'GO:0006614', 'GO:0005525']	['PF13173.9', 'PF13191.9', 'PF13245.9', 'PF13401.9', 'PF01817.24', 'PF12799.10', 'PF13855.9', 'PF05729.15', 'PF00931.25', 'PF08477.16', 'PF18052.4', 'PF00448.25']	not assigned.annotated	0.549003	1.42593	TRUE	FALSE
CSA009813.1	/	/	['GO:0043531']	['PF00931.25', 'PF18052.4']	not assigned.annotated	3.17738	0.97002	TRUE	FALSE
CSA009814.1	/	/	['GO:0015074']	['PF14223.9', 'PF14244.9', 'PF00665.29', 'PF07727.17']	not assigned.annotated	2.63625	0.635603	FALSE	FALSE
CSA009815.1	/	/	/	['PF03417.19']	not assigned.annotated	6.06337	0.704852	TRUE	FALSE
CSA009816.1	WRKY	/	['GO:0043565', 'GO:0006260', 'GO:0006355', 'GO:0003700', 'GO:0005815']	['PF07989.14', 'PF03106.18', 'PF06156.16']	RNA biosynthesis.transcriptional regulation.WRKY transcription factor activity.WRKY-type transcription factor	0.493668	0.815386	FALSE	FALSE
CSA009817.1	/	/	['GO:0043565', 'GO:0003700', 'GO:0006355']	['PF03106.18']	not assigned.annotated	1.20591	1.17849	FALSE	FALSE
CSA015076.1	/	K02213	/	['PF09079.14']	not assigned.annotated	5.46292	1.03024	FALSE	FALSE
CSA015077.1	/	/	/	['PF08240.15', 'PF00107.29', 'PF16912.8']	not assigned.annotated	21.0428	3.62395	FALSE	FALSE
CSA015078.1	/	/	/	['PF15486.9', 'PF07727.17']	not assigned.annotated	0.0175841	5.57277	FALSE	FALSE
CSA000539.1	/	/	/	['PF03017.17']	not assigned.annotated	7.32867	0.844612	FALSE	FALSE
CSA000540.1	/	/	/	['PF19915.2', 'PF13873.9', 'PF03004.17']	not assigned.annotated	1.03171	0.67892	FALSE	FALSE
CSA000541.1	/	K15429	/	/	not assigned.annotated	9.96488	0.450983	TRUE	FALSE
CSA000542.1	/	/	/	['PF00582.29']	not assigned.annotated	23.5189	0.375747	FALSE	FALSE
CSA000543.1	/	/	['GO:0005509', 'GO:0005515']	['PF00036.35', 'PF12763.10', 'PF13833.9']	not assigned.annotated	14.1961	1.00893	TRUE	FALSE
CSA000544.1	/	/	['GO:0008270']	['PF12906.10', 'PF13639.9']	Protein homeostasis.ubiquitin-proteasome system.ubiquitin-fold protein conjugation.RING E3 ubiquitin ligase activities.RING-v-class.E3 ubiquitin ligase	5.68253	0.260846	FALSE	FALSE
CSA000545.1	/	/	/	/	Protein homeostasis.ubiquitin-proteasome system.ubiquitin-fold protein conjugation.RING E3 ubiquitin ligase activities.RING-v-class.E3 ubiquitin ligase	9.03734	0.470414	FALSE	FALSE
CSA000546.1	/	/	/	/	not assigned.annotated	26.0763	0.613651	FALSE	TRUE
CSA000547.1	/	K09560	['GO:0046983', 'GO:0008134', 'GO:0005515', 'GO:0019904', 'GO:0007165', 'GO:0006935']	['PF12729.10', 'PF05501.14', 'PF17910.4', 'PF08430.15', 'PF18253.4', 'PF16208.8', 'PF17830.4', 'PF02203.18', 'PF00515.31', 'PF13414.9', 'PF13424.9', 'PF13428.9', 'PF13432.9', 'PF13431.9', 'PF14559.9', 'PF07719.20', 'PF13174.9', 'PF13181.9', 'PF13371.9']	not assigned.annotated	29.324	0.317821	TRUE	FALSE
CSA029882.1	/	/	['GO:0005681', 'GO:0000398', 'GO:0005741', 'GO:0006886']	['PF04889.15', 'PF04281.16']	Cell division.cell cycle organisation.chromosome segregation.kinetochore KNL1-Mis12-Ndc80 network.scaffold protein *(KNL1)	1.54642	0.672836	TRUE	FALSE
CSA029883.1	C2C2-CO-like	/	['GO:0008270', 'GO:0005515']	['PF06203.17', 'PF16366.8', 'PF00643.27', 'PF13901.9']	RNA biosynthesis.transcriptional regulation.C2C2 transcription factor superfamily.BBX transcription factor families.class-II transcription factor	7.18033	1.01357	TRUE	FALSE
CSA029884.1	/	/	['GO:0003723']	['PF14703.9', 'PF00076.25', 'PF16367.8']	not assigned.annotated	47.7384	1.06131	FALSE	FALSE
CSA029885.1	/	/	/	/	not assigned.annotated	3.89106	1.26934	FALSE	FALSE
CSA029886.1	/	/	/	/	not assigned.not annotated	4.37364	1.66457	TRUE	FALSE
CSA029887.1	/	/	/	/	not assigned.annotated	23.9508	3.9756	FALSE	FALSE
CSA029888.1	/	/	['GO:0009055', 'GO:0020037', 'GO:0005515', 'GO:0005506']	['PF00514.26', 'PF04826.16', 'PF01322.23', 'PF14029.9']	not assigned.annotated	26.9681	0.931167	FALSE	FALSE
CSA029889.1	/	/	['GO:0005515']	['PF00514.26', 'PF04826.16', 'PF14029.9']	not assigned.annotated	19.8609	1.07653	FALSE	FALSE
CSA029890.1	/	/	/	['PF06972.14']	not assigned.annotated	3.88082	0.313181	TRUE	FALSE
CSA029891.1	/	/	/	/	not assigned.annotated	0.255332	5.4943	FALSE	FALSE
CSA000583.1	/	/	['GO:0005524', 'GO:0004672', 'GO:0006468']	['PF03109.19', 'PF01636.26', 'PF14531.9', 'PF00069.28', 'PF17667.4', 'PF07714.20', 'PF05256.15', 'PF10140.12']	Enzyme classification.EC_2 transferases.EC_2.7 transferase transferring phosphorus-containing group	1.63796	3.54008	TRUE	FALSE
CSA000584.1	/	/	['GO:0046983', 'GO:0003677']	['PF05699.17', 'PF14372.9']	not assigned.annotated	0.239181	0.77572	FALSE	FALSE
CSA000064.1	/	K00699	['GO:0005125', 'GO:0016758', 'GO:0008194']	['PF04101.19', 'PF04452.17', 'PF15216.9', 'PF00201.21']	Enzyme classification.EC_2 transferases.EC_2.4 glycosyltransferase	8.19278	0.889556	TRUE	FALSE
CSA017620.1	/	K01240	['GO:0016799']	['PF01156.22']	Nucleotide metabolism.purines.catabolism.NSH1-NSH2 nucleoside hydrolase heterodimer.component *(NSH1)	39.925	1.18635	TRUE	FALSE
CSA030188.1	SRS	/	/	['PF08315.15', 'PF05142.15']	RNA biosynthesis.transcriptional regulation.SRS-type transcription factor	0.512976	1.23832	TRUE	FALSE
CSA030189.1	/	/	['GO:0016787', 'GO:0046872', 'GO:0003993']	['PF07356.15', 'PF00149.31', 'PF14008.9', 'PF16655.8', 'PF16656.8']	not assigned.annotated	11.3729	6.239	FALSE	FALSE
CSA030190.1	/	K22390	['GO:0016787', 'GO:0046872', 'GO:0005515', 'GO:0003993']	['PF07356.15', 'PF00041.24', 'PF00149.31', 'PF14008.9', 'PF16656.8']	not assigned.annotated	9.75569	6.18799	FALSE	FALSE
CSA015333.1	/	/	/	/	not assigned.not annotated	5.04317	0.967807	FALSE	FALSE
CSA015334.1	/	/	['GO:0005524', 'GO:0004672', 'GO:0006468']	['PF03109.19', 'PF14381.9', 'PF12330.11', 'PF00069.28', 'PF07714.20']	Enzyme classification.EC_2 transferases.EC_2.7 transferase transferring phosphorus-containing group	2.07935	0.363711	TRUE	FALSE
CSA015335.1	/	K13341	['GO:0005515']	['PF12894.10', 'PF20426.1', 'PF11715.11', 'PF00400.35']	Protein translocation.peroxisome.importomer translocation system.cargo-receptor system.component *(Pex7)	6.23808	0.33484	TRUE	FALSE
CSA019468.1	/	/	['GO:0006099', 'GO:0046912']	['PF00285.24', 'PF06364.15']	Enzyme classification.EC_2 transferases.EC_2.3 acyltransferase	5.50941	0.826179	FALSE	FALSE
CSA019469.1	/	/	/	/	not assigned.annotated	1.27137	2.00762	FALSE	FALSE
CSA019470.1	/	/	/	/	not assigned.annotated	4.23115	0.456563	TRUE	FALSE
CSA019471.1	/	/	/	/	not assigned.annotated	2.68439	0.389967	TRUE	FALSE
CSA019472.1	/	/	/	/	not assigned.not annotated	0.306388	1.02577	FALSE	FALSE
CSA019473.1	/	/	/	/	not assigned.not annotated	18.4012	2.29862	FALSE	FALSE
CSA019474.1	/	K09540	['GO:0001518', 'GO:0005248', 'GO:0006814']	['PF00226.34', 'PF10011.12', 'PF10446.12', 'PF10870.11', 'PF19667.2', 'PF06512.16', 'PF02889.19']	Protein translocation.endoplasmic reticulum.co-translational insertion system.accessory component *(Sec63)	5.85993	0.33774	TRUE	FALSE
CSA019475.1	/	/	/	['PF05978.19']	not assigned.annotated	6.37104	0.293	TRUE	FALSE
CSA019476.1	/	/	/	['PF04969.19']	Protein homeostasis.protein quality control.Hsp90 chaperone system.Hsp90-co-chaperone *(SGT1)	28.2933	0.450917	TRUE	FALSE
CSA019477.1	/	/	/	['PF01535.23', 'PF12854.10', 'PF13041.9', 'PF13812.9', 'PF17177.7', 'PF13428.9']	not assigned.annotated	8.32382	0.460789	TRUE	FALSE
CSA019478.1	/	/	['GO:0000413', 'GO:0003755']	['PF00160.24']	Enzyme classification.EC_5 isomerases.EC_5.2 cis-trans-isomerase	0.844924	0.986156	TRUE	FALSE
CSA032338.1	/	/	/	['PF15659.9']	not assigned.annotated	6.85073	0.713082	TRUE	FALSE
CSA032339.1	/	/	/	/	not assigned.annotated	2.52904	0.32786	FALSE	FALSE
CSA032340.1	/	/	/	['PF00535.29', 'PF10111.12', 'PF13641.9', 'PF00156.30']	Enzyme classification.EC_2 transferases.EC_2.4 glycosyltransferase	1.79196	1.00937	FALSE	TRUE
CSA032341.1	/	K00889	['GO:0016307', 'GO:0046488']	['PF02493.23', 'PF01504.21']	Enzyme classification.EC_2 transferases.EC_2.7 transferase transferring phosphorus-containing group	9.46434	0.432905	FALSE	FALSE
CSA032342.1	/	/	['GO:0005524', 'GO:0004672', 'GO:0008134', 'GO:0016020', 'GO:0003677', 'GO:0003924', 'GO:0016887', 'GO:0004673', 'GO:0006576', 'GO:0006355', 'GO:0006109', 'GO:0032508', 'GO:0000155', 'GO:0000160', 'GO:0005525']	['PF00004.32', 'PF13191.9', 'PF13401.9', 'PF13479.9', 'PF13555.9', 'PF07728.17', 'PF12775.10', 'PF00005.30', 'PF05673.16', 'PF07475.15', 'PF02702.20', 'PF00493.26', 'PF05729.15', 'PF10662.12', 'PF00071.25', 'PF08477.16', 'PF03193.19', 'PF00735.21', 'PF00158.29', 'PF05621.14']	not assigned.annotated	31.1083	1.36406	FALSE	FALSE
CSA032343.1	/	/	/	['PF07172.14']	not assigned.annotated	8.97997	0.972647	FALSE	FALSE
CSA032344.1	/	/	['GO:0016307', 'GO:0046488']	['PF01504.21']	Enzyme classification.EC_2 transferases.EC_2.7 transferase transferring phosphorus-containing group	0.266867	3.33954	FALSE	FALSE
CSA032345.1	/	K07901	['GO:0003924', 'GO:0005525']	['PF00025.24', 'PF00009.30', 'PF00071.25', 'PF08477.16']	Vesicle trafficking.multi-pathway trafficking regulation.vesicle tethering.RAB-GTPase activities.E-class RAB GTPase	3.11022	1.3504	TRUE	FALSE
CSA032346.1	/	/	/	/	not assigned.not annotated	7.52514	1.79469	FALSE	TRUE
CSA032347.1	/	/	['GO:0003697']	['PF08401.14']	not assigned.not annotated	2.69529	0.819449	FALSE	FALSE
CSA032348.1	/	K18801	/	['PF04669.16']	Cell wall organisation.hemicellulose.xylan.modification and degradation.glucuronoxylan 4-O-methyltransferase	9.69375	0.993911	TRUE	FALSE
CSA032349.1	/	/	['GO:0005524', 'GO:0004672', 'GO:0006468']	['PF03109.19', 'PF01636.26', 'PF13095.9', 'PF14531.9', 'PF00069.28', 'PF07714.20', 'PF07387.14']	Enzyme classification.EC_2 transferases.EC_2.7 transferase transferring phosphorus-containing group	3.05519	0.569281	TRUE	FALSE
CSA000075.1	/	K00006	['GO:0046168', 'GO:0047952', 'GO:0051287', 'GO:0005975', 'GO:0016616']	['PF02558.19', 'PF07479.17', 'PF01210.26']	Lipid metabolism.glycerolipid metabolism.glycerolipid degradation.glycerol metabolism.NAD-dependent glycerol-3-phosphate dehydrogenase	12.3429	0.992833	TRUE	FALSE
CSA000076.1	/	/	['GO:0005737', 'GO:0006357', 'GO:0006260', 'GO:0043093', 'GO:0019901', 'GO:0070206', 'GO:0003712', 'GO:0016592', 'GO:0090529', 'GO:0019069', 'GO:0005815']	['PF14916.9', 'PF07989.14', 'PF04977.18', 'PF07957.14', 'PF15960.8', 'PF17376.5', 'PF10018.12', 'PF12808.10', 'PF14775.9', 'PF06810.14', 'PF15898.8', 'PF02403.25', 'PF16331.8', 'PF06156.16', 'PF06005.15']	not assigned.annotated	28.1162	0.482383	FALSE	FALSE
CSA000077.1	/	/	/	/	Cytoskeleton organisation.microfilament network.actin polymerisation.SCAR/WAVE ARP2/3-activating complex.component *(ABIL)	4.33696	0.935381	TRUE	FALSE
CSA000078.1	/	/	/	['PF14946.9']	not assigned.annotated	4.23658	0.780562	TRUE	FALSE
CSA000079.1	RWP-RK	/	/	['PF02042.18']	Plant reproduction.gametogenesis.female gametophyt.germ cell differentiation factor *(RKD)	1.85199	0.812239	TRUE	FALSE
CSA000080.1	/	K15902	/	['PF13601.9', 'PF09341.13']	RNA processing.RNA modification.tRNA modification.N6-threonylcarbamoyladenosine modification.KEOPS/EKC threonylcarbamoyl-AMP synthase complex.component *(PCC1)	27.5939	0.779494	FALSE	FALSE
CSA000081.1	/	/	/	['PF00561.23', 'PF03959.16']	not assigned.annotated	6.01355	0.752694	TRUE	FALSE
CSA000082.1	/	/	['GO:0008121']	['PF16986.8', 'PF19545.2', 'PF12791.10', 'PF10399.12']	Photosynthesis.photophosphorylation.photosystem II.PS-II complex.component *(PsbTn)	458.153	0.668953	FALSE	FALSE
CSA000083.1	/	K05539	['GO:0000105']	['PF01207.20', 'PF00977.24']	RNA processing.RNA modification.tRNA modification.uridylation.tRNA dihydrouridine synthase	3.72133	0.343296	TRUE	FALSE
CSA034903.1	/	/	['GO:0003677']	['PF14372.9', 'PF04937.18', 'PF02892.18']	not assigned.annotated	0.040506	1.10557	FALSE	FALSE
CSA034904.1	/	/	['GO:0046983', 'GO:0003697', 'GO:0003677', 'GO:0006260', 'GO:0042025']	['PF05699.17', 'PF14372.9', 'PF00747.20']	not assigned.annotated	0.0534041	1.4888	FALSE	FALSE
CSA021188.1	/	K08867	['GO:0005524', 'GO:0004672', 'GO:0006468', 'GO:0004674']	['PF12202.11', 'PF18363.4', 'PF00069.28', 'PF07714.20']	Enzyme classification.EC_2 transferases.EC_2.7 transferase transferring phosphorus-containing group	2.16169	0.590038	TRUE	FALSE
CSA021189.1	/	/	/	['PF03226.17']	not assigned.annotated	0.355352	3.27009	TRUE	FALSE
CSA021190.1	/	/	['GO:0005515', 'GO:0003723']	['PF02854.22', 'PF00806.22']	not assigned.annotated	1.05082	1.5582	FALSE	FALSE
CSA021191.1	/	K17098	['GO:0020037', 'GO:0005509', 'GO:0005544']	['PF00191.23', 'PF07700.18', 'PF06798.15', 'PF18556.4']	not assigned.annotated	99.7608	0.866734	TRUE	FALSE
CSA021192.1	/	K14692	['GO:0055085', 'GO:0008324', 'GO:0006812', 'GO:0016020']	['PF01545.24']	Nutrient uptake.transition metal homeostasis.transport.zinc cation transporter *(Zn-CDF)	4.0314	0.335408	FALSE	FALSE
CSA021193.1	/	/	/	/	not assigned.not annotated	1.34813	0.669184	FALSE	FALSE
CSA021194.1	/	/	['GO:0055085', 'GO:0022857', 'GO:0016020']	['PF07690.19', 'PF00854.24']	Solute transport.carrier-mediated transport.MFS superfamily.anion transporter *(NRT1/PTR)	6.2715	3.11859	TRUE	FALSE
CSA021195.1	/	K01231	['GO:0006013', 'GO:0004559']	['PF09261.14', 'PF07748.16', 'PF01074.25']	Enzyme classification.EC_3 hydrolases.EC_3.2 glycosylase	3.14305	0.382693	TRUE	FALSE
CSA021196.1	/	/	/	['PF05277.15']	Protein homeostasis.ubiquitin-proteasome system.ubiquitin-fold protein conjugation.RING E3 ubiquitin ligase activities.RING-H2-class.CTL-subclass E3 ubiquitin ligase	3.43181	0.630955	FALSE	FALSE
CSA001467.1	/	/	['GO:0016788']	['PF00657.25']	not assigned.annotated	1.37949	1.28892	TRUE	FALSE
CSA001468.1	/	/	['GO:0003676', 'GO:0008270', 'GO:0015074']	['PF13976.9', 'PF14223.9', 'PF00665.29', 'PF13683.9', 'PF07727.17', 'PF00098.26', 'PF13696.9']	not assigned.annotated	0.0123092	2.76808	FALSE	FALSE
CSA001469.1	/	/	/	/	not assigned.annotated	3.48115	2.8134	FALSE	FALSE
CSA001470.1	/	K00512	['GO:0020037', 'GO:0004497', 'GO:0016705', 'GO:0005506']	['PF00067.25']	Enzyme classification.EC_1 oxidoreductases.EC_1.14 oxidoreductase acting on paired donor with incorporation or reduction of molecular oxygen	63.9426	4.18417	TRUE	FALSE
CSA020863.1	/	/	['GO:0016020']	['PF10112.12', 'PF03248.16']	Vesicle trafficking.retrograde trafficking.protein cargo receptor activities.membrane protein cargo receptor *(RER1)	36.5572	0.727547	TRUE	FALSE
CSA008119.1	/	K14011	['GO:0030507', 'GO:0005516', 'GO:0005515', 'GO:0031175', 'GO:0071569', 'GO:0061666']	['PF17095.8', 'PF06666.14', 'PF07600.14', 'PF09743.12', 'PF12238.11', 'PF09409.13', 'PF15926.8', 'PF00789.23', 'PF13894.9', 'PF13912.9']	not assigned.annotated	4.82323	0.613511	TRUE	FALSE
CSA008120.1	/	K01213	['GO:0005975', 'GO:0004650']	['PF13575.9', 'PF00295.20', 'PF12708.10']	Enzyme classification.EC_3 hydrolases.EC_3.2 glycosylase	132.272	3.49239	TRUE	FALSE
CSA008960.1	/	/	['GO:0051287', 'GO:0031012', 'GO:0005198']	['PF02826.22', 'PF00107.29', 'PF13602.9', 'PF01262.24', 'PF18130.4', 'PF16912.8', 'PF06403.14', 'PF13241.9', 'PF01135.22', 'PF00070.30']	Enzyme classification.EC_1 oxidoreductases.EC_1.1 oxidoreductase acting on CH-OH group of donor	0.0694282	2.22484	FALSE	FALSE
CSA008961.1	/	/	['GO:0051287', 'GO:0070403', 'GO:0006631']	['PF02826.22', 'PF02737.21', 'PF08240.15', 'PF00107.29', 'PF13602.9', 'PF01262.24', 'PF18130.4', 'PF13241.9']	Enzyme classification.EC_1 oxidoreductases.EC_1.1 oxidoreductase acting on CH-OH group of donor	0.37873	4.846	TRUE	FALSE
CSA008962.1	/	/	/	/	not assigned.annotated	1.36684	1.92559	FALSE	FALSE
CSA008963.1	/	K00083	['GO:0051287', 'GO:0070403', 'GO:0006631']	['PF02826.22', 'PF02737.21', 'PF08240.15', 'PF00106.28', 'PF00107.29', 'PF13602.9', 'PF01262.24', 'PF13241.9', 'PF00070.30']	Enzyme classification.EC_1 oxidoreductases.EC_1.1 oxidoreductase acting on CH-OH group of donor	9.60082	1.4594	TRUE	FALSE
CSA008964.1	/	/	['GO:0051287', 'GO:0070403', 'GO:0006631']	['PF02826.22', 'PF02737.21', 'PF08240.15', 'PF00107.29', 'PF13602.9', 'PF01262.24', 'PF13241.9', 'PF04400.16']	Enzyme classification.EC_1 oxidoreductases.EC_1.1 oxidoreductase acting on CH-OH group of donor	0.729854	0.538008	FALSE	FALSE
CSA008965.1	/	/	['GO:0051287', 'GO:0070403', 'GO:0006631']	['PF02826.22', 'PF02737.21', 'PF08240.15', 'PF00107.29', 'PF13602.9', 'PF01262.24', 'PF02629.22', 'PF11061.11', 'PF13241.9']	Enzyme classification.EC_1 oxidoreductases.EC_1.1 oxidoreductase acting on CH-OH group of donor	16.7274	0.836406	FALSE	FALSE
CSA008966.1	/	/	['GO:0033743']	['PF01641.21']	Redox homeostasis.thiol-based redox regulation.methionine sulfoxide reductase activities.methionine R-enantiomer sulfoxide reductase *(MsrB)	38.9302	0.716249	FALSE	FALSE
CSA008967.1	/	/	['GO:0005634', 'GO:0004190', 'GO:0006397', 'GO:0003723', 'GO:0006508', 'GO:0005737']	['PF09668.13', 'PF13650.9', 'PF19808.2', 'PF13975.9', 'PF03732.20', 'PF06003.15']	not assigned.annotated	1.57539	0.901376	TRUE	FALSE
CSA008968.1	/	/	['GO:0006351', 'GO:0003676', 'GO:0004523', 'GO:0003723', 'GO:0003968']	['PF00680.23', 'PF00075.27', 'PF17917.4', 'PF17919.4', 'PF00078.30', 'PF13456.9']	not assigned.annotated	1.98169	0.841837	FALSE	FALSE
CSA008969.1	/	K07305	['GO:0033743']	['PF06677.15', 'PF01641.21', 'PF03226.17']	Redox homeostasis.thiol-based redox regulation.methionine sulfoxide reductase activities.methionine R-enantiomer sulfoxide reductase *(MsrB)	147.558	0.827223	FALSE	FALSE
CSA008970.1	STAT	/	/	['PF13385.9']	not assigned.annotated	1.82448	0.351689	TRUE	FALSE
CSA008971.1	/	/	/	/	not assigned.annotated	6.12175	0.415682	FALSE	FALSE
CSA008972.1	/	/	/	['PF00017.27']	not assigned.annotated	3.21439	0.342102	FALSE	FALSE
CSA008973.1	/	/	/	/	not assigned.annotated	0.259206	1.65554	FALSE	FALSE
CSA008974.1	/	/	['GO:0005515']	['PF08263.15', 'PF00560.36', 'PF12799.10', 'PF13516.9', 'PF13855.9', 'PF10581.12']	not assigned.annotated	2.09593	3.69787	FALSE	FALSE
CSA035614.1	/	/	['GO:0015297', 'GO:0042910', 'GO:0055085', 'GO:0016020', 'GO:0005886']	['PF06305.14', 'PF01554.21', 'PF05940.15']	Solute transport.carrier-mediated transport.MOP superfamily.MATE family.metabolite transporter *(DTX)	3.08568	3.56038	FALSE	FALSE
CSA035615.1	/	/	['GO:0016020']	['PF05562.14']	not assigned.annotated	2.56942	3.22235	FALSE	FALSE
CSA035616.1	/	/	['GO:0015297', 'GO:0042910', 'GO:0055085', 'GO:0016020']	['PF09843.12', 'PF01554.21']	Solute transport.carrier-mediated transport.MOP superfamily.MATE family.metabolite transporter *(DTX)	8.53552	0.609417	TRUE	FALSE
CSA030063.1	/	/	['GO:0140664', 'GO:0042803', 'GO:0008134', 'GO:0070840']	['PF13476.9', 'PF08614.14', 'PF10473.12', 'PF14282.9', 'PF07899.14', 'PF14662.9']	Plant reproduction.flowering.flowering modulation.FRI-C transcription effector complex.stabilizing component *(FRL1)	3.76822	0.337154	TRUE	FALSE
CSA030064.1	WRKY	/	['GO:0043565', 'GO:0003700', 'GO:0006355']	['PF03106.18', 'PF18423.4']	RNA biosynthesis.transcriptional regulation.WRKY transcription factor activity.WRKY-type transcription factor	3.71867	0.552271	TRUE	FALSE
CSA030065.1	/	/	['GO:0006396']	['PF04032.19']	not assigned.annotated	35.9362	1.05438	TRUE	FALSE
CSA030066.1	GRAS	/	/	['PF03514.17', 'PF12559.11', 'PF10422.12']	RNA biosynthesis.transcriptional regulation.GRAS-type transcription factor	10.7503	0.44186	TRUE	FALSE
CSA030067.1	/	/	/	['PF03953.20']	not assigned.annotated	0.0214118	3.06258	FALSE	FALSE
CSA002806.1	/	/	['GO:0006508', 'GO:0008236']	['PF07117.14', 'PF17766.4', 'PF05922.19', 'PF02225.25', 'PF00082.25']	not assigned.annotated	9.3283	0.569273	TRUE	FALSE
CSA012390.1	/	/	['GO:0004930', 'GO:0007186']	['PF07699.16', 'PF10256.12', 'PF07562.17']	not assigned.annotated	2.60988	0.323763	TRUE	FALSE
CSA012391.1	/	K00434	['GO:0020037', 'GO:0006979', 'GO:0004601']	['PF00141.26']	not assigned.annotated	3.66004	1.04947	TRUE	FALSE
CSA012392.1	/	/	['GO:0005524', 'GO:0000166', 'GO:0000049', 'GO:0004812', 'GO:0043039', 'GO:0006418']	['PF00587.28', 'PF01409.23']	not assigned.annotated	2.74241	3.22419	FALSE	FALSE
CSA012393.1	/	/	/	/	not assigned.annotated	2.12789	2.91694	FALSE	FALSE
CSA012394.1	/	/	/	/	not assigned.annotated	4.90732	0.405172	FALSE	FALSE
CSA012395.1	/	/	/	/	not assigned.annotated	8.11493	0.400889	FALSE	FALSE
CSA012396.1	/	/	['GO:0043130']	['PF02845.19']	not assigned.annotated	13.5293	0.379361	FALSE	FALSE
CSA012397.1	/	/	['GO:0009055']	['PF02298.20']	not assigned.annotated	97.6087	0.451074	TRUE	FALSE
CSA033044.1	/	/	/	['PF12530.11']	RNA processing.RNA homeostasis.Exosome complex.associated co-factor activities.regulatory cofactor *(RST1)	2.51984	0.364015	TRUE	FALSE
CSA033045.1	/	/	/	['PF03168.16', 'PF18160.4']	not assigned.annotated	1.97059	1.39562	TRUE	FALSE
CSA025235.1	/	K00759	['GO:0030488', 'GO:0031515']	['PF04189.16', 'PF00156.30', 'PF14681.9']	Enzyme classification.EC_2 transferases.EC_2.4 glycosyltransferase	5.93386	0.590813	TRUE	FALSE
CSA025236.1	/	/	['GO:0005524', 'GO:0004672', 'GO:0006468', 'GO:0005515']	['PF03109.19', 'PF20141.2', 'PF08263.15', 'PF00560.36', 'PF07723.16', 'PF12799.10', 'PF13516.9', 'PF13855.9', 'PF00069.28', 'PF07714.20']	Enzyme classification.EC_2 transferases.EC_2.7 transferase transferring phosphorus-containing group	2.1734	0.628829	TRUE	FALSE
CSA025237.1	/	/	/	['PF10446.12', 'PF16101.8', 'PF16496.8']	not assigned.annotated	2.97412	0.995616	TRUE	FALSE
CSA025238.1	/	/	/	/	not assigned.annotated	8.24974	2.28613	FALSE	FALSE
CSA030298.1	/	/	['GO:0008270']	['PF02022.22', 'PF12335.11']	Protein biosynthesis.ribosome biogenesis.large ribosomal subunit (LSU).LSU processome.pre-60S ribosomal subunit nuclear export.export factor *(ARX1)	3.93851	2.1867	FALSE	FALSE
CSA030299.1	/	/	/	['PF00122.23', 'PF00557.27']	Protein biosynthesis.ribosome biogenesis.large ribosomal subunit (LSU).LSU processome.pre-60S ribosomal subunit nuclear export.export factor *(ARX1)	0.172714	1.73974	TRUE	FALSE
CSA030300.1	/	K18104	['GO:0005524', 'GO:0055085', 'GO:0005525', 'GO:0016301', 'GO:0016020', 'GO:0003924', 'GO:0016887', 'GO:0140359']	['PF00004.32', 'PF13191.9', 'PF13401.9', 'PF13481.9', 'PF13555.9', 'PF09818.12', 'PF00664.26', 'PF00005.30', 'PF19982.2', 'PF03215.18', 'PF03193.19', 'PF02463.22', 'PF01925.22', 'PF06414.15']	Solute transport.primary active transport.ABC superfamily.ABC1 family.subfamily ABCB transporter	0.133728	0.863097	FALSE	FALSE
CSA030301.1	/	/	['GO:0005524', 'GO:0055085', 'GO:0005525', 'GO:0016301', 'GO:0016020', 'GO:0003924', 'GO:0016887', 'GO:0140359']	['PF13191.9', 'PF13304.9', 'PF13401.9', 'PF13555.9', 'PF07728.17', 'PF09818.12', 'PF00664.26', 'PF00005.30', 'PF03193.19', 'PF13558.9', 'PF02463.22', 'PF06414.15']	not assigned.annotated	0.217685	0.883919	FALSE	FALSE
CSA030302.1	/	K08331	['GO:1990316', 'GO:0006914']	['PF10033.12', 'PF14809.9']	Protein homeostasis.autophagy.initiation kinase complex.accessory component *(ATG13)	4.47519	0.402817	TRUE	FALSE
CSA020582.1	/	K10666	['GO:0016567', 'GO:0061630', 'GO:0046872', 'GO:0008270', 'GO:0031145', 'GO:0097602', 'GO:0005680', 'GO:0004842']	['PF05290.14', 'PF14447.9', 'PF04564.18', 'PF12861.10', 'PF00097.28', 'PF13923.9', 'PF13920.9', 'PF15227.9', 'PF10601.12', 'PF16685.8', 'PF13639.9', 'PF14634.9', 'PF13445.9']	Protein homeostasis.ubiquitin-proteasome system.ubiquitin-fold protein conjugation.RING E3 ubiquitin ligase activities.RING-HC-class.E3 ubiquitin ligase *(RMA/MUSE)	21.065	0.975729	TRUE	FALSE
CSA020583.1	/	/	['GO:0071949', 'GO:0016491', 'GO:0003824']	['PF01262.24', 'PF01593.27', 'PF02558.19', 'PF02515.20', 'PF01266.27', 'PF00890.27', 'PF01494.22', 'PF12831.10', 'PF01134.25', 'PF03486.17', 'PF13450.9', 'PF13454.9', 'PF00070.30', 'PF07992.17', 'PF13738.9', 'PF01946.20']	not assigned.annotated	3.74532	0.41617	TRUE	FALSE
CSA033738.1	/	/	['GO:0005524', 'GO:0004672', 'GO:0006468']	['PF01636.26', 'PF00069.28', 'PF17667.4', 'PF07714.20']	Enzyme classification.EC_2 transferases.EC_2.7 transferase transferring phosphorus-containing group	0.460153	1.88241	TRUE	FALSE
CSA033739.1	/	/	['GO:0015074']	['PF13976.9', 'PF00665.29', 'PF07727.17']	not assigned.annotated	0.294659	0.677964	FALSE	FALSE
CSA033740.1	/	/	['GO:0005524', 'GO:0004672', 'GO:0006468']	['PF00069.28', 'PF07714.20']	Enzyme classification.EC_2 transferases.EC_2.7 transferase transferring phosphorus-containing group	2.50318	2.32074	FALSE	FALSE
CSA033741.1	/	/	['GO:0005524', 'GO:0004672', 'GO:0006468']	['PF01636.26', 'PF11721.11', 'PF12819.10', 'PF00069.28', 'PF17667.4', 'PF07714.20']	Enzyme classification.EC_2 transferases.EC_2.7 transferase transferring phosphorus-containing group	3.96125	0.765396	TRUE	FALSE
CSA033742.1	/	/	/	['PF16523.8', 'PF20492.1']	not assigned.annotated	0.774308	1.28772	FALSE	FALSE
CSA033743.1	/	/	/	/	not assigned.not annotated	6.15051	1.18655	FALSE	TRUE
CSA033744.1	/	/	['GO:0005515', 'GO:0006281']	['PF00560.36', 'PF12799.10', 'PF13855.9', 'PF03461.18']	not assigned.annotated	3.00143	0.679957	TRUE	FALSE
CSA033745.1	/	/	/	['PF19774.2', 'PF07727.17']	not assigned.annotated	0.104051	1.29794	FALSE	FALSE
CSA005194.1	/	/	['GO:0031556', 'GO:0031554']	['PF00190.25', 'PF06767.14', 'PF08053.14', 'PF14268.9']	not assigned.annotated	0.280662	1.75114	FALSE	FALSE
CSA005195.1	/	/	['GO:0006355', 'GO:0003723']	['PF02311.22', 'PF00190.25', 'PF07883.14', 'PF05899.15', 'PF01479.28']	not assigned.annotated	0.54787	1.65234	TRUE	FALSE
CSA005196.1	/	/	['GO:0006355']	['PF02311.22', 'PF00190.25', 'PF07883.14', 'PF12973.10', 'PF08007.15']	not assigned.annotated	28.5891	1.42103	TRUE	FALSE
CSA005197.1	/	K14820	['GO:0006364', 'GO:0019843']	['PF04427.21']	Protein biosynthesis.ribosome biogenesis.rRNA maturation.ITS1 rRNA removal.assembly factor *(BRIX1)	19.5568	0.480848	TRUE	FALSE
CSA029126.1	/	/	['GO:0010333', 'GO:0000166', 'GO:0016829']	['PF09269.14', 'PF01397.24']	Enzyme classification.EC_4 lyases.EC_4.2 carbon-oxygen lyase	0.67641	1.31845	FALSE	FALSE
CSA026548.1	/	/	['GO:0016020', 'GO:0000077', 'GO:0006260', 'GO:1902600', 'GO:0046961', 'GO:0033179']	['PF10186.12', 'PF04977.18', 'PF12128.11', 'PF03961.16', 'PF05377.14', 'PF19745.2', 'PF09798.12', 'PF15294.9', 'PF07851.16', 'PF03701.17', 'PF01496.22', 'PF06156.16']	not assigned.annotated	0.644468	0.489504	FALSE	FALSE
CSA026549.1	/	/	/	['PF09956.12', 'PF02225.25']	Protein modification.targeting peptide maturation.endomembrane system.signal peptidase *(SPP)	5.55135	0.532278	FALSE	FALSE
CSA026550.1	/	K09597	['GO:0016020', 'GO:0004190']	['PF04258.16']	Protein modification.targeting peptide maturation.endomembrane system.signal peptidase *(SPP)	10.7923	0.450232	TRUE	FALSE
CSA005159.1	/	/	['GO:0020037', 'GO:0004497', 'GO:0016705', 'GO:0005506']	['PF00067.25']	Enzyme classification.EC_1 oxidoreductases.EC_1.14 oxidoreductase acting on paired donor with incorporation or reduction of molecular oxygen	1.0182	5.61842	FALSE	FALSE
CSA005160.1	/	/	['GO:0004843', 'GO:0031110']	['PF17253.5', 'PF06337.15', 'PF14223.9', 'PF00836.22']	not assigned.annotated	0.00288579	4.41743	FALSE	FALSE
CSA005161.1	/	/	['GO:0015074']	['PF00665.29', 'PF13683.9', 'PF07727.17']	not assigned.annotated	0.0109991	2.57087	FALSE	FALSE
CSA005162.1	/	/	['GO:0004843']	['PF06337.15', 'PF18545.4', 'PF14223.9']	not assigned.annotated	0		TRUE	FALSE
CSA005163.1	/	/	/	['PF15753.8', 'PF10557.12', 'PF11554.11']	not assigned.annotated	10.7455	1.22898	FALSE	FALSE
CSA005164.1	/	/	/	['PF15753.8', 'PF10557.12']	not assigned.annotated	0.166565	1.81531	FALSE	FALSE
CSA005165.1	/	K20403	/	['PF09878.12', 'PF05277.15']	not assigned.annotated	1.45528	0.443396	TRUE	FALSE
CSA005166.1	/	K20403	/	/	not assigned.annotated	3.1148	0.331462	TRUE	FALSE
CSA005167.1	/	K00430	['GO:0005789', 'GO:0004601', 'GO:0006886', 'GO:0020037', 'GO:0006979']	['PF00141.26', 'PF06936.14']	not assigned.annotated	0.342228	2.02743	FALSE	FALSE
CSA017904.1	/	/	['GO:0005515']	['PF10504.12', 'PF00560.36', 'PF07723.16', 'PF12799.10', 'PF13516.9', 'PF13855.9']	not assigned.annotated	0.0717177	2.14937	FALSE	FALSE
CSA017905.1	/	K21734	['GO:0006629']	['PF00173.31', 'PF00487.27']	Lipid metabolism.sphingolipid metabolism.sphingolipid desaturation.clade-I delta-8 sphingolipid desaturase *(SLD)	11.7704	0.633439	TRUE	FALSE
CSA017906.1	/	/	['GO:0019058']	['PF04537.15']	not assigned.not annotated	2.08024	1.56826	FALSE	FALSE
CSA003949.1	/	K13082	['GO:0003854', 'GO:0016616', 'GO:0006694']	['PF01073.22', 'PF00106.28', 'PF08338.14', 'PF01370.24', 'PF16363.8', 'PF08659.13', 'PF18805.4', 'PF13460.9', 'PF07993.15', 'PF05368.16', 'PF02719.18', 'PF04321.20']	Enzyme classification.EC_1 oxidoreductases.EC_1.1 oxidoreductase acting on CH-OH group of donor	12.4685	0.928138	TRUE	FALSE
CSA003950.1	/	/	['GO:0046983']	['PF05699.17']	not assigned.annotated	5.1645	0.832233	FALSE	FALSE
CSA003951.1	/	/	/	/	not assigned.annotated	2.47487	0.59119	FALSE	FALSE
CSA003952.1	/	K00611	['GO:0016743', 'GO:0006520', 'GO:0016597']	['PF12662.10', 'PF00185.27', 'PF02729.24']	Enzyme classification.EC_2 transferases.EC_2.1 transferase transferring one-carbon group	9.4524	0.422179	TRUE	FALSE
CSA003953.1	/	/	['GO:0006511', 'GO:0005839', 'GO:0019773', 'GO:0051603']	['PF00227.29', 'PF10584.12']	Enzyme classification.EC_3 hydrolases.EC_3.4 hydrolase acting on peptide bond (peptidase)	43.7846	0.375714	FALSE	FALSE
CSA003954.1	/	/	['GO:0005839', 'GO:0051603']	['PF12213.11', 'PF00227.29']	not assigned.annotated	28.2593	0.380324	FALSE	TRUE
CSA003955.1	/	/	/	['PF00226.34']	Vesicle trafficking.multi-pathway trafficking regulation.clathrin coated vesicle (CCV) machinery.CCV accessory factor activities.clathrin uncoating protein *(AUL)	3.72741	0.459639	TRUE	FALSE
CSA003956.1	/	/	/	/	not assigned.annotated	2.64895	0.917351	FALSE	FALSE
CSA003957.1	/	/	['GO:0006694', 'GO:0016620', 'GO:0016491', 'GO:0003854', 'GO:0051287', 'GO:0004488', 'GO:0016616']	['PF01073.22', 'PF01370.24', 'PF16363.8', 'PF08659.13', 'PF13460.9', 'PF05368.16', 'PF03435.21', 'PF01118.27', 'PF02882.22']	Enzyme classification.EC_1 oxidoreductases.EC_1.3 oxidoreductase acting on CH-CH group of donor	14.787	1.45598	TRUE	FALSE
CSA003958.1	/	/	/	/	not assigned.annotated	166.01	1.67739	TRUE	FALSE
CSA003959.1	/	/	/	/	not assigned.not annotated	0		FALSE	TRUE
CSA020264.1	/	/	/	['PF15486.9', 'PF07727.17']	not assigned.annotated	0.052622	1.54656	FALSE	FALSE
CSA020265.1	/	/	['GO:0005634']	['PF13865.9', 'PF15761.8', 'PF15708.8']	not assigned.not annotated	1.90287	0.955119	FALSE	FALSE
CSA020266.1	/	/	/	/	not assigned.not annotated	1.2118	0.982336	FALSE	FALSE
CSA020267.1	/	/	/	/	not assigned.annotated	2.65437	0.655021	FALSE	FALSE
CSA020268.1	/	/	/	/	not assigned.annotated	0.797241	0.649095	FALSE	FALSE
CSA020269.1	/	/	['GO:0005515']	['PF02985.25']	not assigned.annotated	1.84096	0.80634	FALSE	FALSE
CSA020270.1	/	/	['GO:0005515']	['PF08952.14', 'PF02985.25']	not assigned.annotated	0.523232	0.619423	TRUE	FALSE
CSA020271.1	/	/	/	/	not assigned.annotated	0.261575	0.970932	FALSE	FALSE
CSA020272.1	/	/	['GO:0005524', 'GO:0004672', 'GO:0006468']	['PF00069.28']	not assigned.annotated	1.62942	0.895855	FALSE	FALSE
CSA031317.1	/	/	['GO:0003677', 'GO:0006310', 'GO:0008270', 'GO:0006281']	['PF02565.18', 'PF01754.19', 'PF01428.19']	not assigned.annotated	13.7551	0.675529	TRUE	FALSE
CSA018587.1	/	/	['GO:0003677', 'GO:0006334', 'GO:0000786', 'GO:0005975', 'GO:0008194', 'GO:0030259', 'GO:0016758']	['PF08667.13', 'PF03033.23', 'PF04101.19', 'PF00538.22', 'PF00201.21']	Enzyme classification.EC_2 transferases.EC_2.4 glycosyltransferase	2.52291	0.428154	TRUE	FALSE
CSA022858.1	/	/	/	['PF01490.21', 'PF09990.12', 'PF13567.9', 'PF11587.11', 'PF12648.10', 'PF06011.15']	Solute transport.carrier-mediated transport.APC superfamily.AAAP family.solute transporter *(AAAP)	15.8074	1.03293	TRUE	FALSE
CSA022859.1	/	/	['GO:0006123', 'GO:0005751']	['PF01490.21', 'PF02285.18', 'PF17280.5', 'PF09531.13']	Solute transport.carrier-mediated transport.APC superfamily.AAAP family.solute transporter *(AAAP)	7.69898	1.01593	TRUE	FALSE
CSA022860.1	/	/	/	/	not assigned.annotated	17.8363	1.5396	FALSE	TRUE
CSA022861.1	/	/	['GO:0005515', 'GO:0006364']	['PF00514.26', 'PF08145.15', 'PF07767.14', 'PF08432.13', 'PF05764.16']	Protein biosynthesis.ribosome biogenesis.large ribosomal subunit (LSU).LSU processome.pre-60S ribosomal subunit nuclear assembly.assembly factor *(SMO4)	7.76115	0.338281	TRUE	FALSE
CSA022862.1	/	/	['GO:0003924', 'GO:0005525']	['PF00025.24', 'PF00071.25', 'PF08477.16']	not assigned.annotated	7.86488	0.340892	FALSE	TRUE
CSA022863.1	/	/	['GO:0005524', 'GO:0003677', 'GO:0003924', 'GO:0006576', 'GO:0032508', 'GO:0005525']	['PF00025.24', 'PF02421.21', 'PF00493.26', 'PF01926.26', 'PF10662.12', 'PF00071.25', 'PF08477.16', 'PF05621.14']	not assigned.annotated	14.9333	0.370199	FALSE	FALSE
CSA022864.1	bHLH	/	['GO:0046983']	['PF00010.29', 'PF16789.8']	Plant reproduction.flowering.photoperiod pathway.transcriptional co-activator *(FBH)	38.2552	0.725009	TRUE	FALSE
CSA016267.1	/	/	['GO:0006606', 'GO:0031267', 'GO:0006468', 'GO:0006260', 'GO:0007165', 'GO:0046961', 'GO:0030867', 'GO:0019068', 'GO:0019031', 'GO:0070206', 'GO:1902600', 'GO:0023041', 'GO:0005096', 'GO:0033179', 'GO:0004674']	['PF17675.4', 'PF09036.13', 'PF10046.12', 'PF09351.13', 'PF09969.12', 'PF14362.9', 'PF20492.1', 'PF03961.16', 'PF06818.18', 'PF12296.11', 'PF14662.9', 'PF15294.9', 'PF09726.12', 'PF03393.19', 'PF08912.14', 'PF12329.11', 'PF12325.11', 'PF16331.8', 'PF07926.15', 'PF12718.10', 'PF08581.13', 'PF01496.22', 'PF06156.16']	not assigned.annotated	11.2491	0.453424	TRUE	FALSE
CSA016268.1	/	/	['GO:0016020']	['PF09972.12', 'PF00335.23']	not assigned.annotated	3.46902	5.35369	FALSE	FALSE
CSA007633.1	/	/	['GO:0005524', 'GO:0004672', 'GO:0006468', 'GO:0034237']	['PF03109.19', 'PF01636.26', 'PF14531.9', 'PF00069.28', 'PF07714.20', 'PF07387.14', 'PF15127.9', 'PF15811.8']	Enzyme classification.EC_2 transferases.EC_2.7 transferase transferring phosphorus-containing group	1.81446	1.43321	FALSE	FALSE
CSA007634.1	/	/	/	/	not assigned.annotated	27.403	1.2084	TRUE	FALSE
CSA007635.1	/	K15441	['GO:0008251', 'GO:0002100', 'GO:0008270', 'GO:0016814']	['PF14337.9', 'PF18772.4', 'PF18771.4', 'PF08210.14', 'PF14439.9', 'PF00383.26', 'PF16797.8', 'PF14437.9', 'PF18778.4', 'PF18782.4', 'PF18750.4']	Enzyme classification.EC_3 hydrolases.EC_3.5 hydrolase acting on carbon-nitrogen bond, other than peptide bond	4.63502	0.574411	TRUE	FALSE
CSA007636.1	/	/	/	/	not assigned.annotated	5.66464	0.534056	FALSE	FALSE
CSA007637.1	/	K22418	['GO:0008168']	['PF00106.28', 'PF13561.9', 'PF15582.9', 'PF08659.13', 'PF09621.13', 'PF01189.20', 'PF02719.18']	Enzyme classification.EC_1 oxidoreductases.EC_1.1 oxidoreductase acting on CH-OH group of donor	154.452	7.65806	FALSE	FALSE
CSA007638.1	/	/	['GO:0030867', 'GO:0023041']	['PF15794.8', 'PF02622.18', 'PF09726.12']	not assigned.annotated	8.40068	0.37253	TRUE	FALSE
CSA016820.1	/	/	['GO:0008134', 'GO:0003677', 'GO:0005730', 'GO:0005681', 'GO:0000398', 'GO:0006355', 'GO:0003700', 'GO:0006270']	['PF12226.11', 'PF02724.17', 'PF04889.15', 'PF04931.16', 'PF05334.16', 'PF10498.12', 'PF01056.21']	not assigned.annotated	1.83276	1.2102	FALSE	FALSE
CSA016821.1	/	/	['GO:0016020', 'GO:0006955', 'GO:0000902']	['PF05083.16', 'PF13365.9']	not assigned.annotated	0.607906	0.295676	TRUE	FALSE
CSA016822.1	/	/	['GO:0006355', 'GO:0003700', 'GO:0005815']	['PF11559.11', 'PF17675.4', 'PF07716.18', 'PF07989.14', 'PF04977.18']	not assigned.annotated	2.00393	0.878294	FALSE	FALSE
CSA016823.1	/	/	['GO:0019087', 'GO:0005524', 'GO:0019082', 'GO:0016032', 'GO:0070009', 'GO:0004252', 'GO:0003723', 'GO:0008236', 'GO:0008239', 'GO:0003724', 'GO:0006508']	['PF02907.18', 'PF05579.16', 'PF10459.12', 'PF00949.24', 'PF13365.9']	not assigned.annotated	2.11818	1.36381	TRUE	FALSE
CSA030403.1	/	/	/	/	not assigned.annotated	20.426	0.691778	TRUE	FALSE
CSA030404.1	/	K20856	['GO:0016758', 'GO:0006486', 'GO:0016020', 'GO:0016757']	['PF02434.19', 'PF01762.24']	Cell wall organisation.hemicellulose.arabinogalactan.biosynthesis.beta-1,3-galactosyltransferase *(B3GALT)	4.51296	0.49875	FALSE	FALSE
CSA030405.1	/	/	/	['PF13334.9']	not assigned.annotated	3.95912	0.584064	FALSE	FALSE
CSA030406.1	/	K02863	/	['PF00687.24']	Protein biosynthesis.organelle machinery.plastidial ribosome biogenesis.large ribosomal subunit proteome.component *(uL1c)	30.9235	0.680625	TRUE	FALSE
CSA020949.1	/	/	['GO:0005524', 'GO:0004672', 'GO:0006468']	['PF03109.19', 'PF01636.26', 'PF14531.9', 'PF00069.28', 'PF17667.4', 'PF07714.20', 'PF10140.12']	Enzyme classification.EC_2 transferases.EC_2.7 transferase transferring phosphorus-containing group	1.71141	1.45719	TRUE	FALSE
CSA000099.1	/	/	['GO:0005524', 'GO:0005525', 'GO:0016301', 'GO:0002949', 'GO:0003924', 'GO:0009378', 'GO:0017111', 'GO:0016887', 'GO:0140664', 'GO:0006310', 'GO:0004386', 'GO:0006281']	['PF00004.32', 'PF13086.9', 'PF13191.9', 'PF13207.9', 'PF13238.9', 'PF13245.9', 'PF13401.9', 'PF13476.9', 'PF13481.9', 'PF13521.9', 'PF13555.9', 'PF13604.9', 'PF13671.9', 'PF07728.17', 'PF09818.12', 'PF00005.30', 'PF14510.9', 'PF01637.21', 'PF02492.22', 'PF19993.2', 'PF09848.12', 'PF01695.20', 'PF05729.15', 'PF03266.18', 'PF18751.4', 'PF03215.18', 'PF03193.19', 'PF05496.15', 'PF02367.20', 'PF06414.15']	not assigned.annotated	1.64404	0.711393	FALSE	FALSE
CSA000100.1	/	K02960	['GO:0006412', 'GO:0003735', 'GO:0005840']	['PF00380.22']	Protein biosynthesis.ribosome biogenesis.small ribosomal subunit (SSU).SSU proteome.component *(uS9)	13.199	0.482112	FALSE	FALSE
CSA010792.1	/	/	['GO:0016491', 'GO:0050660']	['PF08031.15', 'PF01565.26']	Enzyme classification.EC_1 oxidoreductases.EC_1.1 oxidoreductase acting on CH-OH group of donor	0.838645	1.02757	TRUE	FALSE
CSA022716.1	/	/	['GO:0039679']	['PF08614.14', 'PF14023.9', 'PF16378.8', 'PF17253.5', 'PF19111.3', 'PF03961.16', 'PF06818.18', 'PF00038.24', 'PF05911.14', 'PF05531.15', 'PF18020.4']	Cytoskeleton organisation.microtubular network.microtubule dynamics.microtubule assembly factor *(TCS1)	4.59404	0.709275	TRUE	FALSE
CSA022717.1	/	/	/	['PF05911.14']	not assigned.annotated	10.7512	0.641607	FALSE	FALSE
CSA022718.1	/	/	['GO:0006355']	['PF04504.17', 'PF11772.11', 'PF00249.34', 'PF12776.10']	not assigned.annotated	2.87682	0.301603	TRUE	FALSE
CSA022719.1	/	K14488	['GO:0009733']	['PF02519.17']	not assigned.annotated	36.2922	1.2815	TRUE	FALSE
CSA022720.1	/	/	/	/	not assigned.not annotated	5.28088	2.12013	FALSE	FALSE
CSA022721.1	/	K13811	['GO:0009982', 'GO:0009451', 'GO:0004781', 'GO:0003723', 'GO:0001522']	['PF01747.20', 'PF14306.9', 'PF09142.14']	Enzyme classification.EC_2 transferases.EC_2.7 transferase transferring phosphorus-containing group	12.8354	0.671304	TRUE	FALSE
CSA022722.1	/	/	['GO:0005975', 'GO:0004553']	['PF03230.16', 'PF00759.22']	not assigned.annotated	15.7496	1.14816	TRUE	FALSE
CSA010230.1	/	K14190	/	/	Redox homeostasis.ascorbate-based redox regulation.ascorbate metabolism.L-galactose biosynthesis pathway.GDP-L-galactose phosphorylase *(VTC2/5)	101.466	0.604705	TRUE	FALSE
CSA010231.1	/	/	/	/	not assigned.not annotated	22.3777	1.25958	FALSE	FALSE
CSA010232.1	/	/	/	['PF13041.9', 'PF13812.9']	not assigned.annotated	7.00406	0.495126	FALSE	TRUE
CSA010233.1	/	/	/	['PF01535.23', 'PF12854.10', 'PF13041.9', 'PF13812.9', 'PF17177.7', 'PF08579.14']	not assigned.annotated	4.58643	0.372357	TRUE	FALSE
CSA010234.1	/	K15283	['GO:0055085', 'GO:0016020']	['PF12650.10', 'PF00892.23', 'PF03151.19', 'PF08449.14']	Solute transport.carrier-mediated transport.DMT superfamily.NST-TPT group.phosphometabolite transporter *(TPT/PPT/GPT/XPT)	4.67082	0.503427	TRUE	FALSE
CSA010235.1	/	K06630	/	['PF00244.23', 'PF16835.8', 'PF14559.9']	Multi-process regulation.14-3-3 regulatory system.14-3-3 phosphoprotein-binding protein *(GRF)	39.9629	1.74018	TRUE	FALSE
CSA010236.1	/	/	/	['PF01535.23', 'PF12854.10', 'PF13041.9', 'PF13812.9', 'PF17177.7']	not assigned.annotated	2.73752	0.655493	FALSE	FALSE
CSA010237.1	/	K15456	['GO:0005524', 'GO:0016301', 'GO:0016887', 'GO:0051126']	['PF00004.32', 'PF13238.9', 'PF13401.9', 'PF13521.9', 'PF13671.9', 'PF01583.23', 'PF08433.13', 'PF10574.12', 'PF01443.21', 'PF06414.15']	RNA biosynthesis.RNA polymerase II-dependent transcription.transcription elongation.ELONGATOR transcription elongation complex.associated regulatory component *(DRL1)	3.27028	0.31341	FALSE	FALSE
CSA002562.1	/	K26267	['GO:0006355']	['PF07818.16']	not assigned.annotated	4.0645	0.267781	TRUE	FALSE
CSA002563.1	/	/	/	/	not assigned.annotated	2.74789	1.10108	FALSE	FALSE
CSA002564.1	/	/	/	/	not assigned.not annotated	4.93684	1.18587	FALSE	FALSE
CSA025309.1	/	/	['GO:0016020']	['PF02990.19']	not assigned.annotated	51.2395	0.778166	FALSE	FALSE
CSA025310.1	/	/	['GO:0016020']	['PF09889.12', 'PF13314.9', 'PF02990.19', 'PF13800.9']	not assigned.annotated	14.8724	0.74209	FALSE	FALSE
CSA025311.1	/	/	['GO:0016020']	['PF02990.19']	not assigned.annotated	15.8363	0.705128	TRUE	FALSE
CSA025312.1	/	/	['GO:0016830', 'GO:0019752', 'GO:0030170']	['PF00282.22']	not assigned.annotated	30.6191	0.646671	FALSE	FALSE
CSA025313.1	/	/	['GO:0016830', 'GO:0019752', 'GO:0030170']	['PF00266.22', 'PF00282.22']	not assigned.annotated	32.9529	0.862708	FALSE	TRUE
CSA032414.1	/	K00699	['GO:0008194']	['PF07249.15', 'PF00201.21']	Enzyme classification.EC_2 transferases.EC_2.4 glycosyltransferase	2.16698	1.70515	FALSE	FALSE
CSA032415.1	GRAS	K14494	['GO:0005643', 'GO:0016973']	['PF12041.11', 'PF07817.16', 'PF03514.17', 'PF15823.8']	External stimuli response.salinity.gibberellin-abscisic acid signalling pathways crosstalk.transcription factor *(DELLA)	13.6381	0.556725	TRUE	FALSE
CSA032416.1	LOB	/	['GO:0070206', 'GO:0000776', 'GO:0051382']	['PF05837.15', 'PF08227.14', 'PF04977.18', 'PF03195.17', 'PF16331.8', 'PF13974.9']	RNA biosynthesis.transcriptional regulation.AS2/LOB-type transcription factor	1.4765	1.17581	TRUE	FALSE
CSA003940.1	MYB	K09422	/	['PF00249.34', 'PF13921.9', 'PF15963.8']	RNA biosynthesis.transcriptional regulation.MYB transcription factor superfamily.R2R3-MYB transcription factor family.subgroup transcription factor	4.29767	0.73871	TRUE	FALSE
CSA003941.1	/	/	['GO:0016020']	['PF00335.23']	not assigned.annotated	0.199415	1.06772	FALSE	FALSE
CSA003942.1	/	K15275	['GO:0055085', 'GO:0016020']	['PF00892.23', 'PF08449.14']	Solute transport.carrier-mediated transport.DMT superfamily.NST-TPT group.nucleotide sugar transporter *(UTR1/5)	7.85344	0.684551	TRUE	FALSE
CSA034486.1	zf-HD	/	/	/	not assigned.annotated	10.9975	2.34608	FALSE	FALSE
CSA004472.1	/	/	/	/	not assigned.not annotated	0.589116	1.74981	FALSE	FALSE
CSA004473.1	/	/	['GO:0005975', 'GO:0004553']	['PF14845.9', 'PF00728.25']	Enzyme classification.EC_3 hydrolases.EC_3.2 glycosylase	0.669687	0.555393	FALSE	FALSE
CSA004474.1	/	/	['GO:0055085', 'GO:0015299', 'GO:0006812', 'GO:0016020']	['PF00999.24']	Solute transport.carrier-mediated transport.CPA superfamily.CPA-2 family.proton:potassium cation antiporter *(KEA)	4.21692	0.50208	FALSE	FALSE
CSA026704.1	NAC	/	['GO:0006355', 'GO:0003677']	['PF19008.3', 'PF02365.18']	RNA biosynthesis.transcriptional regulation.NAC-type transcription factor	0.560311	0.691434	TRUE	FALSE
CSA026705.1	/	/	/	/	not assigned.annotated	0.0416836	5.5233	FALSE	FALSE
CSA026706.1	/	/	/	['PF14778.9']	not assigned.annotated	3.84189	0.446173	TRUE	FALSE
CSA026707.1	/	/	/	['PF06679.15', 'PF14778.9', 'PF06979.15']	not assigned.annotated	4.91985	0.36578	FALSE	TRUE
CSA026708.1	/	/	/	['PF00300.25']	not assigned.annotated	15.5891	0.573941	TRUE	FALSE
CSA026709.1	/	/	/	['PF00195.22']	Enzyme classification.EC_2 transferases.EC_2.3 acyltransferase	2122.7	0.781105	FALSE	FALSE
CSA026710.1	/	/	['GO:0016787']	['PF04507.15', 'PF00149.31', 'PF14008.9']	not assigned.annotated	33.9643	0.627369	TRUE	FALSE
CSA026711.1	/	/	['GO:0016787']	['PF00149.31']	not assigned.annotated	23.049	0.920745	FALSE	TRUE
CSA026712.1	/	/	['GO:0046872', 'GO:0003993']	['PF16656.8']	not assigned.annotated	10.4064	1.41817	FALSE	TRUE
CSA026713.1	/	/	['GO:0046872', 'GO:0003993']	['PF16656.8']	not assigned.annotated	17.8393	1.1563	FALSE	TRUE
CSA026714.1	/	/	/	/	not assigned.annotated	55.7487	0.65449	FALSE	TRUE
CSA026715.1	/	/	/	/	not assigned.annotated	27.573	1.14209	FALSE	TRUE
CSA026716.1	/	/	/	['PF17073.8']	not assigned.not annotated	195.956	1.60537	FALSE	FALSE
CSA026717.1	/	/	/	['PF03732.20', 'PF14223.9', 'PF07771.14', 'PF16588.8']	not assigned.annotated	4.27569	3.80492	FALSE	FALSE
CSA026718.1	/	/	['GO:0006508', 'GO:0008236']	['PF00326.24']	not assigned.annotated	23.0563	0.590161	FALSE	TRUE
CSA026719.1	/	/	/	['PF00078.30']	not assigned.annotated	1.54438	1.08103	FALSE	FALSE
CSA026720.1	/	/	/	/	not assigned.not annotated	4.3714	1.21872	FALSE	TRUE
CSA026721.1	/	/	['GO:0016787', 'GO:0006508', 'GO:0008236']	['PF07859.16', 'PF12146.11', 'PF02129.21', 'PF00326.24']	not assigned.annotated	8.58615	0.620169	TRUE	FALSE
CSA026722.1	/	/	['GO:0004252']	['PF02897.18']	not assigned.annotated	1.61133	1.87504	FALSE	FALSE
CSA026723.1	/	/	['GO:0004252']	['PF03413.22', 'PF02897.18', 'PF02852.25']	not assigned.annotated	4.49482	0.348486	TRUE	FALSE
CSA026724.1	/	/	['GO:0004252']	['PF02897.18']	not assigned.annotated	8.66221	0.702669	FALSE	FALSE
CSA026725.1	/	/	['GO:0004252']	['PF03413.22', 'PF02897.18']	not assigned.annotated	0.593085	0.81438	TRUE	FALSE
CSA026726.1	/	/	/	/	not assigned.not annotated	2.21409	2.415	FALSE	TRUE
CSA005016.1	/	K00036	['GO:0050661', 'GO:0004345', 'GO:0016614', 'GO:0006006']	['PF02781.19', 'PF00479.25']	Enzyme classification.EC_1 oxidoreductases.EC_1.1 oxidoreductase acting on CH-OH group of donor	2.01409	0.768555	FALSE	FALSE
CSA005017.1	/	/	/	['PF20408.1', 'PF01842.28', 'PF13291.9', 'PF13740.9']	not assigned.annotated	20.9804	0.557993	TRUE	FALSE
CSA005018.1	/	/	['GO:0016787']	['PF04909.17']	not assigned.annotated	7.28286	0.427937	TRUE	FALSE
CSA005019.1	/	K03768	['GO:0000413', 'GO:0003755']	['PF00160.24']	Enzyme classification.EC_5 isomerases.EC_5.2 cis-trans-isomerase	20.099	0.496477	TRUE	FALSE
CSA005020.1	/	/	['GO:0005515']	['PF02213.19']	not assigned.annotated	2.65601	0.353528	TRUE	FALSE
CSA005021.1	/	K07195	['GO:0000145', 'GO:0005546', 'GO:0006887']	['PF19595.2', 'PF03081.18']	Vesicle trafficking.exocytic trafficking.Exocyst complex.component *(EXO70)	1.86316	2.11214	TRUE	FALSE
CSA007877.1	/	/	['GO:0016787']	['PF07859.16', 'PF20434.1', 'PF00135.31']	not assigned.annotated	4.27245	1.17362	TRUE	FALSE
CSA003859.1	/	/	['GO:0016032']	['PF13183.9', 'PF00354.20', 'PF04595.16', 'PF20018.2']	not assigned.annotated	2.25358	0.348974	TRUE	FALSE
CSA022312.1	/	/	['GO:0005515']	['PF01535.23', 'PF12854.10', 'PF13041.9', 'PF13812.9', 'PF17177.7', 'PF13181.9']	not assigned.annotated	2.761	0.409957	TRUE	FALSE
CSA022313.1	/	/	/	/	not assigned.not annotated	10.8417	0.866733	TRUE	FALSE
CSA022314.1	/	/	/	/	not assigned.annotated	44.0502	1.18164	FALSE	TRUE
CSA022315.1	/	/	['GO:0004807']	['PF01261.27', 'PF00121.21']	Enzyme classification.EC_5 isomerases.EC_5.3 intramolecular oxidoreductase	15.0547	0.330932	FALSE	FALSE
CSA022316.1	/	/	['GO:0004803', 'GO:0006313', 'GO:0003677']	['PF01609.24', 'PF13586.9', 'PF13359.9', 'PF04827.17']	not assigned.annotated	0.655409	1.49704	FALSE	FALSE
CSA022317.1	/	/	['GO:0008270']	['PF14432.9', 'PF20430.1', 'PF20431.1', 'PF01535.23', 'PF12854.10', 'PF13041.9', 'PF13812.9', 'PF17177.7', 'PF13428.9', 'PF13431.9']	not assigned.annotated	0.205354	0.516402	TRUE	FALSE
CSA022318.1	/	/	['GO:0005634', 'GO:0005777', 'GO:0080009', 'GO:0003676', 'GO:0004523', 'GO:0006355', 'GO:0034237', 'GO:0000381']	['PF09747.12', 'PF16213.8', 'PF04222.15', 'PF04504.17', 'PF10374.12', 'PF12776.10', 'PF13837.9', 'PF13873.9', 'PF04614.15', 'PF07878.14', 'PF13456.9', 'PF00497.23', 'PF03841.16', 'PF15127.9', 'PF09514.13', 'PF01657.20', 'PF17098.8', 'PF14177.9']	not assigned.annotated	1.27059	3.91282	FALSE	FALSE
CSA022319.1	/	/	['GO:0030212', 'GO:0004867']	['PF06668.15', 'PF06830.14']	not assigned.annotated	1.15113	2.12467	FALSE	FALSE
CSA022320.1	/	/	/	/	not assigned.not annotated	2.69244	0.946037	FALSE	TRUE
CSA022321.1	/	/	['GO:0005515']	['PF03478.21', 'PF00646.36', 'PF12937.10']	not assigned.annotated	2.63833	0.338996	TRUE	FALSE
CSA036096.1	/	/	['GO:0005515']	['PF00514.26', 'PF13646.9']	Multi-process regulation.ROP-GTPase regulatory system.RopGAP GTPase-activating activities.regulatory protein *(ARO) of RenGAP activity	2.75116	0.590547	TRUE	FALSE
CSA036097.1	MYB-related	/	/	['PF00249.34', 'PF13921.9']	not assigned.annotated	6.80628	1.19091	FALSE	FALSE
CSA004381.1	SNF2	K15192	['GO:0016787', 'GO:0005524', 'GO:0005515', 'GO:0140658', 'GO:0003677']	['PF12348.11', 'PF12054.11', 'PF02985.25', 'PF13646.9', 'PF13513.9', 'PF00271.34', 'PF04851.18', 'PF00176.26', 'PF12755.10']	RNA biosynthesis.RNA polymerase II-dependent transcription.transcription initiation.TATA box-binding protein (TBP) regulation.TBP-associated factor *(MOT1)	3.20943	0.373848	TRUE	FALSE
CSA004382.1	/	K06634	['GO:0051726', 'GO:0017025', 'GO:0005634']	['PF16899.8', 'PF00134.26', 'PF01857.23', 'PF00382.22']	RNA biosynthesis.RNA polymerase II-dependent transcription.transcription initiation.TFIIh basal transcription factor complex.CAK kinase module.regulatory component *(CYCH)	5.48557	0.368228	FALSE	FALSE
CSA004383.1	/	K11858	['GO:0004843', 'GO:0016579']	['PF06337.15', 'PF00443.32', 'PF13423.9', 'PF17032.8', 'PF09723.13']	Protein homeostasis.ubiquitin-proteasome system.ubiquitin-fold protein deconjugation.UBQ deconjugation.UBP deubiquitinase activities.deubiquitinase *(UBP26)	2.45703	0.379156	TRUE	FALSE
CSA004384.1	/	/	['GO:0004843']	['PF06337.15']	Protein homeostasis.ubiquitin-proteasome system.ubiquitin-fold protein deconjugation.UBQ deconjugation.UBP deubiquitinase activities.deubiquitinase *(UBP26)	2.84549	0.323151	FALSE	TRUE
CSA004385.1	/	/	['GO:0005524', 'GO:0004672', 'GO:0006468']	['PF00069.28', 'PF07714.20']	Enzyme classification.EC_2 transferases.EC_2.7 transferase transferring phosphorus-containing group	0.95154	1.25469	FALSE	FALSE
CSA004386.1	/	/	['GO:0005524', 'GO:0004672', 'GO:0006468']	['PF00069.28', 'PF07714.20']	Enzyme classification.EC_2 transferases.EC_2.7 transferase transferring phosphorus-containing group	0.944551	1.39665	FALSE	FALSE
CSA004387.1	/	/	['GO:0005524', 'GO:0004672', 'GO:0006468']	['PF15758.8', 'PF00069.28', 'PF07714.20', 'PF18602.4']	not assigned.annotated	0.233808	1.83438	FALSE	FALSE
CSA004388.1	/	/	['GO:0005524', 'GO:0004672', 'GO:0005515', 'GO:0016020', 'GO:0006468']	['PF03109.19', 'PF01636.26', 'PF00560.36', 'PF12799.10', 'PF13516.9', 'PF13855.9', 'PF12260.11', 'PF00069.28', 'PF17667.4', 'PF07714.20', 'PF00335.23']	Enzyme classification.EC_2 transferases.EC_2.7 transferase transferring phosphorus-containing group	0.645047	1.35126	FALSE	FALSE
CSA000151.1	/	K11593	['GO:0003676', 'GO:0005515']	['PF16701.8', 'PF08699.13', 'PF16488.8', 'PF16487.8', 'PF16486.8', 'PF02170.25', 'PF02171.20']	Chromatin organisation.epigenetic state regulation.DNA methylation regulation.RNA-directed DNA methylation (RdDM) pathway.non-canonical RdDM pathway.siRNA-binding factor *(AGO2)	5.98877	0.826675	TRUE	FALSE
CSA008887.1	/	/	['GO:0007155', 'GO:0005576', 'GO:0001503', 'GO:0042586']	['PF05432.14', 'PF16113.8', 'PF01327.24', 'PF10536.12']	not assigned.annotated	0.53467	0.468478	FALSE	FALSE
CSA008888.1	/	/	['GO:0003824']	['PF00378.23', 'PF16113.8']	not assigned.annotated	12.0885	1.0163	FALSE	FALSE
CSA008889.1	/	/	/	/	not assigned.not annotated	0.482591	2.2363	FALSE	FALSE
CSA023900.1	/	/	['GO:0005524', 'GO:0004672', 'GO:0006468', 'GO:0005515']	['PF03109.19', 'PF08263.15', 'PF00560.36', 'PF12799.10', 'PF13516.9', 'PF13855.9', 'PF00069.28', 'PF17667.4', 'PF07714.20']	Enzyme classification.EC_2 transferases.EC_2.7 transferase transferring phosphorus-containing group	0.717851	1.11866	FALSE	FALSE
CSA023901.1	/	/	['GO:0005524', 'GO:0004672', 'GO:0006468']	['PF03109.19', 'PF01636.26', 'PF04920.15', 'PF00069.28', 'PF17667.4', 'PF07714.20']	Enzyme classification.EC_2 transferases.EC_2.7 transferase transferring phosphorus-containing group	1.08809	0.627759	FALSE	FALSE
CSA023902.1	/	/	/	/	not assigned.annotated	1.67446	0.742838	FALSE	FALSE
CSA023903.1	SET	/	['GO:0003899', 'GO:0006351', 'GO:0005515', 'GO:0003677']	['PF04998.20', 'PF00856.31']	Enzyme classification.EC_2 transferases.EC_2.1 transferase transferring one-carbon group	2.75881	1.06358	TRUE	FALSE
CSA023904.1	/	/	/	['PF00130.25', 'PF03107.19', 'PF13771.9', 'PF13832.9', 'PF08746.14']	not assigned.annotated	2.02425	1.17089	FALSE	TRUE
CSA023905.1	/	/	/	/	not assigned.annotated	2.45922	1.23201	TRUE	FALSE
CSA023906.1	/	/	['GO:0006260', 'GO:0003677']	['PF06239.14', 'PF10037.12', 'PF01535.23', 'PF12854.10', 'PF13041.9', 'PF13812.9', 'PF17177.7', 'PF01446.20', 'PF08579.14', 'PF13428.9']	not assigned.annotated	4.28078	0.514942	TRUE	FALSE
CSA012569.1	MYB	K09422	/	['PF00249.34', 'PF13921.9']	not assigned.annotated	13.2453	1.0873	TRUE	FALSE
CSA035571.1	/	/	['GO:0005524', 'GO:0004672', 'GO:0006468', 'GO:0009058']	['PF03109.19', 'PF01636.26', 'PF00551.22', 'PF14531.9', 'PF00069.28', 'PF17667.4', 'PF07714.20', 'PF14077.9', 'PF10707.12']	Enzyme classification.EC_2 transferases.EC_2.7 transferase transferring phosphorus-containing group	5.21049	0.892184	TRUE	FALSE
CSA035572.1	/	/	['GO:0005634', 'GO:0016763', 'GO:0016020', 'GO:0019028', 'GO:0006260', 'GO:0043625', 'GO:0004386']	['PF13086.9', 'PF09507.13', 'PF07267.14', 'PF12871.10', 'PF02749.19', 'PF05887.14']	not assigned.annotated	8.08148	0.345381	FALSE	FALSE
CSA035573.1	/	/	/	['PF09843.12', 'PF19865.2', 'PF10160.12']	not assigned.annotated	8.53224	0.217879	TRUE	FALSE
CSA035574.1	/	/	['GO:0005524', 'GO:0016301', 'GO:0002949', 'GO:0009378', 'GO:0016887', 'GO:0003724', 'GO:0003723', 'GO:0006310', 'GO:0006281']	['PF00004.32', 'PF13173.9', 'PF13191.9', 'PF13207.9', 'PF13238.9', 'PF07724.17', 'PF13401.9', 'PF13521.9', 'PF13671.9', 'PF07728.17', 'PF17862.4', 'PF01637.21', 'PF06055.15', 'PF01695.20', 'PF01078.24', 'PF03215.18', 'PF00910.25', 'PF05496.15', 'PF06068.16', 'PF02367.20', 'PF01443.21', 'PF09336.13', 'PF06414.15']	Protein homeostasis.ubiquitin-proteasome system.membrane-associated protein degradation.CDC48-NPL4-UFD1 chaperone complex.platform ATPase component *(CDC48)	1.37599	0.678948	TRUE	FALSE
CSA035575.1	/	/	['GO:0005524', 'GO:0016301', 'GO:0002949', 'GO:0009378', 'GO:0016887', 'GO:0003724', 'GO:0003723', 'GO:0006310', 'GO:0019079', 'GO:0004386', 'GO:0006281']	['PF00004.32', 'PF13086.9', 'PF13191.9', 'PF13207.9', 'PF13238.9', 'PF13401.9', 'PF13521.9', 'PF07726.14', 'PF13671.9', 'PF07728.17', 'PF00005.30', 'PF01637.21', 'PF13189.9', 'PF18829.4', 'PF01695.20', 'PF15907.8', 'PF01078.24', 'PF05729.15', 'PF16725.8', 'PF01057.20', 'PF00910.25', 'PF05496.15', 'PF06068.16', 'PF02367.20', 'PF01443.21', 'PF06414.15']	not assigned.annotated	2.18802	0.650802	TRUE	FALSE
CSA035576.1	/	/	['GO:0006412', 'GO:0003735', 'GO:0005840', 'GO:0004386']	['PF04408.26', 'PF00861.25', 'PF14278.9']	not assigned.annotated	1.00344	0.908459	FALSE	FALSE
CSA035577.1	/	/	['GO:0005524', 'GO:0016887']	['PF00004.32', 'PF17862.4', 'PF09336.13']	not assigned.annotated	3.30891	0.517049	TRUE	FALSE
CSA035578.1	/	/	['GO:0005524', 'GO:0016301', 'GO:0008134', 'GO:0002949', 'GO:0009378', 'GO:0016887', 'GO:0043531', 'GO:0006355', 'GO:0003724', 'GO:0003723', 'GO:0006310', 'GO:0006281']	['PF00004.32', 'PF13173.9', 'PF13191.9', 'PF13207.9', 'PF13238.9', 'PF07724.17', 'PF13401.9', 'PF13521.9', 'PF13671.9', 'PF07728.17', 'PF12775.10', 'PF01637.21', 'PF01695.20', 'PF01078.24', 'PF05729.15', 'PF00931.25', 'PF02562.19', 'PF03215.18', 'PF00910.25', 'PF05496.15', 'PF00158.29', 'PF06068.16', 'PF02367.20', 'PF01443.21', 'PF09336.13', 'PF06414.15']	Protein homeostasis.ubiquitin-proteasome system.membrane-associated protein degradation.CDC48-NPL4-UFD1 chaperone complex.platform ATPase component *(CDC48)	3.16482	0.617331	TRUE	FALSE
CSA035579.1	/	/	['GO:0005524', 'GO:0016301', 'GO:0002949', 'GO:0009378', 'GO:0017111', 'GO:0016887', 'GO:0003724', 'GO:0003723', 'GO:0006310', 'GO:0019079', 'GO:0004386', 'GO:0006281']	['PF00004.32', 'PF13086.9', 'PF13173.9', 'PF13191.9', 'PF13207.9', 'PF13238.9', 'PF07724.17', 'PF13401.9', 'PF13481.9', 'PF13521.9', 'PF07726.14', 'PF13671.9', 'PF07728.17', 'PF17862.4', 'PF00005.30', 'PF06745.16', 'PF00308.21', 'PF13189.9', 'PF01695.20', 'PF01078.24', 'PF05729.15', 'PF03266.18', 'PF16725.8', 'PF01057.20', 'PF03215.18', 'PF00910.25', 'PF05496.15', 'PF06068.16', 'PF02367.20', 'PF01443.21', 'PF06414.15']	not assigned.annotated	0.642241	0.56209	TRUE	FALSE
CSA035580.1	/	K20304	/	['PF04051.19']	Vesicle trafficking.anterograde trafficking.vesicle tethering.TRAPP-I tethering complex.component *(TRAPPC6/TRS33)	2.27255	0.38511	TRUE	FALSE
CSA035581.1	/	/	/	/	not assigned.annotated	3.70292	0.784744	FALSE	FALSE
CSA035582.1	/	/	/	/	not assigned.annotated	1.6775	1.02127	TRUE	FALSE
CSA035583.1	/	/	/	/	not assigned.annotated	7.21036	1.24182	FALSE	TRUE
CSA030170.1	/	/	['GO:0016791']	['PF02383.21']	not assigned.annotated	6.26723	0.688533	TRUE	FALSE
CSA030171.1	/	/	/	/	not assigned.annotated	2.77721	0.465785	FALSE	FALSE
CSA030172.1	/	/	/	/	not assigned.annotated	2.47481	0.430195	TRUE	FALSE
CSA030173.1	/	K06630	['GO:0019028', 'GO:0005198']	['PF00244.23', 'PF00901.20']	Multi-process regulation.14-3-3 regulatory system.14-3-3 phosphoprotein-binding protein *(GRF)	56.9562	0.314535	TRUE	FALSE
CSA030174.1	/	/	/	['PF20044.2', 'PF13636.9', 'PF00415.21', 'PF13540.9']	not assigned.annotated	28.9365	0.7686	TRUE	FALSE
CSA030175.1	/	/	/	['PF17294.5']	not assigned.annotated	0.139132	2.35271	FALSE	FALSE
CSA027732.1	/	/	/	/	not assigned.annotated	0.552549	2.63434	FALSE	FALSE
CSA027733.1	/	/	['GO:0003333']	['PF01490.21', 'PF12911.10', 'PF03222.16']	not assigned.annotated	1.61408	6.96037	FALSE	FALSE
CSA027734.1	/	K26385	/	['PF01490.21', 'PF00557.27']	Solute transport.carrier-mediated transport.APC superfamily.AAAP family.amino acid transporter *(LHT)	2.10162	5.96265	FALSE	FALSE
CSA027735.1	/	/	['GO:0004535', 'GO:0005634', 'GO:0006402', 'GO:0046872', 'GO:0003723', 'GO:0005737']	['PF08675.14']	not assigned.annotated	1.28404	2.10699	FALSE	FALSE
CSA027736.1	/	/	['GO:0055036', 'GO:0039660', 'GO:0016020']	['PF01635.21']	not assigned.annotated	0.0123854	5.40177	FALSE	FALSE
CSA027737.1	/	K23618	/	['PF00501.31', 'PF13193.9']	Clade-specific metabolism.Brassicaceae.glucosinolate biosynthesis.secondary modifications.benzoyl-CoA ligase *(BZO1)	10.8238	1.51721	TRUE	FALSE
CSA027738.1	/	/	/	['PF01535.23', 'PF12854.10', 'PF13041.9', 'PF13812.9', 'PF17177.7']	not assigned.annotated	1.22435	0.466298	TRUE	FALSE
CSA003556.1	/	K10707	/	['PF00635.29']	Cytoskeleton organisation.endoplasmic reticulum-cytoskeleton-plasma membrane interface.contact site protein *(VAP27)	3.67072	0.760368	TRUE	FALSE
CSA003557.1	/	K02889	['GO:0006412', 'GO:0003735', 'GO:0005840', 'GO:0016740']	['PF01157.21', 'PF05889.16']	Protein biosynthesis.ribosome biogenesis.large ribosomal subunit (LSU).LSU proteome.component *(eL21)	78.179	0.384912	TRUE	FALSE
CSA003558.1	/	/	['GO:0055085', 'GO:0016020', 'GO:0009507', 'GO:0015299', 'GO:0015979', 'GO:0009523', 'GO:0006812']	['PF14219.9', 'PF00999.24', 'PF07123.15']	Solute transport.carrier-mediated transport.CPA superfamily.CPA-1 family.proton:cation antiporter *(NHX)	23.2588	0.665758	TRUE	FALSE
CSA003559.1	/	/	['GO:0005515']	['PF00560.36', 'PF12799.10', 'PF13516.9', 'PF13855.9', 'PF08309.14']	not assigned.annotated	0.144185	1.32452	TRUE	FALSE
CSA024245.1	/	/	/	['PF07727.17']	not assigned.annotated	0.146799	2.90543	FALSE	FALSE
CSA006989.1	/	/	['GO:0005524', 'GO:0004672', 'GO:0006468']	['PF19078.3', 'PF00069.28', 'PF07714.20', 'PF14203.9']	Enzyme classification.EC_2 transferases.EC_2.7 transferase transferring phosphorus-containing group	0.411059	1.33881	TRUE	FALSE
CSA006990.1	/	K25762	['GO:0016747']	['PF00583.28', 'PF13302.10', 'PF13420.10', 'PF08445.13']	not assigned.annotated	10.7758	0.721598	TRUE	FALSE
CSA006991.1	/	/	['GO:0019049', 'GO:0003677']	['PF18882.3', 'PF01429.22', 'PF01692.21', 'PF14185.9']	Chromatin organisation.epigenetic state regulation.DNA methylation regulation.cytosine methylation reader activities.methylation reader *(MBD1-4/12)	2.5018	0.607653	TRUE	FALSE
CSA006992.1	/	/	['GO:0008270']	['PF07496.18']	Chromatin organisation.epigenetic state regulation.DNA methylation regulation.cytosine methylation reader activities.methylation reader *(MBD1-4/12)	1.04126	0.567955	TRUE	FALSE
CSA006993.1	/	K17771	['GO:0030150', 'GO:0005742']	['PF08038.15']	Protein translocation.mitochondrion.outer mitochondrion membrane TOM translocation system.regulatory component *(Tom7)	193.237	0.421194	FALSE	FALSE
CSA005841.1	/	/	['GO:0005509', 'GO:0005515']	['PF05042.16', 'PF17743.4', 'PF00036.35', 'PF12763.10', 'PF13202.9', 'PF13405.9', 'PF13499.9', 'PF13833.9', 'PF14658.9', 'PF08726.13', 'PF10591.12', 'PF03672.16']	Multi-process regulation.calcium-dependent signalling.calcium sensor *(CML)	0.386789	2.21706	FALSE	FALSE
CSA005842.1	/	/	['GO:0006352', 'GO:0005509', 'GO:0030880', 'GO:0003911']	['PF01653.21', 'PF00036.35', 'PF08976.14', 'PF13202.9', 'PF13405.9', 'PF13499.9', 'PF13833.9', 'PF14658.9', 'PF03874.19']	not assigned.annotated	0.408771	2.85641	FALSE	FALSE
CSA005843.1	/	/	['GO:0005524', 'GO:0004672', 'GO:0006468']	['PF03109.19', 'PF01636.26', 'PF13976.9', 'PF12423.11', 'PF00069.28', 'PF07714.20', 'PF14223.9', 'PF07727.17']	Enzyme classification.EC_2 transferases.EC_2.7 transferase transferring phosphorus-containing group	0.366136	0.743807	FALSE	TRUE
CSA005844.1	/	/	/	/	not assigned.annotated	5.75744	0.954044	FALSE	FALSE
CSA005845.1	/	K14962	['GO:0005509', 'GO:0005515']	['PF12894.10', 'PF00036.35', 'PF13202.9', 'PF13405.9', 'PF13499.9', 'PF13833.9', 'PF20426.1', 'PF01011.24', 'PF13570.9', 'PF00400.35']	not assigned.annotated	1.91776	0.295096	TRUE	FALSE
CSA005846.1	/	/	['GO:0005515', 'GO:0016020', 'GO:0004553', 'GO:0006352', 'GO:0030880', 'GO:0015774', 'GO:0000272', 'GO:0005509', 'GO:0003911', 'GO:0015159']	['PF09821.12', 'PF05042.16', 'PF01653.21', 'PF00404.21', 'PF11829.11', 'PF17743.4', 'PF00036.35', 'PF08976.14', 'PF12763.10', 'PF13202.9', 'PF13405.9', 'PF13499.9', 'PF13833.9', 'PF14658.9', 'PF14430.9', 'PF07543.15', 'PF02563.19', 'PF03874.19', 'PF10591.12', 'PF03672.16']	Multi-process regulation.calcium-dependent signalling.calcium sensor *(CML)	0.051531	2.55875	FALSE	FALSE
CSA023897.1	/	/	['GO:0005515']	['PF01476.23', 'PF00093.21']	not assigned.annotated	7.45907	0.712625	FALSE	FALSE
CSA023898.1	/	/	/	['PF03151.19']	not assigned.annotated	43.6323	0.712771	TRUE	FALSE
CSA023899.1	/	K26222	['GO:0015165', 'GO:0000139', 'GO:0090481', 'GO:0016020']	['PF04123.16', 'PF00892.23', 'PF04142.18', 'PF03151.19']	Solute transport.carrier-mediated transport.DMT superfamily.NST-TPT group.phosphometabolite transporter *(KVAG)	17.8363	0.491759	TRUE	FALSE
CSA001383.1	/	K14009	['GO:0006508', 'GO:0016020', 'GO:0004190']	['PF01252.21']	not assigned.annotated	8.05609	0.553906	FALSE	TRUE
CSA001384.1	/	/	/	['PF19056.3']	not assigned.not annotated	0.259742	1.24071	FALSE	TRUE
CSA001385.1	/	/	['GO:0031514', 'GO:0051082', 'GO:0061630', 'GO:0051087', 'GO:0043093', 'GO:0000774', 'GO:0048870', 'GO:0033179', 'GO:0016272', 'GO:0043565', 'GO:0006260', 'GO:0015031', 'GO:0016070', 'GO:0005737', 'GO:0016567', 'GO:0005789', 'GO:0016020', 'GO:0046961', 'GO:1902600', 'GO:0090529', 'GO:0042803', 'GO:0005515', 'GO:0006457', 'GO:0006355', 'GO:0003700']	['PF05761.17', 'PF11559.11', 'PF17675.4', 'PF10186.12', 'PF08614.14', 'PF05791.14', 'PF18035.4', 'PF00170.24', 'PF05667.14', 'PF10234.12', 'PF04977.18', 'PF07889.15', 'PF11932.11', 'PF14235.9', 'PF05266.17', 'PF06103.14', 'PF16046.8', 'PF03961.16', 'PF02663.17', 'PF13851.9', 'PF01025.22', 'PF02183.21', 'PF09744.12', 'PF18599.4', 'PF15294.9', 'PF09090.14', 'PF03938.17', 'PF16454.8', 'PF01920.23', 'PF03839.19', 'PF08286.14', 'PF08317.14', 'PF07061.14', 'PF11262.11', 'PF03920.18', 'PF07851.16', 'PF08941.13', 'PF01496.22', 'PF10779.12', 'PF06156.16', 'PF06005.15']	not assigned.annotated	14.1326	0.621703	TRUE	FALSE
CSA001386.1	/	/	/	['PF10250.12', 'PF15706.8']	not assigned.annotated	3.12925	0.477992	TRUE	FALSE
CSA001387.1	/	/	['GO:0005524', 'GO:0004672', 'GO:0039654', 'GO:0016020', 'GO:0055036', 'GO:0006468', 'GO:0019031', 'GO:0019064', 'GO:0075509', 'GO:0046813']	['PF01601.19', 'PF00069.28', 'PF07714.20', 'PF12575.11', 'PF15102.9', 'PF09753.12']	Enzyme classification.EC_2 transferases.EC_2.7 transferase transferring phosphorus-containing group	0.446935	1.45393	FALSE	FALSE
CSA001388.1	/	/	['GO:0005524', 'GO:0004672', 'GO:0006468']	['PF00069.28', 'PF07714.20']	Enzyme classification.EC_2 transferases.EC_2.7 transferase transferring phosphorus-containing group	0.476734	1.32408	FALSE	FALSE
CSA001389.1	/	/	['GO:0005515', 'GO:0006397', 'GO:0035145', 'GO:0003729']	['PF09405.13', 'PF00536.33', 'PF07647.20']	Protein biosynthesis.ribosome biogenesis.rRNA maturation.rRNA processing factor *(IRP1)	4.85193	0.28021	TRUE	FALSE
CSA001390.1	/	/	['GO:0003824']	['PF00668.23', 'PF02458.18']	Enzyme classification.EC_2 transferases.EC_2.3 acyltransferase	0.147734	0.800565	TRUE	FALSE
CSA001391.1	/	/	['GO:0042765', 'GO:0016255']	['PF04113.17', 'PF10500.12']	Protein modification.lipidation.glycophosphatidylinositol (GPI) anchor addition.GPI transamidase complex.component *(PIG-T)	7.27	0.450682	FALSE	TRUE
CSA001392.1	/	K05292	['GO:0042765', 'GO:0016255']	['PF04113.17']	Protein modification.lipidation.glycophosphatidylinositol (GPI) anchor addition.GPI transamidase complex.component *(PIG-T)	3.31757	0.35733	TRUE	FALSE
CSA001393.1	/	/	['GO:0005975', 'GO:0004553']	['PF00722.24']	Enzyme classification.EC_2 transferases.EC_2.4 glycosyltransferase	0.0912683	4.94965	FALSE	FALSE
CSA001394.1	/	/	/	/	not assigned.annotated	5.26033	0.87121	FALSE	FALSE
CSA006252.1	/	/	/	['PF03016.18']	not assigned.annotated	1.76541	0.309632	TRUE	FALSE
CSA025799.1	/	/	/	['PF14015.9']	not assigned.not annotated	1.36106	1.83597	FALSE	FALSE
CSA025800.1	/	/	/	['PF00168.33', 'PF11696.11', 'PF04842.15', 'PF06398.14', 'PF08372.13', 'PF02453.20']	not assigned.annotated	17.3778	0.62693	TRUE	FALSE
CSA023608.1	/	K10843	['GO:0016787', 'GO:0005524', 'GO:0140658', 'GO:0003677']	['PF16203.8', 'PF00271.34', 'PF13625.9', 'PF04851.18', 'PF00176.26']	RNA biosynthesis.RNA polymerase II-dependent transcription.transcription initiation.TFIIh basal transcription factor complex.core module.component *(SSL2/XPB)	6.47437	0.325477	TRUE	FALSE
CSA023609.1	/	/	['GO:0003854', 'GO:0016616', 'GO:0006694']	['PF01073.22', 'PF00106.28', 'PF01370.24', 'PF16363.8', 'PF07993.15', 'PF02719.18', 'PF04321.20']	Enzyme classification.EC_4 lyases.EC_4.1 carbon-carbon lyase	85.6382	1.09549	TRUE	FALSE
CSA023610.1	/	/	/	/	not assigned.annotated	5.21329	0.803833	FALSE	TRUE
CSA023611.1	/	K11096	['GO:0006355', 'GO:0003723']	['PF17209.6', 'PF01423.25']	RNA processing.pre-RNA splicing.U2-type major spliceosome.U1/U2/U4/U5 snRNP-associated Sm accessory RNP complex.component *(Sm-D2)	96.0959	0.601435	TRUE	FALSE
CSA023612.1	/	K18368	['GO:0016787', 'GO:0006508', 'GO:0008236']	['PF02230.19', 'PF20434.1', 'PF01738.21', 'PF03959.16', 'PF12146.11', 'PF00326.24']	Lipid metabolism.glycerolipid metabolism.glycerolipid degradation.triacylglycerol lipase activities.monoacylglycerol lipase	9.17725	0.747919	TRUE	FALSE
CSA023613.1	/	/	/	['PF16119.8', 'PF12146.11']	not assigned.annotated	20.2274	0.877322	FALSE	TRUE
CSA006130.1	/	/	['GO:0004519']	['PF06259.15', 'PF15486.9', 'PF02526.17', 'PF14528.9', 'PF07727.17']	not assigned.annotated	0.0095144	2.67291	FALSE	FALSE
CSA010479.1	/	K00679	['GO:0005666', 'GO:0004190', 'GO:0016020', 'GO:0016485', 'GO:0003677', 'GO:0006629', 'GO:0008374', 'GO:0006270', 'GO:0006383']	['PF02724.17', 'PF11166.11', 'PF06025.15', 'PF02450.18', 'PF01080.20', 'PF05132.17']	Enzyme classification.EC_2 transferases.EC_2.3 acyltransferase	1.61542	0.886401	TRUE	FALSE
CSA010480.1	/	/	/	['PF08381.14']	not assigned.annotated	3.45262	0.65818	FALSE	FALSE
CSA010481.1	/	/	/	['PF08381.14', 'PF13713.9']	not assigned.annotated	5.15342	0.896629	FALSE	FALSE
CSA027875.1	MADS-M-type	/	['GO:0046983', 'GO:0003677']	['PF00319.21']	RNA biosynthesis.transcriptional regulation.MADS/AGL-type transcription factor	55.6439	2.86667	TRUE	FALSE
CSA027876.1	/	/	['GO:0005524', 'GO:0005525', 'GO:0043937', 'GO:0003924', 'GO:0046961', 'GO:1902600', 'GO:0033179', 'GO:0008855']	['PF00005.30', 'PF18743.4', 'PF04548.19', 'PF18035.4', 'PF05103.16', 'PF13373.9', 'PF14362.9', 'PF00350.26', 'PF02601.18', 'PF02421.21', 'PF00009.30', 'PF04670.15', 'PF01926.26', 'PF08477.16', 'PF03193.19', 'PF00735.21', 'PF09388.13', 'PF01496.22']	not assigned.annotated	89.6431	0.730129	TRUE	FALSE
CSA027877.1	/	/	['GO:0005524', 'GO:0008134', 'GO:0003924', 'GO:0017111', 'GO:0016887', 'GO:0043531', 'GO:0006355', 'GO:0005525']	['PF00004.32', 'PF13173.9', 'PF13191.9', 'PF13401.9', 'PF13671.9', 'PF03969.19', 'PF01637.21', 'PF05729.15', 'PF00931.25', 'PF03266.18', 'PF03193.19', 'PF00158.29']	not assigned.annotated	0.387684	0.745084	TRUE	FALSE
CSA002100.1	/	/	['GO:0005524', 'GO:0140662']	['PF00012.23']	not assigned.annotated	4.46673	0.61793	FALSE	FALSE
CSA002101.1	/	/	['GO:0006412', 'GO:0003735', 'GO:0005840', 'GO:0019843']	['PF13961.9', 'PF03732.20', 'PF14223.9', 'PF01250.20']	Protein biosynthesis.organelle machinery.plastidial ribosome biogenesis.small ribosomal subunit proteome.component *(uS6c)	10.8363	0.491634	TRUE	FALSE
CSA002102.1	/	/	/	/	not assigned.annotated	5.76715	0.951034	FALSE	FALSE
CSA002103.1	/	/	/	['PF10075.12']	not assigned.annotated	0.780517	0.56117	FALSE	TRUE
CSA002104.1	/	/	/	/	not assigned.annotated	9.46827	0.641098	FALSE	TRUE
CSA035310.1	/	/	['GO:0005524', 'GO:0005515', 'GO:0031124', 'GO:0016887', 'GO:0004673', 'GO:0007165', 'GO:0043531', 'GO:0000155', 'GO:0000160']	['PF00004.32', 'PF13191.9', 'PF13207.9', 'PF13401.9', 'PF01637.21', 'PF20160.2', 'PF14304.9', 'PF08937.14', 'PF11075.11', 'PF14209.9', 'PF12799.10', 'PF13855.9', 'PF05729.15', 'PF00931.25', 'PF07194.14', 'PF01582.23', 'PF13676.9']	External stimuli response.pathogen.effector-triggered immunity (ETI) machinery.TNL-mediated effector-triggered immunity.effector receptor *(NLR)	0.890569	0.583483	FALSE	TRUE
CSA035311.1	/	K17525	['GO:0005975']	['PF18076.4', 'PF00704.31']	not assigned.annotated	3.93662	0.311601	TRUE	FALSE
CSA035312.1	/	/	['GO:0055085', 'GO:0022857', 'GO:0016020']	['PF12730.10', 'PF09971.12', 'PF13567.9', 'PF07690.19', 'PF13347.9', 'PF06779.17', 'PF03137.23', 'PF00083.27']	Nutrient uptake.phosphorus assimilation.phosphate uptake.phosphate transporter *(PHT1)	0.275099	4.03692	TRUE	FALSE
CSA005654.1	/	/	['GO:0004857', 'GO:0008270']	['PF15044.9', 'PF08783.14', 'PF04043.18']	not assigned.annotated	384.975	1.23686	FALSE	FALSE
CSA005655.1	/	/	['GO:0004523', 'GO:0003676']	['PF11581.11', 'PF13456.9']	not assigned.annotated	0.0549752	4.93796	FALSE	FALSE
CSA005656.1	/	/	['GO:0016020', 'GO:0003677', 'GO:0006313', 'GO:0004803', 'GO:0016757']	['PF02485.24', 'PF01609.24', 'PF13586.9', 'PF13359.9', 'PF04827.17']	not assigned.annotated	1.24987	0.750411	TRUE	FALSE
CSA005657.1	/	/	['GO:0008168']	['PF00145.20']	Enzyme classification.EC_2 transferases.EC_2.1 transferase transferring one-carbon group	11.0742	0.416948	TRUE	FALSE
CSA005658.1	/	/	['GO:0005524', 'GO:0004672', 'GO:0006468']	['PF01636.26', 'PF01633.23', 'PF06293.17', 'PF14531.9', 'PF00069.28', 'PF07714.20', 'PF08678.13']	Enzyme classification.EC_2 transferases.EC_2.7 transferase transferring phosphorus-containing group	57.1366	0.553975	TRUE	FALSE
CSA020055.1	/	K15378	/	['PF04964.17', 'PF04637.15', 'PF13347.9', 'PF03209.18']	Solute transport.carrier-mediated transport.MFS superfamily.sugar transporter *(SUT/SUC)	55.1397	6.22524	FALSE	FALSE
CSA027916.1	/	/	['GO:0005524', 'GO:0004672', 'GO:0006468']	['PF03109.19', 'PF01636.26', 'PF12819.10', 'PF00069.28', 'PF07714.20']	Enzyme classification.EC_2 transferases.EC_2.7 transferase transferring phosphorus-containing group	5.32811	0.561759	TRUE	FALSE
CSA027917.1	/	/	['GO:0005524', 'GO:0004672', 'GO:0006468']	['PF03109.19', 'PF01636.26', 'PF16492.8', 'PF12819.10', 'PF00069.28', 'PF07714.20', 'PF16101.8']	Enzyme classification.EC_2 transferases.EC_2.7 transferase transferring phosphorus-containing group	6.30792	0.937767	TRUE	FALSE
CSA007675.1	/	K12581	/	['PF04857.23']	RNA processing.RNA homeostasis.mRNA deadenylation-dependent decay.mRNA deadenylation.CCR4-NOT complex.deadenylase component *(CAF1)	77.0158	1.58069	TRUE	FALSE
CSA028921.1	/	/	['GO:0003854', 'GO:0016616', 'GO:0006694']	['PF01073.22', 'PF01370.24', 'PF16363.8', 'PF13460.9', 'PF07993.15', 'PF02719.18']	not assigned.annotated	22.6861	0.632476	FALSE	FALSE
CSA028922.1	/	/	/	['PF06015.15', 'PF01370.24', 'PF15991.8', 'PF07993.15']	not assigned.annotated	2.73454	0.975606	FALSE	FALSE
CSA028923.1	/	/	['GO:0035438']	['PF07238.17']	not assigned.annotated	13.5256	0.615121	FALSE	FALSE
CSA028924.1	/	/	/	/	not assigned.annotated	0.478576	2.75948	FALSE	FALSE
CSA028925.1	/	/	['GO:0005524', 'GO:0004672', 'GO:0006468', 'GO:0005515']	['PF03109.19', 'PF01636.26', 'PF08263.15', 'PF00560.36', 'PF12799.10', 'PF13516.9', 'PF13855.9', 'PF00069.28', 'PF17667.4', 'PF07714.20']	Enzyme classification.EC_2 transferases.EC_2.7 transferase transferring phosphorus-containing group	1.96657	0.403914	TRUE	FALSE
CSA028926.1	/	/	['GO:0005743', 'GO:0042773']	['PF07347.15']	Cellular respiration.oxidative phosphorylation.NADH dehydrogenase complex.non-core modules.alpha subcomplex.component *(NDUFA7/B14.5a)	90.9159	0.532004	TRUE	FALSE
CSA028927.1	/	/	/	['PF18306.4', 'PF03641.17']	Phytohormone action.cytokinin.biosynthesis.cytokinin phosphoribohydrolase *(LOG)	2.48035	0.868906	TRUE	FALSE
CSA025164.1	/	/	['GO:0005524', 'GO:0004672', 'GO:0006468']	['PF00069.28', 'PF07714.20']	Enzyme classification.EC_2 transferases.EC_2.7 transferase transferring phosphorus-containing group	7.06234	0.694832	FALSE	FALSE
CSA025165.1	/	/	['GO:0005524', 'GO:0004672', 'GO:0006468']	['PF03109.19', 'PF01636.26', 'PF14213.9', 'PF13095.9', 'PF12330.11', 'PF00069.28', 'PF07714.20']	Enzyme classification.EC_2 transferases.EC_2.7 transferase transferring phosphorus-containing group	12.3764	0.369177	TRUE	FALSE
CSA020991.1	/	/	['GO:0016788']	['PF00657.25', 'PF13472.9']	not assigned.annotated	29.4065	3.81248	FALSE	FALSE
CSA020992.1	/	/	['GO:0016788']	['PF18709.4', 'PF00657.25', 'PF00078.30']	not assigned.annotated	67.0436	4.15478	TRUE	FALSE
CSA020993.1	/	/	/	/	not assigned.annotated	64.6196	0.837082	TRUE	FALSE
CSA020994.1	/	/	/	/	Photosynthesis.photophosphorylation.photosystem I.assembly and maintenance.assembly factor *(PSA3)	34.9788	0.516198	TRUE	FALSE
CSA025373.1	/	/	/	/	not assigned.annotated	0.00789048	7.68115	FALSE	FALSE
CSA025374.1	/	K05391	['GO:0055085', 'GO:0005515', 'GO:0016020', 'GO:0006811', 'GO:0005216']	['PF00027.32', 'PF00520.34', 'PF00612.30']	Solute transport.channels.VIC superfamily.cyclic nucleotide-gated cation channel *(CNGC)	8.04551	0.674971	TRUE	FALSE
CSA025375.1	/	/	['GO:0043531']	['PF13173.9', 'PF13191.9', 'PF13401.9', 'PF13671.9', 'PF05729.15', 'PF00931.25', 'PF18052.4']	not assigned.annotated	1.63106	1.97708	TRUE	FALSE
CSA025376.1	/	/	/	['PF01490.21']	Solute transport.carrier-mediated transport.APC superfamily.AAAP family.amino acid transporter *(LHT)	0		FALSE	FALSE
CSA025377.1	/	/	/	['PF01490.21']	Solute transport.carrier-mediated transport.APC superfamily.AAAP family.amino acid transporter *(LHT)	0.00261471	7.68115	FALSE	FALSE
CSA025378.1	/	/	/	['PF01490.21']	Solute transport.carrier-mediated transport.APC superfamily.AAAP family.amino acid transporter *(LHT)	0.00261471	7.68115	FALSE	FALSE
CSA000168.1	/	K22991	['GO:0005515']	['PF12894.10', 'PF18975.3', 'PF00400.35']	Protein homeostasis.autophagy.phagophore expansion.membrane shuttling.ATG9-2-18 membrane-recruiting complex.component *(ATG18)	5.30854	0.336073	TRUE	FALSE
CSA000169.1	/	/	/	/	not assigned.annotated	20.8714	0.571444	FALSE	TRUE
CSA000170.1	/	/	/	/	not assigned.annotated	3.94209	0.42118	TRUE	FALSE
CSA000171.1	/	/	['GO:0030867', 'GO:0023041']	['PF15794.8', 'PF09726.12', 'PF07472.14', 'PF10500.12']	not assigned.annotated	2.34675	0.335196	FALSE	FALSE
CSA000172.1	/	K01069	/	['PF16123.8', 'PF00753.30', 'PF12706.10']	Enzyme classification.EC_3 hydrolases.EC_3.1 hydrolase acting on ester bond	95.5708	1.04155	TRUE	FALSE
CSA023981.1	/	/	/	['PF04518.15']	not assigned.annotated	0.914534	0.667483	FALSE	FALSE
CSA023982.1	/	/	['GO:0016788']	['PF00657.25', 'PF13472.9']	not assigned.annotated	212.296	1.88345	FALSE	FALSE
CSA009459.1	/	/	/	/	not assigned.annotated	5.25719	0.634002	FALSE	FALSE
CSA009460.1	/	/	/	['PF00481.24', 'PF13672.9']	Protein modification.phosphorylation.protein serine/threonine phosphatase superfamily.PPM/PP2C Mn/Mg-dependent phosphatase families.clade A phosphatase	5.23237	1.84706	FALSE	FALSE
CSA009318.1	/	/	/	['PF09358.13']	not assigned.annotated	0.316505	1.39547	FALSE	FALSE
CSA009319.1	/	K02974	['GO:0046540', 'GO:0006412', 'GO:0000398', 'GO:0005840', 'GO:0003735']	['PF02966.19', 'PF01282.22', 'PF20513.1', 'PF09336.13']	Protein biosynthesis.ribosome biogenesis.small ribosomal subunit (SSU).SSU proteome.component *(eS24)	30.7032	0.401106	FALSE	TRUE
CSA007496.1	/	/	['GO:0003723']	['PF08206.14', 'PF14703.9', 'PF00076.25', 'PF16367.8']	not assigned.annotated	8.75945	0.260894	TRUE	FALSE
CSA007497.1	/	/	/	/	not assigned.not annotated	0.355254	5.88508	FALSE	FALSE
CSA001395.1	/	/	/	/	not assigned.annotated	5.94553	1.93289	FALSE	FALSE
CSA001396.1	/	K13347	['GO:0016020']	['PF04117.15']	not assigned.annotated	8.39226	0.562423	TRUE	FALSE
CSA000943.1	/	/	['GO:0003723']	['PF00076.25', 'PF18444.4']	not assigned.annotated	8.25168	0.323751	TRUE	FALSE
CSA000944.1	/	/	/	/	not assigned.annotated	9.309	0.585049	FALSE	FALSE
CSA000945.1	/	/	['GO:0005515', 'GO:0005201']	['PF01410.21', 'PF14604.9', 'PF07004.15']	not assigned.annotated	4.80306	0.839443	FALSE	FALSE
CSA000946.1	/	/	['GO:0005524', 'GO:0004672', 'GO:0016829', 'GO:0006468', 'GO:0005576']	['PF02278.21', 'PF00069.28', 'PF07714.20']	Enzyme classification.EC_2 transferases.EC_2.7 transferase transferring phosphorus-containing group	2.56482	0.842895	FALSE	TRUE
CSA000947.1	/	/	['GO:0005524', 'GO:0004672', 'GO:0006468']	['PF03109.19', 'PF00069.28', 'PF07714.20']	Enzyme classification.EC_2 transferases.EC_2.7 transferase transferring phosphorus-containing group	2.42251	0.877523	TRUE	FALSE
CSA000948.1	/	/	['GO:0005524', 'GO:0055085', 'GO:0005525', 'GO:0007275', 'GO:0016301', 'GO:0016020', 'GO:0002949', 'GO:0003676', 'GO:0003924', 'GO:0017111', 'GO:0016887', 'GO:0140664', 'GO:0043531', 'GO:0042626', 'GO:0140359']	['PF00004.32', 'PF13166.9', 'PF13191.9', 'PF13238.9', 'PF13304.9', 'PF13401.9', 'PF13476.9', 'PF13479.9', 'PF13555.9', 'PF13604.9', 'PF12775.10', 'PF00664.26', 'PF00005.30', 'PF00006.28', 'PF03029.20', 'PF02492.22', 'PF00270.32', 'PF19993.2', 'PF01935.20', 'PF00350.26', 'PF18023.4', 'PF03308.19', 'PF01926.26', 'PF00931.25', 'PF03266.18', 'PF06422.15', 'PF08477.16', 'PF03193.19', 'PF02463.22', 'PF06638.14', 'PF00437.23', 'PF02367.20', 'PF06414.15']	Solute transport.primary active transport.ABC superfamily.ABC1 family.subfamily ABCC transporter	8.76722	0.887648	TRUE	FALSE
CSA030142.1	/	/	['GO:0042981']	['PF00619.24', 'PF14309.9']	not assigned.annotated	9.49338	1.15647	TRUE	FALSE
CSA030143.1	/	K14310	['GO:0005643']	['PF11894.11']	Protein translocation.nucleus.nuclear pore complex (NPC).inner ring.scaffold nucleoporin *(NUP205)	2.59403	0.34492	FALSE	FALSE
CSA030144.1	/	/	['GO:0005524', 'GO:0004672', 'GO:0006468']	['PF03109.19', 'PF01636.26', 'PF13095.9', 'PF06293.17', 'PF14531.9', 'PF00069.28', 'PF17667.4', 'PF07714.20']	Enzyme classification.EC_2 transferases.EC_2.7 transferase transferring phosphorus-containing group	17.1291	0.518347	TRUE	FALSE
CSA030145.1	/	/	/	['PF01823.22']	Multi-process regulation.Programmed Cell Death (PCD) system.regulatory protein *(CAD1)	3.71576	0.273541	TRUE	FALSE
CSA030146.1	/	/	/	['PF11317.11']	not assigned.annotated	26.0592	0.703958	FALSE	FALSE
CSA030147.1	/	/	['GO:0004392', 'GO:0006788']	['PF01126.23']	Coenzyme metabolism.heme biosynthesis.heme oxygenase activities.alpha-helical heme oxygenase *(HO)	9.69236	0.646382	FALSE	FALSE
CSA030148.1	/	/	/	/	Coenzyme metabolism.heme biosynthesis.heme oxygenase activities.alpha-helical heme oxygenase *(HO)	14.7199	0.539743	FALSE	FALSE
CSA030149.1	/	K00430	['GO:0020037', 'GO:0006979', 'GO:0004601']	['PF00141.26']	not assigned.annotated	8.01331	2.06562	FALSE	FALSE
CSA030150.1	/	/	/	['PF03330.21', 'PF01357.24']	Cell wall organisation.cell wall proteins.expansin activities.alpha-class expansin	18.0099	1.07596	FALSE	FALSE
CSA030151.1	/	/	['GO:0006355', 'GO:0003700', 'GO:0043565', 'GO:0003677']	['PF00170.24', 'PF07716.18', 'PF04977.18', 'PF09331.14', 'PF02183.21', 'PF01628.24', 'PF12808.10', 'PF10536.12']	not assigned.annotated	2.66032	1.22782	FALSE	FALSE
CSA015822.1	/	/	['GO:0051539']	['PF01512.20', 'PF08544.16', 'PF10589.12', 'PF10531.12']	Cellular respiration.oxidative phosphorylation.NADH dehydrogenase complex.module N (electron input).component *(NQO1/51kDa)	8.82004	0.357485	TRUE	FALSE
CSA015823.1	/	K03942	['GO:0051539']	['PF01512.20', 'PF10589.12', 'PF10531.12']	Cellular respiration.oxidative phosphorylation.NADH dehydrogenase complex.module N (electron input).component *(NQO1/51kDa)	19.4181	0.343828	TRUE	FALSE
CSA015824.1	/	/	['GO:0005524', 'GO:0009378', 'GO:0017111', 'GO:0016887', 'GO:0019073', 'GO:0043531', 'GO:0003724', 'GO:0003723', 'GO:0006310', 'GO:0006281']	['PF00004.32', 'PF13173.9', 'PF13191.9', 'PF13238.9', 'PF07724.17', 'PF13401.9', 'PF13479.9', 'PF13521.9', 'PF07726.14', 'PF13671.9', 'PF07728.17', 'PF12775.10', 'PF02456.18', 'PF01637.21', 'PF05673.16', 'PF01695.20', 'PF01078.24', 'PF00931.25', 'PF03266.18', 'PF00910.25', 'PF05496.15', 'PF06068.16']	not assigned.annotated	3.32798	1.0617	FALSE	FALSE
CSA011058.1	/	/	['GO:0006886', 'GO:0016192', 'GO:0005515', 'GO:0030117']	['PF01602.23', 'PF12894.10', 'PF09759.12', 'PF12717.10', 'PF13251.9', 'PF02985.25', 'PF13646.9', 'PF13513.9', 'PF10363.12', 'PF00400.35']	not assigned.annotated	1.50763	0.409891	TRUE	FALSE
CSA011059.1	/	/	/	/	not assigned.annotated	4.55301	0.724802	FALSE	FALSE
CSA011060.1	/	/	['GO:0004197', 'GO:0006508']	['PF07841.16', 'PF14111.9', 'PF00656.25', 'PF14538.9']	Multi-process regulation.TOR (Target Of Rapamycin) signalling.TORC complex.regulatory component *(RAPTOR)	0.745109	0.467337	FALSE	FALSE
CSA007865.1	/	/	['GO:0000276', 'GO:0015078', 'GO:0015986']	['PF00895.23']	not assigned.annotated	125.012	1.0726	TRUE	FALSE
CSA007866.1	/	/	/	['PF15555.9']	not assigned.not annotated	1.5224	1.55687	FALSE	TRUE
CSA007867.1	/	K06170	/	['PF10251.12']	Protein modification.targeting peptide maturation.endomembrane system.gamma secretase complex.component *(PEN2)	9.17819	0.330052	TRUE	FALSE
CSA007868.1	/	/	/	['PF17687.4']	not assigned.not annotated	0.989329	1.7161	FALSE	FALSE
CSA007869.1	/	/	/	/	not assigned.annotated	10.412	0.448105	TRUE	FALSE
CSA007870.1	/	/	['GO:0005524', 'GO:0004672', 'GO:0006468']	['PF00069.28']	Enzyme classification.EC_2 transferases.EC_2.7 transferase transferring phosphorus-containing group	2.09089	0.479259	FALSE	TRUE
CSA007871.1	/	/	/	/	not assigned.annotated	0.225982	1.69412	FALSE	FALSE
CSA007872.1	/	/	/	/	not assigned.annotated	1.92394	0.481342	FALSE	FALSE
CSA007873.1	/	/	/	['PF04755.15']	not assigned.annotated	20.4624	0.591446	FALSE	FALSE
CSA007874.1	/	/	/	['PF01722.21', 'PF03602.18']	Coenzyme metabolism.iron-sulfur cluster assembly machinery.cytosolic CIA system.assembly phase.redox-dependent regulator *(BolA2)	168.367	0.633025	FALSE	FALSE
CSA007875.1	/	/	/	/	not assigned.annotated	4.03854	0.943315	FALSE	FALSE
CSA007876.1	/	/	['GO:0005524', 'GO:0004672', 'GO:0006468']	['PF00069.28']	Enzyme classification.EC_2 transferases.EC_2.7 transferase transferring phosphorus-containing group	6.0239	0.369052	TRUE	FALSE
CSA015877.1	/	/	/	/	not assigned.annotated	2.96782	0.381577	TRUE	FALSE
CSA015878.1	/	/	/	/	not assigned.annotated	22.7983	0.439509	FALSE	TRUE
CSA015879.1	/	/	['GO:0008270']	['PF09214.14', 'PF14447.9', 'PF02891.23']	not assigned.annotated	3.56056	0.354814	TRUE	FALSE
CSA015880.1	/	/	/	['PF16682.8', 'PF00628.32', 'PF02037.30', 'PF18953.3']	Protein homeostasis.ubiquitin-proteasome system.ubiquitin-fold protein conjugation.SUMO conjugation (sumoylation).E3 SUMO ubiquitin ligase activities.E3 SUMO ubiquitin ligase *(SIZ1)	3.26121	0.335626	FALSE	TRUE
CSA029349.1	/	/	['GO:0005737', 'GO:0000105', 'GO:0003879']	['PF01634.21']	not assigned.annotated	0		FALSE	TRUE
CSA029350.1	/	/	['GO:0005737', 'GO:0000105', 'GO:0000287', 'GO:0003879']	['PF01634.21', 'PF08029.14']	Amino acid metabolism.glutamate group amino acid biosynthesis.histidine.ATP phosphoribosyl transferase	1.1591	1.21729	FALSE	FALSE
CSA005495.1	/	/	/	['PF00169.32']	Multi-process regulation.ROP-GTPase regulatory system.RopGAP GTPase-activating activities.ROP-activating protein *(RenGAP)	6.50195	0.671087	FALSE	FALSE
CSA007414.1	/	/	['GO:0008194']	['PF07249.15', 'PF00201.21']	Enzyme classification.EC_2 transferases.EC_2.4 glycosyltransferase	2.12008	0.74955	TRUE	FALSE
CSA007415.1	/	/	['GO:0008270']	['PF02148.22']	not assigned.annotated	8.80077	0.304598	TRUE	FALSE
CSA007416.1	/	/	['GO:0070461']	['PF12767.10', 'PF04553.15']	RNA biosynthesis.RNA polymerase II-dependent transcription.transcription co-activation.SAGA complex.SPT recruitment module.component *(ADA1)	1.30943	0.423655	TRUE	FALSE
CSA007417.1	/	K13348	['GO:0016020']	['PF04117.15']	not assigned.annotated	9.27852	0.563034	FALSE	FALSE
CSA007418.1	/	/	/	['PF17522.5', 'PF14633.9']	not assigned.annotated	2.37862	1.04691	TRUE	FALSE
CSA031943.1	/	/	['GO:0005524', 'GO:0004672', 'GO:0006633', 'GO:0016020', 'GO:0016747', 'GO:0006468']	['PF00195.22', 'PF08392.15', 'PF00069.28', 'PF07714.20', 'PF00582.29']	Enzyme classification.EC_2 transferases.EC_2.7 transferase transferring phosphorus-containing group	0.551459	0.668633	TRUE	FALSE
CSA031944.1	/	/	['GO:0016307', 'GO:0046488']	['PF02493.23', 'PF01504.21']	Enzyme classification.EC_2 transferases.EC_2.7 transferase transferring phosphorus-containing group	1.19158	0.420233	TRUE	FALSE
CSA031945.1	/	/	['GO:0016307', 'GO:0046488']	['PF01504.21']	Enzyme classification.EC_2 transferases.EC_2.7 transferase transferring phosphorus-containing group	1.58763	0.427944	TRUE	FALSE
CSA031946.1	/	/	/	['PF20430.1', 'PF20431.1', 'PF01535.23', 'PF12854.10', 'PF13041.9', 'PF13812.9', 'PF17177.7', 'PF08666.15']	not assigned.annotated	0.765243	0.692027	FALSE	FALSE
CSA021265.1	/	/	/	/	not assigned.annotated	5.14888	0.575859	TRUE	FALSE
CSA021266.1	/	/	/	['PF00855.20']	not assigned.annotated	0.766445	0.709868	TRUE	FALSE
CSA028238.1	/	/	['GO:0032266', 'GO:0043130']	['PF11605.11']	not assigned.annotated	5.04159	0.799351	TRUE	FALSE
CSA028239.1	/	/	/	/	not assigned.not annotated	9.08619	0.730373	FALSE	FALSE
CSA028240.1	/	/	['GO:0020037', 'GO:0004497', 'GO:0016705', 'GO:0005506']	['PF00067.25']	Enzyme classification.EC_1 oxidoreductases.EC_1.14 oxidoreductase acting on paired donor with incorporation or reduction of molecular oxygen	1.05326	0.683632	TRUE	FALSE
CSA006319.1	/	K20556	['GO:0020037', 'GO:0004497', 'GO:0016705', 'GO:0005506']	['PF00067.25']	Enzyme classification.EC_1 oxidoreductases.EC_1.14 oxidoreductase acting on paired donor with incorporation or reduction of molecular oxygen	12.2314	1.33853	TRUE	FALSE
CSA006320.1	/	K11279	['GO:0005634', 'GO:0051082', 'GO:0046872', 'GO:0046935', 'GO:0006334', 'GO:0005944', 'GO:0032040']	['PF09073.13', 'PF13299.9', 'PF02862.20', 'PF00956.21', 'PF04147.15', 'PF03938.17', 'PF10486.12', 'PF05285.15', 'PF05642.14']	Chromatin organisation.histone chaperone activities.histone chaperone *(NAP)	13.7849	0.308691	FALSE	FALSE
CSA006321.1	/	K11279	['GO:0005634', 'GO:0051082', 'GO:0046872', 'GO:0032040', 'GO:0006361', 'GO:0006334', 'GO:0030289', 'GO:0019888', 'GO:0006355', 'GO:0006270', 'GO:0007623', 'GO:0001181', 'GO:0005737']	['PF09073.13', 'PF02724.17', 'PF02862.20', 'PF09421.13', 'PF00956.21', 'PF04147.15', 'PF03938.17', 'PF09184.14', 'PF17875.4', 'PF05327.14', 'PF05285.15', 'PF05642.14']	Chromatin organisation.histone chaperone activities.histone chaperone *(NAP)	3.4873	0.37508	FALSE	FALSE
CSA015164.1	/	/	['GO:0005524', 'GO:0017004', 'GO:0004672', 'GO:0005515', 'GO:0016020', 'GO:0006468', 'GO:0015886']	['PF04995.17', 'PF17152.7', 'PF00560.36', 'PF12799.10', 'PF13855.9', 'PF00069.28', 'PF07714.20']	Enzyme classification.EC_2 transferases.EC_2.7 transferase transferring phosphorus-containing group	5.67323	0.499189	FALSE	FALSE
CSA015165.1	/	/	['GO:0005524', 'GO:0004672', 'GO:0006468']	['PF08984.14', 'PF04510.15', 'PF07763.16', 'PF00069.28', 'PF17667.4', 'PF07714.20']	Enzyme classification.EC_2 transferases.EC_2.7 transferase transferring phosphorus-containing group	4.32208	0.65528	TRUE	FALSE
CSA015166.1	/	/	/	['PF06838.14']	not assigned.annotated	0.199432	0.84438	FALSE	FALSE
CSA015167.1	/	/	/	/	not assigned.annotated	118.971	1.50387	TRUE	FALSE
CSA035817.1	/	/	/	['PF03732.20', 'PF19259.2']	not assigned.not annotated	2.4938	1.30443	FALSE	FALSE
CSA035818.1	/	/	/	/	not assigned.not annotated	2.97086	1.61106	FALSE	FALSE
CSA035819.1	/	/	/	/	not assigned.not annotated	1.36739	0.960486	FALSE	FALSE
CSA035820.1	/	/	/	/	not assigned.not annotated	6.2752	1.12043	FALSE	FALSE
CSA035821.1	/	/	['GO:0016702']	['PF03055.18']	not assigned.annotated	65.5576	0.70881	FALSE	FALSE
CSA035822.1	/	/	/	/	not assigned.not annotated	3.6416	0.927979	FALSE	TRUE
CSA035823.1	/	/	['GO:0016702']	['PF03055.18']	not assigned.annotated	46.4678	0.677098	FALSE	FALSE
CSA035824.1	/	/	['GO:0016702']	['PF03055.18']	not assigned.annotated	34.1551	0.870745	FALSE	FALSE
CSA035825.1	/	/	/	/	not assigned.annotated	119.27	1.48981	FALSE	FALSE
CSA035826.1	/	/	['GO:0016702']	['PF03055.18']	not assigned.annotated	17.8865	1.16978	FALSE	FALSE
CSA035827.1	/	/	['GO:0016702']	['PF03055.18']	not assigned.annotated	142.947	0.908928	FALSE	FALSE
CSA001183.1	/	/	['GO:0016192']	['PF00995.26', 'PF02957.18']	Vesicle trafficking.retrograde trafficking.vesicle tethering.DSL1 tethering complex.component *(MIP3)	2.0563	0.393725	TRUE	FALSE
CSA001184.1	/	K02897	['GO:0006412', 'GO:0003735', 'GO:0008097', 'GO:0005840']	['PF01386.22', 'PF14693.9']	Protein biosynthesis.organelle machinery.mitochondrial ribosome biogenesis.large ribosomal subunit proteome.component *(bL25m)	4.34745	0.409084	TRUE	FALSE
CSA001185.1	/	K02926	['GO:0006412', 'GO:0003735', 'GO:0005840']	['PF14883.9', 'PF00573.25']	Protein biosynthesis.organelle machinery.mitochondrial ribosome biogenesis.large ribosomal subunit proteome.component *(uL4m)	6.42983	0.388704	TRUE	FALSE
CSA001186.1	/	K00924	['GO:0005524', 'GO:0004672', 'GO:0006468']	['PF01636.26', 'PF01633.23', 'PF13744.9', 'PF14531.9', 'PF00069.28', 'PF07714.20']	Enzyme classification.EC_2 transferases.EC_2.7 transferase transferring phosphorus-containing group	14.8453	0.312248	TRUE	FALSE
CSA001187.1	/	/	/	['PF20431.1', 'PF17828.4', 'PF01535.23', 'PF12854.10', 'PF13041.9', 'PF13812.9', 'PF17177.7', 'PF13428.9', 'PF14559.9']	not assigned.annotated	1.11698	0.79967	TRUE	FALSE
CSA001188.1	/	K14455	['GO:0030170', 'GO:0009058']	['PF00155.24', 'PF10456.12']	Enzyme classification.EC_2 transferases.EC_2.6 transferase transferring nitrogenous group	16.2452	1.27479	TRUE	FALSE
CSA013201.1	/	K26077	['GO:0016787', 'GO:0005524', 'GO:0005634', 'GO:0003677', 'GO:0003676', 'GO:0008270']	['PF13401.9', 'PF00270.32', 'PF08148.15', 'PF00271.34', 'PF01695.20', 'PF06524.15', 'PF02562.19', 'PF04851.18']	RNA processing.organelle machinery.pre-RNA splicing.plastidial RNA splicing.group-II intron splicing RNA helicase *(ISE2)	3.55864	0.530897	TRUE	FALSE
CSA013202.1	/	K07440	['GO:0020037', 'GO:0004497', 'GO:0016705', 'GO:0005506']	['PF20151.2', 'PF00067.25', 'PF15407.9']	Enzyme classification.EC_1 oxidoreductases.EC_1.14 oxidoreductase acting on paired donor with incorporation or reduction of molecular oxygen	23.0299	2.45067	TRUE	FALSE
CSA022517.1	/	/	['GO:0005515']	['PF00439.28']	Chromatin organisation.nucleosome remodeling.SWI/SNF chromatin remodeling complexes.BAF-type modules.SMARCI component *(BRD)	3.07665	0.290148	TRUE	FALSE
CSA022109.1	/	/	['GO:0003677']	['PF02178.22', 'PF13473.9', 'PF03479.18']	RNA biosynthesis.transcriptional regulation.AHL transcription factor superfamily.clade-B AHL-type transcription factor	6.57824	0.501953	TRUE	FALSE
CSA022110.1	/	K16732	/	['PF03999.15']	Cell division.cytokinesis.phragmoplast microtubule organization.microtubule-associated protein *(MAP65-3)	10.399	1.00656	TRUE	FALSE
CSA022111.1	/	K10733	/	['PF05916.14']	Cell division.DNA replication.initiation.GINS DNA replication fork maintenance complex.component *(PSF2)	35.4102	0.678617	FALSE	FALSE
CSA022112.1	/	/	['GO:0015074']	['PF13976.9', 'PF00665.29', 'PF13683.9', 'PF07727.17']	not assigned.annotated	0		TRUE	FALSE
CSA022113.1	/	/	['GO:0015074']	['PF15486.9', 'PF13976.9', 'PF00665.29', 'PF13683.9', 'PF07727.17']	not assigned.annotated	0.174587	1.09588	TRUE	FALSE
CSA022114.1	/	/	/	['PF15486.9', 'PF07727.17']	not assigned.annotated	0.00546473	7.68114	TRUE	FALSE
CSA022115.1	/	/	['GO:0015074']	['PF15486.9', 'PF13976.9', 'PF00665.29', 'PF13683.9', 'PF07727.17']	not assigned.annotated	0.0523665	1.69249	TRUE	FALSE
CSA017063.1	/	/	['GO:0006355', 'GO:0016702']	['PF02311.22', 'PF00190.25', 'PF07883.14', 'PF05899.15', 'PF12973.10', 'PF08007.15', 'PF07847.15']	not assigned.annotated	0		FALSE	FALSE
CSA004648.1	/	/	/	['PF14770.9']	not assigned.annotated	14.053	0.465591	FALSE	TRUE
CSA004649.1	/	/	['GO:0003676', 'GO:0008270']	['PF08847.14', 'PF07727.17', 'PF16588.8', 'PF00098.26', 'PF13696.9', 'PF13917.9']	not assigned.annotated	0.945828	0.682309	FALSE	FALSE
CSA004650.1	/	/	/	['PF13797.9']	not assigned.annotated	7.79909	1.08283	FALSE	FALSE
CSA004651.1	/	/	/	['PF14770.9']	not assigned.annotated	3.01804	0.650927	FALSE	FALSE
CSA004652.1	/	/	/	/	not assigned.not annotated	1.77908	1.152	FALSE	TRUE
CSA004653.1	/	/	['GO:0030430', 'GO:0005515']	['PF00498.29', 'PF17913.4', 'PF02444.19', 'PF16697.8']	not assigned.annotated	2.23108	1.15254	FALSE	FALSE
CSA016999.1	/	K01942	['GO:0036211']	['PF03099.22', 'PF16917.8']	Coenzyme metabolism.biotin biosynthesis.biotin:protein ligase	2.88995	0.323703	TRUE	FALSE
CSA017000.1	/	/	['GO:0036211']	['PF02237.20']	not assigned.annotated	34.1903	0.537765	FALSE	FALSE
CSA035174.1	/	/	/	/	not assigned.annotated	16.4105	1.34635	FALSE	FALSE
CSA009079.1	/	/	/	['PF17402.5']	not assigned.annotated	0		FALSE	TRUE
CSA017819.1	/	K11593	['GO:0003676', 'GO:0005515']	['PF08699.13', 'PF16488.8', 'PF16487.8', 'PF16486.8', 'PF02170.25', 'PF02171.20']	RNA processing.mRNA silencing.transacting siRNA pathway.regulatory protein *(AGO7)	1.29572	0.672346	TRUE	FALSE
CSA024098.1	/	/	/	/	not assigned.annotated	5.77045	0.451022	TRUE	FALSE
CSA024099.1	/	/	['GO:0003676', 'GO:0016779', 'GO:0008270']	['PF19088.3', 'PF12756.10', 'PF12171.11', 'PF07535.15', 'PF12874.10', 'PF15803.8', 'PF06220.15']	not assigned.annotated	7.76346	0.423794	TRUE	FALSE
CSA024100.1	/	/	['GO:0005047', 'GO:0005524', 'GO:0016301', 'GO:0000287', 'GO:0003924', 'GO:0005785', 'GO:0017111', 'GO:0030976', 'GO:0006886', 'GO:0006614', 'GO:0005525']	['PF13173.9', 'PF13191.9', 'PF13207.9', 'PF13245.9', 'PF13401.9', 'PF13604.9', 'PF13671.9', 'PF01656.26', 'PF03308.19', 'PF01926.26', 'PF03266.18', 'PF04086.16', 'PF00448.25', 'PF02881.22', 'PF00205.25', 'PF06414.15']	Protein translocation.endoplasmic reticulum.co-translational insertion system.SRP (signal recognition particle) receptor complex.component *(SR-alpha)	8.74903	0.465884	TRUE	FALSE
CSA024101.1	/	/	['GO:0006614', 'GO:0005525']	['PF00448.25']	not assigned.annotated	28.6484	0.817012	FALSE	FALSE
CSA024102.1	/	/	/	['PF07576.15']	Lipid metabolism.glycerolipid metabolism.phosphatidylglycerol biosynthesis.phosphatidylglycerophosphate phosphatase *(PTPMT)	3.7968	0.390992	FALSE	FALSE
CSA024103.1	/	/	/	/	not assigned.annotated	2.21891	0.648514	FALSE	FALSE
CSA011543.1	MYB-related	/	['GO:0006511']	['PF00249.34', 'PF13921.9', 'PF01466.22']	RNA biosynthesis.transcriptional regulation.MYB-RELATED transcription factor superfamily.transcription factor *(RADIALIS)	86.5532	2.54319	FALSE	FALSE
CSA011544.1	/	/	['GO:0003723']	['PF00076.25', 'PF16367.8']	not assigned.annotated	841.312	1.09939	TRUE	FALSE
CSA032894.1	/	/	/	['PF07727.17']	not assigned.annotated	0		FALSE	FALSE
CSA024021.1	/	K11518	['GO:0055085', 'GO:0005741', 'GO:0007005', 'GO:0032865']	['PF12519.11', 'PF01459.25', 'PF12751.10']	Protein translocation.mitochondrion.outer mitochondrion membrane TOM translocation system.channel-forming component *(Tom40)	5.12236	0.512827	TRUE	FALSE
CSA028633.1	/	/	/	['PF03732.20', 'PF14223.9', 'PF14244.9', 'PF07771.14', 'PF16588.8']	not assigned.annotated	1.82665	2.34087	FALSE	FALSE
CSA028634.1	/	/	/	['PF07727.17']	not assigned.annotated	0.467644	2.15488	FALSE	FALSE
CSA028635.1	/	/	/	['PF08847.14', 'PF19882.2', 'PF00078.30', 'PF07727.17']	not assigned.annotated	0.152098	2.06987	FALSE	FALSE
CSA028636.1	/	/	/	['PF11721.11', 'PF12819.10']	not assigned.annotated	6.70121	1.62523	FALSE	FALSE
CSA028637.1	/	/	['GO:0005524', 'GO:0004672', 'GO:0006468']	['PF03109.19', 'PF01636.26', 'PF12330.11', 'PF00069.28', 'PF17667.4', 'PF07714.20']	Enzyme classification.EC_2 transferases.EC_2.7 transferase transferring phosphorus-containing group	2.24328	1.81564	FALSE	FALSE
CSA028638.1	/	/	/	/	not assigned.not annotated	7.05032	3.63468	FALSE	FALSE
CSA028639.1	/	/	/	['PF14368.9']	not assigned.annotated	2.243	1.65202	FALSE	FALSE
CSA028640.1	/	/	['GO:0046983']	['PF05699.17', 'PF04937.18']	not assigned.annotated	8.91061	0.471113	FALSE	FALSE
CSA008160.1	/	/	/	['PF04969.19']	Protein homeostasis.protein quality control.Hsp90 chaperone system.Hsp90-co-chaperone *(P23)	26.8145	0.968514	TRUE	FALSE
CSA008161.1	/	/	['GO:0005515', 'GO:0005198', 'GO:0016192', 'GO:0030117', 'GO:0006886']	['PF12894.10', 'PF04053.17', 'PF00400.35']	not assigned.annotated	6.70103	0.417435	FALSE	FALSE
CSA008162.1	/	K12623	/	['PF01423.25', 'PF14438.9']	RNA processing.pre-RNA splicing.U2-type major spliceosome.U6 snRNP-associated LSm accessory RNP complex.component *(LSm4)	12.1345	0.359395	FALSE	FALSE
CSA029531.1	/	/	/	/	not assigned.annotated	0.283829	1.90609	FALSE	FALSE
CSA012828.1	/	/	/	['PF13963.9']	not assigned.annotated	2.46918	3.0382	FALSE	FALSE
CSA012829.1	/	/	['GO:0005515', 'GO:0006367', 'GO:0016192', 'GO:0030117', 'GO:0005672', 'GO:0006886']	['PF01602.23', 'PF05918.14', 'PF00514.26', 'PF15248.9', 'PF13646.9', 'PF13513.9', 'PF05659.14', 'PF03153.16']	Multi-process regulation.ROP-GTPase regulatory system.RopGAP GTPase-activating activities.regulatory protein *(ARO) of RenGAP activity	3.80054	0.518285	TRUE	FALSE
CSA013567.1	/	/	/	['PF07727.17']	not assigned.annotated	1.79985	0.760129	FALSE	FALSE
CSA013568.1	/	/	['GO:0055085', 'GO:0005515', 'GO:0016020', 'GO:0006811', 'GO:0005216']	['PF00027.32', 'PF00520.34', 'PF00612.30', 'PF14377.9']	Solute transport.channels.VIC superfamily.cyclic nucleotide-gated cation channel *(CNGC)	1.80004	1.26622	TRUE	FALSE
CSA013569.1	/	/	['GO:0055085', 'GO:0005515', 'GO:0016020', 'GO:0006811', 'GO:0005216']	['PF00027.32', 'PF12168.11', 'PF20135.2', 'PF00520.34', 'PF07885.19', 'PF00612.30', 'PF18078.4', 'PF00912.25']	Solute transport.channels.VIC superfamily.cyclic nucleotide-gated cation channel *(CNGC)	2.58812	2.84039	FALSE	FALSE
CSA005840.1	/	/	/	['PF03171.23']	not assigned.annotated	1.25324	1.89494	TRUE	FALSE
CSA013008.1	/	/	/	['PF00106.28', 'PF13561.9', 'PF01370.24', 'PF16363.8', 'PF08659.13']	Enzyme classification.EC_1 oxidoreductases.EC_1.1 oxidoreductase acting on CH-OH group of donor	48.7706	1.79743	FALSE	FALSE
CSA013009.1	/	/	/	['PF00106.28', 'PF13561.9', 'PF01370.24', 'PF16363.8', 'PF08659.13', 'PF02719.18', 'PF04321.20']	Enzyme classification.EC_1 oxidoreductases.EC_1.1 oxidoreductase acting on CH-OH group of donor	52.7583	1.24821	TRUE	FALSE
CSA013010.1	/	/	['GO:0016592', 'GO:0006357', 'GO:0003712']	['PF00106.28', 'PF13561.9', 'PF02906.17', 'PF10232.12', 'PF03080.18', 'PF04888.15']	Enzyme classification.EC_1 oxidoreductases.EC_1.1 oxidoreductase acting on CH-OH group of donor	54.4614	1.27966	FALSE	FALSE
CSA000458.1	SBP	/	['GO:0003677']	['PF18398.4', 'PF03110.17']	Nutrient uptake.transition metal homeostasis.regulation.regulatory protein *(SPL7) of copper homeostasis	3.56138	0.394736	TRUE	FALSE
CSA000459.1	/	/	['GO:0055085', 'GO:0022857', 'GO:0016020']	['PF07690.19', 'PF13347.9', 'PF00083.27']	Solute transport.carrier-mediated transport.MFS superfamily.SP family.monosaccharide transporter *(ERD6)	10.8788	1.02152	FALSE	FALSE
CSA000460.1	/	/	['GO:0055085', 'GO:0022857', 'GO:0016020']	['PF07690.19', 'PF00083.27']	Solute transport.carrier-mediated transport.MFS superfamily.SP family.monosaccharide transporter *(ERD6)	0.689492	2.08806	FALSE	FALSE
CSA000461.1	/	K20890	['GO:0006486', 'GO:0016757']	['PF01501.23', 'PF11051.11', 'PF03407.19']	Cell wall organisation.hemicellulose.xylan.biosynthesis.glucuronosyltransferase activities.glucuronosyltransferase *(GUX)	1.95212	1.36319	TRUE	FALSE
CSA015561.1	/	/	['GO:0019787', 'GO:0015977', 'GO:0016984', 'GO:0000287']	['PF03987.18', 'PF00016.23', 'PF02788.19']	not assigned.annotated	6.63702	1.37008	FALSE	FALSE
CSA015562.1	/	K00991	['GO:0009058', 'GO:0016779', 'GO:0070569', 'GO:0070567']	['PF01128.22', 'PF00483.26', 'PF12804.10', 'PF01704.21']	Secondary metabolism.terpenoids.methylerythritol phosphate (MEP) pathway.4-diphosphocytidyl-2-C-methyl-D-erythritol synthase	10.1077	0.411594	TRUE	FALSE
CSA015563.1	/	K00991	['GO:0070567']	['PF01128.22']	Secondary metabolism.terpenoids.methylerythritol phosphate (MEP) pathway.4-diphosphocytidyl-2-C-methyl-D-erythritol synthase	14.2528	0.412343	TRUE	FALSE
CSA015564.1	/	/	['GO:0016787', 'GO:0005524', 'GO:0003677', 'GO:0009378', 'GO:0006260', 'GO:0016887', 'GO:0003887', 'GO:0009360', 'GO:0006310', 'GO:0006281']	['PF00004.32', 'PF13191.9', 'PF13401.9', 'PF07728.17', 'PF06144.16', 'PF13177.9', 'PF12169.11', 'PF18748.4', 'PF04851.18', 'PF05496.15']	not assigned.annotated	2.94126	0.68838	TRUE	FALSE
CSA009467.1	/	/	/	/	not assigned.annotated	0.0733584	1.16768	FALSE	FALSE
CSA009468.1	/	/	['GO:0003723']	['PF01985.24']	RNA processing.organelle machinery.pre-RNA splicing.plastidial RNA splicing.CFM-type splicing factor families.splicing factor *(CFM4)	20.7813	0.521858	TRUE	FALSE
CSA009469.1	/	K00801	['GO:0009058']	['PF00494.22']	Enzyme classification.EC_2 transferases.EC_2.5 transferase transferring alkyl or aryl group, other than methyl group	28.7387	0.387189	FALSE	FALSE
CSA009470.1	/	/	['GO:0044780', 'GO:0005515', 'GO:0005737']	['PF03114.21', 'PF16746.8', 'PF05130.15', 'PF00018.31', 'PF07653.20', 'PF14604.9']	Vesicle trafficking.endocytic trafficking.ESCRT-mediated sorting.ESCRT-I complex.auxiliary VPS23-interacting component *(SH3P2)	12.5798	0.73342	TRUE	FALSE
CSA003860.1	/	/	['GO:0020037', 'GO:0004497', 'GO:0016705', 'GO:0005506']	['PF00067.25']	Enzyme classification.EC_1 oxidoreductases.EC_1.14 oxidoreductase acting on paired donor with incorporation or reduction of molecular oxygen	24.822	3.9567	FALSE	FALSE
CSA003861.1	/	K08489	['GO:0016020']	['PF01519.19', 'PF07299.14', 'PF14282.9', 'PF05478.14', 'PF05739.22', 'PF00804.28', 'PF14523.9']	Vesicle trafficking.multi-pathway trafficking regulation.target membrane fusion.SNARE membrane fusion complexes.Qa-type SNARE components.SYP4-group component	2.48876	0.372176	TRUE	FALSE
CSA003862.1	/	K00770	['GO:0016760', 'GO:0030244', 'GO:0046872', 'GO:0016020']	['PF05290.14', 'PF03552.17', 'PF13641.9', 'PF13632.9', 'PF00097.28', 'PF14570.9', 'PF14569.9']	Cell wall organisation.hemicellulose.heteromannan.biosynthesis.mannan synthase activities.mannan synthase *(CSLD)	6.12063	0.987447	TRUE	FALSE
CSA024472.1	/	/	['GO:0051260']	['PF02214.25', 'PF07727.17']	not assigned.annotated	0.186735	1.80821	FALSE	FALSE
CSA024473.1	/	/	/	['PF00085.23', 'PF13098.9', 'PF13905.9']	not assigned.annotated	15.3801	0.59044	TRUE	FALSE
CSA004073.1	/	/	/	['PF10250.12']	not assigned.annotated	3.18163	0.565144	TRUE	FALSE
CSA020279.1	/	/	['GO:0005515']	['PF00560.36', 'PF12799.10', 'PF13855.9']	Phytohormone action.signalling peptides.CRP (cysteine-rich-peptide) category.EPF/EPFL-peptide activity.EPF-peptide co-receptor *(TMM)	1.13011	0.541594	TRUE	FALSE
CSA020280.1	/	/	['GO:0120013', 'GO:0120009', 'GO:0006457', 'GO:0051087', 'GO:0000774', 'GO:0042803', 'GO:0005737']	['PF08718.14', 'PF01025.22', 'PF17100.8']	Lipid metabolism.sphingolipid metabolism.sphingolipid transport.glycolipid transfer protein *(GLTP)	25.0316	0.408588	TRUE	FALSE
CSA020281.1	/	/	/	['PF00566.21']	Vesicle trafficking.multi-pathway trafficking regulation.vesicle tethering.activation of RAB-GTPase activities.Rab-GTPase-activating protein	3.99014	0.441259	TRUE	FALSE
CSA020282.1	/	K12192	['GO:0007034', 'GO:0006367', 'GO:0008017', 'GO:0005672']	['PF06657.16', 'PF12097.11', 'PF18937.3', 'PF19979.2', 'PF14701.9', 'PF09278.14', 'PF10248.12', 'PF14473.9', 'PF03357.24', 'PF03153.16', 'PF11068.11']	Vesicle trafficking.endocytic trafficking.ESCRT-mediated sorting.ESCRT-III complex.component *(VPS2/CHMP2)	22.8819	0.350748	TRUE	FALSE
CSA020283.1	/	/	['GO:0016844', 'GO:0009058']	['PF08450.15', 'PF03088.19']	not assigned.annotated	2.71597	1.05905	TRUE	FALSE
CSA020284.1	/	K11583	['GO:0005509']	['PF13821.9', 'PF06053.14', 'PF00036.35', 'PF17958.4', 'PF13202.9', 'PF13405.9', 'PF13499.9', 'PF13833.9']	Protein modification.phosphorylation.protein serine/threonine phosphatase superfamily.PPP Fe-Zn-dependent phosphatase families.PP2A-class phosphatase complexes.regulatory component B2	4.29406	0.431028	TRUE	FALSE
CSA020285.1	/	K08960	['GO:0005524', 'GO:0004672', 'GO:0006468']	['PF01636.26', 'PF06293.17', 'PF14531.9', 'PF00069.28', 'PF17667.4', 'PF07714.20']	Enzyme classification.EC_2 transferases.EC_2.7 transferase transferring phosphorus-containing group	6.22547	0.247251	TRUE	FALSE
CSA021292.1	/	/	['GO:0005524', 'GO:0004672', 'GO:0006468', 'GO:0005515']	['PF03109.19', 'PF01636.26', 'PF08263.15', 'PF00560.36', 'PF12799.10', 'PF13516.9', 'PF13855.9', 'PF00069.28', 'PF17667.4', 'PF07714.20', 'PF18016.4']	Enzyme classification.EC_2 transferases.EC_2.7 transferase transferring phosphorus-containing group	1.85898	0.942026	TRUE	FALSE
CSA021293.1	/	/	/	['PF03321.16', 'PF05030.15']	not assigned.annotated	0.193992	1.74464	FALSE	FALSE
CSA021294.1	/	/	/	['PF03321.16']	not assigned.annotated	2.23328	1.35296	FALSE	FALSE
CSA005897.1	/	/	['GO:0005524', 'GO:0004672', 'GO:0005515', 'GO:0016020', 'GO:0007166', 'GO:0006468', 'GO:0097197', 'GO:0001772']	['PF16492.8', 'PF01534.20', 'PF00560.36', 'PF12799.10', 'PF13516.9', 'PF13855.9', 'PF00069.28', 'PF07714.20', 'PF16101.8', 'PF14610.9', 'PF15050.9', 'PF15102.9']	Enzyme classification.EC_2 transferases.EC_2.7 transferase transferring phosphorus-containing group	9.75484	0.912256	TRUE	FALSE
CSA005898.1	/	/	['GO:0003854', 'GO:0016616', 'GO:0006694']	['PF01073.22', 'PF01370.24']	not assigned.annotated	3.13748	0.779038	FALSE	FALSE
CSA034877.1	/	/	['GO:1902600', 'GO:0046961', 'GO:0000221', 'GO:0005515']	['PF00514.26', 'PF04826.16', 'PF11865.11', 'PF02985.25', 'PF13646.9', 'PF13513.9', 'PF04078.16', 'PF14668.9', 'PF03224.17']	not assigned.annotated	3.3038	1.26984	TRUE	FALSE
CSA034878.1	/	/	['GO:0005778', 'GO:0016559']	['PF05648.17']	Cell division.mitochondrion/peroxisome binary fission.peroxisome fission.peroxisomal fission factor *(PEX11)	58.8182	0.580872	TRUE	FALSE
CSA034879.1	/	/	['GO:0009308', 'GO:0005507', 'GO:0008131', 'GO:0048038']	['PF01179.23', 'PF01963.20']	Polyamine metabolism.polyamine degradation.copper-containing amine oxidase *(CuAO)	2.79537	1.14136	FALSE	FALSE
CSA034880.1	/	/	/	/	Protein homeostasis.ubiquitin-proteasome system.ubiquitin-fold protein conjugation.CULLIN-based E3 ubiquitin ligase activities.CUL1-based/SCF E3 ubiquitin ligase complexes.F-BOX substrate adaptor component activities.substrate adaptor	22.1928	0.697378	TRUE	FALSE
CSA024516.1	/	/	['GO:0003723']	['PF00076.25', 'PF13893.9']	not assigned.annotated	78.9017	0.660903	FALSE	FALSE
CSA024517.1	/	K13218	['GO:0003723', 'GO:0008083', 'GO:0019722']	['PF04847.15', 'PF15023.9', 'PF14605.9', 'PF17797.4', 'PF00076.25', 'PF13893.9', 'PF16367.8', 'PF16842.8', 'PF00019.23']	not assigned.annotated	14.074	0.326253	FALSE	FALSE
CSA024518.1	/	K22544	/	['PF06348.14', 'PF01966.25', 'PF19276.2']	Nucleotide metabolism.deoxynucleotides.catabolism.deoxyguanidine triphosphatase *(VEN4)	5.38975	0.492083	TRUE	FALSE
CSA024519.1	/	/	['GO:0005634']	['PF12422.11', 'PF14301.9', 'PF15157.9', 'PF07727.17']	not assigned.annotated	0.0603747	7.68115	FALSE	TRUE
CSA024520.1	/	/	/	/	not assigned.annotated	0.321983	5.34654	FALSE	FALSE
CSA024521.1	/	K11517	['GO:0016627', 'GO:0016491', 'GO:0015930', 'GO:0006537', 'GO:0003824', 'GO:0016638', 'GO:0000105', 'GO:0018580', 'GO:0005737']	['PF01180.24', 'PF01070.21', 'PF01645.20', 'PF00977.24', 'PF00478.28', 'PF03060.18', 'PF02225.25', 'PF05690.17', 'PF02581.20']	Enzyme classification.EC_1 oxidoreductases.EC_1.1 oxidoreductase acting on CH-OH group of donor	180.424	1.03723	TRUE	FALSE
CSA010915.1	/	/	/	/	not assigned.annotated	15.1309	0.890493	FALSE	FALSE
CSA010916.1	/	/	/	['PF14368.9', 'PF12386.11', 'PF00234.25']	not assigned.annotated	0.637063	5.86543	FALSE	FALSE
CSA010917.1	/	/	['GO:0055085', 'GO:0022857', 'GO:0016020', 'GO:0009306']	['PF01313.22', 'PF07690.19', 'PF17835.4', 'PF00083.27', 'PF04298.15']	Solute transport.carrier-mediated transport.MFS superfamily.SP family.monosaccharide transporter *(STP)	0.048368	4.17229	FALSE	FALSE
CSA010918.1	/	/	['GO:0055085', 'GO:0022857', 'GO:0016020']	['PF06577.15', 'PF07690.19', 'PF13347.9', 'PF09176.14', 'PF00083.27']	Solute transport.carrier-mediated transport.MFS superfamily.SP family.monosaccharide transporter *(STP)	0.0421699	1.05136	FALSE	FALSE
CSA010919.1	/	/	['GO:0055085', 'GO:0022857', 'GO:0016020']	['PF19609.2', 'PF00083.27']	not assigned.annotated	0.606362	6.60818	TRUE	FALSE
CSA010920.1	/	K24193	['GO:0055085', 'GO:0022857', 'GO:0016020']	['PF07690.19', 'PF12832.10', 'PF00083.27']	Solute transport.carrier-mediated transport.MFS superfamily.SP family.monosaccharide transporter *(STP)	39.0828	6.08509	FALSE	FALSE
CSA010921.1	/	/	/	['PF00134.26', 'PF10543.12']	not assigned.annotated	13.6949	0.488986	TRUE	FALSE
CSA000065.1	/	/	['GO:0060703']	['PF06064.14', 'PF06772.14']	not assigned.annotated	0		FALSE	FALSE
CSA013971.1	/	/	/	['PF18402.4']	not assigned.annotated	2.7494	0.415768	FALSE	FALSE
CSA036504.1	/	/	/	['PF20371.1', 'PF13920.9']	Protein translocation.nucleus.nuclear pore complex (NPC).outer ring.scaffold nucleoporin *(ELYS)	5.85426	0.58923	FALSE	FALSE
CSA036505.1	/	/	/	/	not assigned.annotated	4.74841	0.85993	FALSE	FALSE
CSA036506.1	/	K16278	/	['PF13934.9', 'PF08824.13']	Protein translocation.nucleus.nuclear pore complex (NPC).outer ring.scaffold nucleoporin *(ELYS)	3.49077	0.350294	TRUE	FALSE
CSA036507.1	/	/	['GO:0005524', 'GO:0004672', 'GO:0006468']	['PF01636.26', 'PF08555.13', 'PF08596.13', 'PF00069.28', 'PF07714.20']	Enzyme classification.EC_2 transferases.EC_2.7 transferase transferring phosphorus-containing group	0		FALSE	FALSE
CSA036508.1	/	/	/	/	not assigned.not annotated	11.5919	1.05597	FALSE	FALSE
CSA019836.1	/	/	/	['PF11274.11']	not assigned.annotated	24.7195	1.5409	TRUE	FALSE
CSA019837.1	TRAF	K10523	['GO:0005515']	['PF00651.34']	Protein homeostasis.ubiquitin-proteasome system.ubiquitin-fold protein conjugation.CULLIN-based E3 ubiquitin ligase activities.CUL3-based E3 ubiquitin ligase complexes.BTB/POZ substrate adaptor component activities.substrate adaptor *(AHT)	7.85203	0.662095	FALSE	FALSE
CSA019838.1	/	K11884	['GO:0003723']	['PF00013.32', 'PF17903.4', 'PF02190.19', 'PF04366.15']	Protein biosynthesis.ribosome biogenesis.small ribosomal subunit (SSU).SSU processome.pre-40S ribosomal subunit nuclear export.export factor *(Dim2)	7.2658	0.264679	TRUE	FALSE
CSA019839.1	/	/	/	/	not assigned.annotated	5.26314	0.676559	FALSE	FALSE
CSA019840.1	/	/	/	['PF16118.8']	not assigned.not annotated	5.73761	0.604671	FALSE	FALSE
CSA019841.1	/	/	['GO:0016192']	['PF03311.17']	Vesicle trafficking.anterograde trafficking.protein cargo receptor activities.membrane protein cargo receptor *(CNIH)	5.23238	0.472606	FALSE	FALSE
CSA019842.1	/	/	['GO:0016192']	['PF03311.17']	not assigned.annotated	8.10395	0.690037	FALSE	TRUE
CSA019843.1	/	/	['GO:0006508', 'GO:0004190']	['PF09668.13', 'PF13975.9', 'PF08284.14']	Protein homeostasis.ubiquitin-proteasome system.membrane-associated protein degradation.ER-associated protein degradation (ERAD).delivery to proteasome.ubiquitin-proteasome shuttle factor *(DDI1)	17.1331	0.405895	FALSE	FALSE
CSA019844.1	/	/	['GO:0006508', 'GO:0004190']	['PF09668.13', 'PF13650.9', 'PF11925.11', 'PF19398.2', 'PF13975.9', 'PF00077.23']	Protein homeostasis.ubiquitin-proteasome system.membrane-associated protein degradation.ER-associated protein degradation (ERAD).delivery to proteasome.ubiquitin-proteasome shuttle factor *(DDI1)	10.3379	0.476009	FALSE	TRUE
CSA021546.1	/	/	/	['PF01715.20', 'PF00464.22']	not assigned.annotated	4.07158	1.3469	FALSE	FALSE
CSA021547.1	/	/	/	['PF00464.22']	not assigned.annotated	0.0756489	7.68115	FALSE	TRUE
CSA021548.1	/	/	['GO:0006520', 'GO:0039653', 'GO:0016829']	['PF17527.5', 'PF01212.24', 'PF07204.14', 'PF00464.22']	Enzyme classification.EC_2 transferases.EC_2.1 transferase transferring one-carbon group	4.6339	1.47691	TRUE	FALSE
CSA021549.1	/	/	['GO:0006325', 'GO:0005634']	['PF04729.16', 'PF00464.22']	not assigned.annotated	0.696902	2.11004	FALSE	TRUE
CSA021550.1	/	K03426	['GO:0016787', 'GO:0046872']	['PF06679.15', 'PF14110.9', 'PF20315.1', 'PF00293.31', 'PF09296.14', 'PF09297.14']	Enzyme classification.EC_3 hydrolases.EC_3.6 hydrolase acting on acid anhydride	4.16314	0.314934	TRUE	FALSE
CSA021551.1	/	/	['GO:0016788']	['PF04774.18', 'PF09061.9']	RNA processing.RNA homeostasis.non-canonical RNA NAD+-cap decapping.NudC-type decapping enzyme *(NUDX19)	4.38515	0.362781	TRUE	FALSE
CSA021552.1	/	/	['GO:0051015', 'GO:0030674']	['PF04786.15', 'PF04601.16', 'PF19087.3', 'PF06268.16', 'PF06229.15', 'PF03642.16', 'PF02815.22', 'PF14200.9', 'PF15117.9']	not assigned.annotated	4.74749	1.24734	FALSE	FALSE
CSA021553.1	/	/	['GO:0004843', 'GO:0016579']	['PF04780.15', 'PF12232.11', 'PF00443.32', 'PF05605.15']	not assigned.annotated	0.366474	0.82718	FALSE	FALSE
CSA002180.1	/	K14016	['GO:0006511']	['PF03152.17']	Protein homeostasis.ubiquitin-proteasome system.membrane-associated protein degradation.CDC48-NPL4-UFD1 chaperone complex.component *(UFD1)	7.01781	0.911208	TRUE	FALSE
CSA002181.1	/	/	/	/	not assigned.not annotated	0.160281	1.83177	FALSE	TRUE
CSA002182.1	/	K24194	['GO:0006820', 'GO:0016020']	['PF18949.3', 'PF00955.24']	Solute transport.carrier-mediated transport.APC superfamily.borate transporter *(BOR)	3.60747	1.09247	TRUE	FALSE
CSA002183.1	/	K08956	['GO:0005524', 'GO:0004222', 'GO:0004176', 'GO:0016301', 'GO:0016020', 'GO:0009378', 'GO:0008270', 'GO:0016887', 'GO:0006508', 'GO:0006310', 'GO:0006281']	['PF00004.32', 'PF13191.9', 'PF13207.9', 'PF07724.17', 'PF13401.9', 'PF13671.9', 'PF07728.17', 'PF17862.4', 'PF06480.18', 'PF01695.20', 'PF01078.24', 'PF01434.21', 'PF05496.15', 'PF06068.16', 'PF06414.15']	Protein homeostasis.proteolysis.metallopeptidase activities.FtsH endopeptidase activities.FtsH mitochondrial protease complexes.m-AAA protease heterodimers.component *(Fts3/10)	5.42816	0.474087	TRUE	FALSE
CSA002184.1	/	/	/	['PF15715.8']	not assigned.annotated	13.7979	0.699507	FALSE	FALSE
CSA002185.1	/	/	['GO:0046872', 'GO:0046938', 'GO:0010038', 'GO:0016756']	['PF13529.9', 'PF05023.17']	External stimuli response.toxic compounds.arsenic.glutathione-mediated detoxification.phytochelatin synthase *(PCS)	2.1304	0.752522	TRUE	FALSE
CSA031962.1	/	/	/	/	not assigned.annotated	3.09398	1.51656	FALSE	FALSE
CSA031963.1	/	K01962	['GO:0008855', 'GO:0006633', 'GO:0009317', 'GO:0016743', 'GO:0006486', 'GO:0003989']	['PF03255.17', 'PF01039.25', 'PF00574.26', 'PF08285.14', 'PF11155.11', 'PF13315.9', 'PF05335.16', 'PF02601.18', 'PF06833.14', 'PF19631.2', 'PF12732.10']	Lipid metabolism.fatty acid metabolism.acetyl-CoA carboxylation.polymeric acetyl-CoA carboxylase complex.carboxyltransferase subunit alpha	10.1061	0.603049	TRUE	FALSE
CSA031964.1	/	K12614	['GO:0005634', 'GO:0005524', 'GO:0003677', 'GO:0006367', 'GO:0003676', 'GO:0005496', 'GO:0030521', 'GO:0006355', 'GO:0005672', 'GO:0004879']	['PF02166.19', 'PF14617.9', 'PF00270.32', 'PF00271.34', 'PF03153.16']	RNA processing.RNA homeostasis.mRNA deadenylation-dependent decay.DDX6-type mRNA helicase *(RH12/RH8)	5.92113	0.309025	TRUE	FALSE
CSA032619.1	/	/	/	['PF02201.21']	not assigned.annotated	1.02837	3.77631	FALSE	FALSE
CSA032620.1	/	/	['GO:0005515', 'GO:0003677', 'GO:0006260', 'GO:0008270', 'GO:0005509', 'GO:0003896']	['PF12870.10', 'PF20016.2', 'PF00036.35', 'PF12763.10', 'PF13202.9', 'PF13405.9', 'PF13499.9', 'PF13833.9', 'PF14658.9', 'PF08726.13', 'PF05193.24', 'PF10591.12', 'PF09312.14', 'PF01807.23']	not assigned.annotated	0.0724802	5.41422	FALSE	FALSE
CSA032705.1	/	/	/	/	not assigned.not annotated	0.371461	2.19592	FALSE	FALSE
CSA033177.1	NAC	/	['GO:0006355', 'GO:0003677']	['PF02365.18']	RNA biosynthesis.transcriptional regulation.NAC-type transcription factor	20.7995	1.29228	FALSE	FALSE
CSA033178.1	/	K20495	['GO:0020037', 'GO:0004497', 'GO:0016705', 'GO:0005506']	['PF00067.25']	Enzyme classification.EC_1 oxidoreductases.EC_1.14 oxidoreductase acting on paired donor with incorporation or reduction of molecular oxygen	23.3681	6.11582	FALSE	FALSE
CSA033179.1	/	/	/	/	not assigned.annotated	5.46867	0.597062	FALSE	FALSE
CSA033180.1	/	/	['GO:0005515']	['PF00514.26', 'PF00515.31', 'PF13414.9', 'PF07719.20']	not assigned.annotated	4.55091	0.509123	TRUE	FALSE
CSA033181.1	/	/	/	['PF06127.14']	not assigned.annotated	4.84666	0.364609	TRUE	FALSE
CSA033182.1	/	/	/	['PF04535.15', 'PF19779.2', 'PF08058.14']	Cell wall organisation.Casparian strip formation.lignin polymerization scaffold protein *(CASP)	4.32875	1.24043	FALSE	FALSE
CSA033183.1	/	/	/	['PF03208.22']	not assigned.annotated	25.2124	0.626862	FALSE	FALSE
CSA033184.1	/	K18738	['GO:0003723']	['PF00013.32', 'PF07650.20', 'PF13083.9', 'PF13184.9']	not assigned.annotated	10.5367	0.252677	TRUE	FALSE
CSA034640.1	/	/	/	['PF00027.32', 'PF11834.11']	not assigned.annotated	4.51992	0.941784	FALSE	FALSE
CSA034641.1	/	/	/	['PF06409.14']	not assigned.not annotated	1.391	1.20022	FALSE	FALSE
CSA034642.1	/	/	/	['PF08847.14', 'PF07727.17']	not assigned.annotated	0.704477	0.925527	FALSE	FALSE
CSA034643.1	/	/	/	['PF00106.28', 'PF13561.9']	Enzyme classification.EC_1 oxidoreductases.EC_1.1 oxidoreductase acting on CH-OH group of donor	8.10126	0.545686	FALSE	TRUE
CSA036716.1	/	/	['GO:0005524', 'GO:0004672', 'GO:0006468']	['PF03109.19', 'PF00069.28', 'PF17667.4', 'PF07714.20']	Enzyme classification.EC_2 transferases.EC_2.7 transferase transferring phosphorus-containing group	13.8063	0.646205	FALSE	FALSE
CSA036717.1	/	/	['GO:0005524', 'GO:0004672', 'GO:0006468']	['PF04285.15', 'PF20087.2', 'PF00069.28', 'PF07714.20', 'PF16038.8']	Enzyme classification.EC_2 transferases.EC_2.7 transferase transferring phosphorus-containing group	12.9992	0.704299	FALSE	FALSE
CSA006643.1	/	K15026	['GO:0008295', 'GO:0004014']	['PF02675.18', 'PF12894.10', 'PF08662.14']	Protein biosynthesis.translation initiation.eIF2A-eIF5B initiator tRNA carrier complex.component *(eIF2A)	4.3066	0.344362	TRUE	FALSE
CSA006644.1	/	/	/	['PF08662.14']	not assigned.annotated	8.13534	0.344706	FALSE	FALSE
CSA034856.1	/	/	['GO:0005524', 'GO:0004672', 'GO:0006468']	['PF01636.26', 'PF00069.28', 'PF07714.20']	Enzyme classification.EC_2 transferases.EC_2.7 transferase transferring phosphorus-containing group	0.318491	2.90727	TRUE	FALSE
CSA011526.1	/	/	['GO:0003755']	['PF00639.24', 'PF13145.9', 'PF13616.9']	Protein modification.protein folding.Parvulin-type protein folding catalyst *(PIN)	2.84596	1.0261	TRUE	FALSE
CSA011527.1	/	/	/	/	not assigned.annotated	10.0318	0.672757	FALSE	TRUE
CSA011528.1	/	/	/	['PF14223.9']	not assigned.annotated	0.173972	0.79014	TRUE	FALSE
CSA036633.1	/	/	/	/	not assigned.not annotated	14.5174	0.768664	FALSE	FALSE
CSA036634.1	/	K20300	['GO:0006888', 'GO:0016192', 'GO:0030008']	['PF04628.16', 'PF04099.15']	Vesicle trafficking.anterograde trafficking.vesicle tethering.TRAPP-I tethering complex.component *(TRAPPC1/BET5)	13.9776	0.319708	TRUE	FALSE
CSA009288.1	/	/	['GO:0005524', 'GO:0004672', 'GO:0006468', 'GO:0005515']	['PF08263.15', 'PF00560.36', 'PF12799.10', 'PF13855.9', 'PF00069.28', 'PF07714.20']	Enzyme classification.EC_2 transferases.EC_2.7 transferase transferring phosphorus-containing group	3.37653	0.756442	TRUE	FALSE
CSA009289.1	/	/	['GO:0005524', 'GO:0016887']	['PF00004.32']	not assigned.annotated	1.46433	0.725163	FALSE	FALSE
CSA009290.1	/	/	['GO:0005524', 'GO:0003677', 'GO:0004386', 'GO:0006260', 'GO:0016887', 'GO:0003678', 'GO:0005525']	['PF00004.32', 'PF13086.9', 'PF13191.9', 'PF13401.9', 'PF13479.9', 'PF13521.9', 'PF13555.9', 'PF20030.2', 'PF19995.2', 'PF01926.26', 'PF00519.20']	not assigned.annotated	0.736586	0.66815	FALSE	FALSE
CSA009291.1	/	/	['GO:0005524', 'GO:0009378', 'GO:0016887', 'GO:0003724', 'GO:0003723', 'GO:0006310', 'GO:0004386', 'GO:0006281']	['PF00004.32', 'PF13086.9', 'PF13191.9', 'PF13238.9', 'PF13401.9', 'PF13479.9', 'PF13555.9', 'PF07728.17', 'PF12775.10', 'PF14363.9', 'PF20030.2', 'PF05673.16', 'PF00910.25', 'PF05496.15']	not assigned.annotated	0.58877	0.577003	TRUE	FALSE
CSA021535.1	/	/	/	/	not assigned.annotated	8.29769	0.451212	TRUE	FALSE
CSA021536.1	/	/	/	['PF16017.8']	not assigned.annotated	3.13883	0.668353	TRUE	FALSE
CSA021537.1	/	/	['GO:0020037', 'GO:0004497', 'GO:0016705', 'GO:0005506']	['PF00067.25']	Enzyme classification.EC_1 oxidoreductases.EC_1.14 oxidoreductase acting on paired donor with incorporation or reduction of molecular oxygen	6.57159	0.876053	FALSE	FALSE
CSA021538.1	/	/	['GO:0005506', 'GO:0003677', 'GO:0004497', 'GO:0016705', 'GO:0020037']	['PF16557.8', 'PF00067.25', 'PF13797.9']	not assigned.annotated	8.0822	0.783572	FALSE	FALSE
CSA021539.1	/	/	/	['PF20023.2']	not assigned.annotated	31.4983	0.946592	FALSE	FALSE
CSA021540.1	/	/	['GO:0016020']	['PF01036.21', 'PF19639.2', 'PF12772.10', 'PF15879.8', 'PF04246.15', 'PF03647.16']	Solute transport.carrier-mediated transport.fatty acid transporter *(FAX)	58.0957	0.520218	FALSE	FALSE
CSA021541.1	/	/	['GO:0046872', 'GO:0046938', 'GO:0010038', 'GO:0016756']	['PF05023.17']	External stimuli response.toxic compounds.arsenic.glutathione-mediated detoxification.phytochelatin synthase *(PCS)	0.663615	0.462648	TRUE	FALSE
CSA021542.1	/	/	['GO:0051536', 'GO:0016756', 'GO:0010038', 'GO:0046872', 'GO:0045273', 'GO:0006099', 'GO:0009055', 'GO:0046938']	['PF07341.14', 'PF13085.9', 'PF07033.14', 'PF05023.17', 'PF14290.9']	External stimuli response.toxic compounds.arsenic.glutathione-mediated detoxification.phytochelatin synthase *(PCS)	10.5473	0.547107	TRUE	FALSE
CSA021543.1	/	/	['GO:0046872', 'GO:0046938', 'GO:0010038', 'GO:0016756']	['PF05023.17']	not assigned.annotated	1.79005	0.682054	FALSE	FALSE
CSA002601.1	/	/	['GO:0005524', 'GO:0004672', 'GO:0006468', 'GO:0005515']	['PF01636.26', 'PF09911.12', 'PF14128.9', 'PF19579.2', 'PF08263.15', 'PF00560.36', 'PF12799.10', 'PF13516.9', 'PF13855.9', 'PF00069.28', 'PF07714.20', 'PF12555.11']	Enzyme classification.EC_2 transferases.EC_2.7 transferase transferring phosphorus-containing group	0.580274	0.950866	TRUE	FALSE
CSA016941.1	/	/	['GO:0016567', 'GO:0004842', 'GO:0008270']	['PF19584.2', 'PF04221.15', 'PF05659.14', 'PF17950.4', 'PF04564.18', 'PF12397.11', 'PF11789.11', 'PF12678.10', 'PF13445.9']	Protein homeostasis.ubiquitin-proteasome system.ubiquitin-fold protein conjugation.U-Box E3 ubiquitin ligase activities.group-II.E3 ubiquitin ligase *(SAUL)	1.5836	0.42405	TRUE	FALSE
CSA016942.1	/	/	['GO:1902600', 'GO:0046961', 'GO:0000221', 'GO:0005515']	['PF00514.26', 'PF04826.16', 'PF08216.14', 'PF02985.25', 'PF13646.9', 'PF04078.16', 'PF03224.17']	Protein homeostasis.ubiquitin-proteasome system.ubiquitin-fold protein conjugation.U-Box E3 ubiquitin ligase activities.group-II.E3 ubiquitin ligase *(SAUL)	2.10315	0.418598	FALSE	TRUE
CSA016943.1	/	/	/	['PF20430.1', 'PF20431.1', 'PF01535.23', 'PF12854.10', 'PF13041.9', 'PF13812.9', 'PF17177.7', 'PF10602.12', 'PF13428.9', 'PF14559.9', 'PF07719.20']	not assigned.annotated	0.780564	0.742403	FALSE	FALSE
CSA016944.1	/	/	/	['PF00689.24', 'PF12725.10', 'PF10777.12']	Solute transport.primary active transport.P-type ATPase superfamily.P2 family.P2A-type calcium cation-transporting ATPase *(ECA)	2.79933	0.556752	FALSE	FALSE
CSA016945.1	/	/	/	['PF00702.29', 'PF08282.15']	not assigned.annotated	1.337	0.618829	FALSE	FALSE
CSA016946.1	/	/	/	['PF06239.14', 'PF10037.12', 'PF01535.23', 'PF12854.10', 'PF13041.9', 'PF13812.9', 'PF17177.7']	not assigned.annotated	3.53253	0.474278	TRUE	FALSE
CSA016947.1	/	/	['GO:0006417', 'GO:0045182']	['PF17049.8', 'PF07864.14', 'PF10909.11', 'PF16087.8', 'PF10037.12', 'PF01535.23', 'PF12854.10', 'PF13041.9', 'PF13812.9', 'PF17177.7', 'PF08579.14', 'PF09454.13']	not assigned.annotated	3.5322	0.560641	FALSE	TRUE
CSA015474.1	/	/	['GO:0005524', 'GO:0016301', 'GO:0002949', 'GO:0003676', 'GO:0003774', 'GO:0016459', 'GO:0003924', 'GO:0140664', 'GO:0006614', 'GO:0005525']	['PF13191.9', 'PF13245.9', 'PF13401.9', 'PF13476.9', 'PF13479.9', 'PF13604.9', 'PF13671.9', 'PF12775.10', 'PF00005.30', 'PF06745.16', 'PF02492.22', 'PF00270.32', 'PF01926.26', 'PF00063.24', 'PF02562.19', 'PF08477.16', 'PF03193.19', 'PF00448.25', 'PF00437.23', 'PF10412.12', 'PF02367.20', 'PF06414.15']	not assigned.annotated	0.0948476	1.98955	TRUE	FALSE
CSA015475.1	/	K12815	['GO:0005524', 'GO:0003676', 'GO:0004386']	['PF13173.9', 'PF13191.9', 'PF13245.9', 'PF13401.9', 'PF13479.9', 'PF13604.9', 'PF13671.9', 'PF12775.10', 'PF00005.30', 'PF02492.22', 'PF00270.32', 'PF09848.12', 'PF07652.17', 'PF04408.26', 'PF00271.34', 'PF07717.19', 'PF02562.19', 'PF00437.23']	RNA processing.pre-RNA splicing.spliceosome disassembly.RNA helicase *(Prp16)	5.37681	0.421822	TRUE	FALSE
CSA015476.1	/	K01738	/	['PF00107.29', 'PF13069.9', 'PF00291.28']	Enzyme classification.EC_2 transferases.EC_2.5 transferase transferring alkyl or aryl group, other than methyl group	94.898	0.697817	TRUE	FALSE
CSA015477.1	/	/	/	/	not assigned.annotated	22.9113	1.31274	FALSE	FALSE
CSA015478.1	/	/	/	/	not assigned.not annotated	0		FALSE	TRUE
CSA015479.1	/	/	/	['PF00179.29']	not assigned.annotated	178.726	0.658137	FALSE	TRUE
CSA015480.1	/	/	['GO:0015031', 'GO:0005515', 'GO:0036211']	['PF14461.9', 'PF05773.25', 'PF05743.16', 'PF00179.29']	Protein homeostasis.ubiquitin-proteasome system.ubiquitin-fold protein conjugation.MUB conjugation.E2 MUB ubiquitin-conjugating enzyme	105.243	0.498919	FALSE	FALSE
CSA025663.1	/	/	/	/	not assigned.annotated	0.0152082	5.45527	FALSE	FALSE
CSA012733.1	/	/	['GO:0005524']	['PF00005.30']	not assigned.annotated	0.163832	4.25022	TRUE	FALSE
CSA012734.1	/	/	['GO:0005524', 'GO:0016020', 'GO:0016887', 'GO:0140664', 'GO:0140359']	['PF13304.9', 'PF13476.9', 'PF13481.9', 'PF13555.9', 'PF01061.27', 'PF00005.30', 'PF08370.14']	not assigned.annotated	1.42269	1.13706	FALSE	FALSE
CSA013644.1	/	K22138	['GO:0006850', 'GO:0005743']	['PF03650.16']	Solute transport.carrier-mediated transport.MPC pyruvate carrier complex.component *(MPC1)	239.783	0.613627	TRUE	FALSE
CSA013645.1	/	K24940	['GO:0005576']	['PF04677.18', 'PF04676.17', 'PF14565.9', 'PF07149.14']	RNA processing.RNA homeostasis.post-transcriptional regulation.CWF19-type post-transcriptionally regulatory factor	7.43192	0.436348	TRUE	FALSE
CSA013646.1	/	/	/	['PF15809.8', 'PF00085.23', 'PF16322.8']	Cytoskeleton organisation.microtubular network.microtubule Tubulin heterodimer formation.CCT-interacting tubulin folding cofactor *(PLP3)	6.26598	0.283143	TRUE	FALSE
CSA013647.1	/	K01904	/	['PF00501.31', 'PF13193.9']	not assigned.annotated	12.3795	0.658386	TRUE	FALSE
CSA013648.1	/	/	/	['PF00501.31']	not assigned.annotated	3.46603	0.553677	FALSE	FALSE
CSA013649.1	/	K01638	['GO:0006097', 'GO:0004474', 'GO:0003824']	['PF03328.17', 'PF01274.25']	Enzyme classification.EC_2 transferases.EC_2.3 acyltransferase	307.198	7.51478	FALSE	FALSE
CSA024582.1	/	/	/	['PF14111.9', 'PF00078.30', 'PF14392.9']	not assigned.not annotated	0.0823032	1.78479	FALSE	FALSE
CSA028250.1	/	/	/	['PF04788.15']	Multi-process regulation.ROP-GTPase regulatory system.ROP GTPase effector activities.GTPase effector *(BDR)	11.4614	0.830026	TRUE	FALSE
CSA034387.1	/	/	['GO:0005524', 'GO:0004672', 'GO:0006468', 'GO:0005515']	['PF03109.19', 'PF01636.26', 'PF00560.36', 'PF12799.10', 'PF13516.9', 'PF13855.9', 'PF00069.28', 'PF17667.4', 'PF07714.20', 'PF18422.4']	Enzyme classification.EC_2 transferases.EC_2.7 transferase transferring phosphorus-containing group	0.12918	1.01349	TRUE	FALSE
CSA034388.1	/	/	/	/	not assigned.not annotated	37.3362	0.97449	FALSE	FALSE
CSA004058.1	/	/	/	['PF20431.1', 'PF01535.23', 'PF12854.10', 'PF13041.9', 'PF13812.9', 'PF17177.7']	not assigned.annotated	0.592691	0.737995	TRUE	FALSE
CSA012063.1	/	/	['GO:0005975', 'GO:0004553']	['PF00722.24']	not assigned.annotated	35.0996	4.74113	FALSE	FALSE
CSA012064.1	/	/	['GO:0005524', 'GO:0004672', 'GO:0006468', 'GO:0005515']	['PF00564.27', 'PF00069.28', 'PF07714.20']	Enzyme classification.EC_2 transferases.EC_2.7 transferase transferring phosphorus-containing group	2.84581	0.85863	TRUE	FALSE
CSA012065.1	/	/	['GO:0005524', 'GO:0004672', 'GO:0006468']	['PF00069.28', 'PF07714.20']	Enzyme classification.EC_2 transferases.EC_2.7 transferase transferring phosphorus-containing group	5.98037	1.09344	FALSE	TRUE
CSA012066.1	Jumonji	/	/	['PF02373.25']	not assigned.annotated	2.21537	1.7419	FALSE	TRUE
CSA012067.1	ARID	K11446	['GO:0003677']	['PF01388.24', 'PF10016.12', 'PF18912.3', 'PF02373.25', 'PF02375.20', 'PF00628.32']	not assigned.annotated	2.1248	0.473592	TRUE	FALSE
CSA012068.1	/	K14500	['GO:0005524', 'GO:0004672', 'GO:0006468']	['PF11968.11', 'PF00069.28', 'PF07714.20', 'PF13432.9', 'PF07719.20']	Enzyme classification.EC_2 transferases.EC_2.7 transferase transferring phosphorus-containing group	5.10633	0.318104	TRUE	FALSE
CSA025729.1	/	/	['GO:1902600', 'GO:0033177', 'GO:0015078']	['PF00137.24']	Solute transport.primary active transport.V-type ATPase complex.membrane V0 subcomplex.subunit c	7.30874	0.844071	FALSE	FALSE
CSA025730.1	/	/	['GO:1902600', 'GO:0033177', 'GO:0015078']	['PF00137.24']	Solute transport.primary active transport.V-type ATPase complex.membrane V0 subcomplex.subunit c	35.8013	0.372621	TRUE	FALSE
CSA025731.1	/	/	['GO:0071949', 'GO:0004497', 'GO:0016491']	['PF01262.24', 'PF01593.27', 'PF01266.27', 'PF00890.27', 'PF01494.22', 'PF12831.10', 'PF01134.25', 'PF16912.8', 'PF03486.17', 'PF05834.15', 'PF13450.9', 'PF13454.9', 'PF00070.30', 'PF07992.17', 'PF13738.9', 'PF01946.20', 'PF04820.17']	Chromatin organisation.post-translational histone modification.histone methylation.KDM1-type histone demethylase activities.histone demethylase *(KDM1d)	2.06968	0.389643	TRUE	FALSE
CSA025732.1	/	/	/	/	not assigned.annotated	22.4801	0.455194	FALSE	FALSE
CSA025733.1	/	/	/	['PF09843.12', 'PF16212.8']	Solute transport.primary active transport.P-type ATPase superfamily.P4 family.phospholipid flippase complex.P4-type ATPase component *(ALA)	6.87441	0.463418	FALSE	FALSE
CSA025734.1	/	/	/	/	not assigned.annotated	12.7265	0.938373	FALSE	FALSE
CSA025735.1	/	/	['GO:1902600', 'GO:0033644', 'GO:0055036', 'GO:0015078']	['PF00599.20']	not assigned.not annotated	4.99238	0.885715	FALSE	FALSE
CSA025736.1	/	/	/	['PF16212.8', 'PF04580.16']	not assigned.annotated	6.0132	0.701119	FALSE	FALSE
CSA035562.1	/	/	/	/	not assigned.annotated	52.7497	4.38424	FALSE	FALSE
CSA035563.1	/	/	['GO:0055085', 'GO:0016020']	['PF03137.23', 'PF07444.14']	not assigned.annotated	10.4262	3.38596	FALSE	FALSE
CSA035564.1	/	/	['GO:0006397']	['PF01348.24']	not assigned.annotated	5.41153	3.5727	FALSE	FALSE
CSA035565.1	/	/	/	['PF00078.30']	not assigned.annotated	25.0454	3.8175	FALSE	FALSE
CSA035566.1	/	/	/	/	not assigned.not annotated	82.0204	2.58224	FALSE	TRUE
CSA035567.1	/	K15042	['GO:0005515', 'GO:0061608', 'GO:1902600', 'GO:0000221', 'GO:0006606']	['PF00514.26', 'PF04826.16', 'PF16186.8', 'PF08216.14', 'PF11841.11', 'PF02985.25', 'PF13646.9', 'PF13513.9', 'PF03130.19', 'PF01749.23', 'PF16201.8', 'PF14668.9', 'PF20206.1', 'PF11698.11']	Protein translocation.nucleus.nucleocytoplasmic transport.cargo adaptor activities.cargo adaptor protein *(IMP-alpha)	11.0309	0.424458	TRUE	FALSE
CSA006424.1	/	/	/	/	not assigned.annotated	33.3694	0.495715	FALSE	FALSE
CSA006425.1	/	/	['GO:0005975', 'GO:0004553']	['PF04616.17', 'PF10748.12', 'PF17271.5']	not assigned.annotated	2.87314	0.745699	TRUE	FALSE
CSA006426.1	/	K13681	['GO:0008107', 'GO:0016020', 'GO:0042546']	['PF03254.16']	Cell wall organisation.hemicellulose.xyloglucan.biosynthesis.1,2-alpha-fucosyltransferase *(FUT)	2.69766	0.504959	TRUE	FALSE
CSA006427.1	/	/	/	/	not assigned.not annotated	6.38569	0.556926	FALSE	TRUE
CSA006428.1	/	/	['GO:0004523', 'GO:0003676']	['PF13456.9']	not assigned.annotated	1.25996	1.44595	FALSE	FALSE
CSA034776.1	/	/	['GO:0015631', 'GO:0019028', 'GO:0019031', 'GO:0005198']	['PF04513.15', 'PF07956.14', 'PF12065.11', 'PF18052.4', 'PF16752.8']	not assigned.annotated	2.1126	0.884742	TRUE	FALSE
CSA034777.1	/	/	['GO:0005524', 'GO:0003924', 'GO:0016887', 'GO:0043531', 'GO:0005525']	['PF00004.32', 'PF13173.9', 'PF13191.9', 'PF13238.9', 'PF13401.9', 'PF13671.9', 'PF07728.17', 'PF08298.14', 'PF01637.21', 'PF13152.9', 'PF13835.9', 'PF05729.15', 'PF00931.25', 'PF03193.19']	not assigned.annotated	0.372225	2.01618	TRUE	FALSE
CSA034778.1	/	/	['GO:0016757']	['PF00534.23', 'PF13524.9', 'PF13692.9', 'PF16994.8']	not assigned.annotated	1.14777	2.31814	FALSE	FALSE
CSA034715.1	/	K14311	/	/	Protein translocation.nucleus.nuclear pore complex (NPC).inner ring.scaffold nucleoporin *(NUP188)	1.99427	0.393442	TRUE	FALSE
CSA034716.1	/	/	/	/	not assigned.annotated	1.69083	0.618389	FALSE	FALSE
CSA034717.1	/	/	/	/	Protein translocation.nucleus.nuclear pore complex (NPC).inner ring.scaffold nucleoporin *(NUP188)	1.22135	0.566665	FALSE	FALSE
CSA034718.1	/	/	/	/	not assigned.annotated	3.56098	0.856812	FALSE	FALSE
CSA034719.1	/	/	/	/	not assigned.not annotated	0		FALSE	TRUE
CSA034720.1	/	/	['GO:0005992', 'GO:0003824']	['PF01976.20', 'PF00982.24', 'PF08323.14']	not assigned.annotated	0.0809225	5.40086	FALSE	FALSE
CSA025055.1	/	/	['GO:0016760', 'GO:0030244', 'GO:0050485', 'GO:0016020']	['PF03552.17', 'PF09338.14']	not assigned.annotated	43.0928	1.49596	FALSE	FALSE
CSA000314.1	/	/	['GO:0003676', 'GO:0004527']	['PF03159.21']	not assigned.annotated	17.8744	0.526123	FALSE	FALSE
CSA000315.1	/	/	['GO:0003676', 'GO:0004527', 'GO:0008270']	['PF16106.8', 'PF17846.4', 'PF03159.21', 'PF00098.26', 'PF14392.9']	not assigned.annotated	1.93522	0.300344	TRUE	FALSE
CSA000316.1	/	K01697	/	['PF00291.28']	Enzyme classification.EC_2 transferases.EC_2.5 transferase transferring alkyl or aryl group, other than methyl group	6.17754	0.663984	FALSE	FALSE
CSA000317.1	/	/	['GO:0006351', 'GO:0016151', 'GO:0051604', 'GO:0005506']	['PF01155.22', 'PF16866.8', 'PF02150.19', 'PF00301.23', 'PF18073.4', 'PF13248.9', 'PF09723.13', 'PF12760.10']	Photosynthesis.photophosphorylation.photosystem II.assembly.assembly factor *(RBD1)	35.9057	0.651848	TRUE	FALSE
CSA000548.1	/	/	['GO:0030247', 'GO:0005524', 'GO:0004672', 'GO:0006468']	['PF13947.9', 'PF00069.28', 'PF17667.4', 'PF07714.20']	Enzyme classification.EC_2 transferases.EC_2.7 transferase transferring phosphorus-containing group	1.4524	0.867712	FALSE	FALSE
CSA000549.1	/	/	/	['PF16884.8']	not assigned.annotated	6.36447	6.7341	FALSE	FALSE
CSA000550.1	/	/	/	['PF16884.8', 'PF11017.11']	not assigned.annotated	12.496	1.37562	FALSE	FALSE
CSA000551.1	/	/	/	['PF00107.29', 'PF15671.8']	Enzyme classification.EC_1 oxidoreductases.EC_1.3 oxidoreductase acting on CH-CH group of donor	0.0623	2.97842	FALSE	FALSE
CSA000552.1	/	/	/	['PF09531.13']	not assigned.annotated	0.574123	0.716261	FALSE	FALSE
CSA000553.1	/	/	/	/	not assigned.annotated	6.72413	1.41006	FALSE	FALSE
CSA000554.1	/	K10900	/	['PF00271.34', 'PF16124.8']	not assigned.annotated	1.76053	0.493678	TRUE	FALSE
CSA000555.1	/	/	/	/	not assigned.annotated	0.384274	1.72538	FALSE	FALSE
CSA000556.1	/	/	/	/	not assigned.annotated	2.16059	0.439544	FALSE	FALSE
CSA000557.1	/	/	/	['PF13976.9']	not assigned.annotated	2.96828	0.603265	FALSE	FALSE
CSA000558.1	/	/	/	['PF04892.15']	not assigned.annotated	1.83145	1.78114	FALSE	FALSE
CSA003906.1	/	K25230	['GO:0005524', 'GO:0005975', 'GO:0008194', 'GO:0030259', 'GO:0004812', 'GO:0016758', 'GO:0006418']	['PF03033.23', 'PF13528.9', 'PF04101.19', 'PF00201.21', 'PF00458.23']	Enzyme classification.EC_2 transferases.EC_2.4 glycosyltransferase	2.97961	1.17737	TRUE	FALSE
CSA003907.1	/	/	/	['PF03168.16']	not assigned.annotated	2.02971	0.781236	FALSE	FALSE
CSA003908.1	/	/	/	['PF00928.24']	not assigned.annotated	0.980852	0.523625	TRUE	FALSE
CSA000750.1	/	/	['GO:0005634', 'GO:0033557', 'GO:0006260', 'GO:0006281']	['PF00248.24', 'PF09494.13']	not assigned.annotated	1.26499	1.04471	FALSE	FALSE
CSA000751.1	C2H2	K24807	['GO:0010468', 'GO:0030127', 'GO:0003677', 'GO:0006888', 'GO:0003676', 'GO:0008270', 'GO:0006886']	['PF08792.13', 'PF17003.8', 'PF04780.15', 'PF16350.8', 'PF10955.11', 'PF14279.9', 'PF08646.13', 'PF16988.8', 'PF08274.15', 'PF02892.18', 'PF00096.29', 'PF13894.9', 'PF13912.9', 'PF12171.11', 'PF07535.15', 'PF13465.9', 'PF12874.10', 'PF17772.4', 'PF04810.18', 'PF18439.4']	RNA biosynthesis.transcriptional regulation.C2H2 transcription factor superfamily.subclass IDD transcription factor	5.49176	1.06798	TRUE	FALSE
CSA000752.1	/	/	['GO:0005634', 'GO:0033557', 'GO:0006260', 'GO:0006281']	['PF00248.24', 'PF09494.13']	not assigned.annotated	2.0325	2.15604	FALSE	FALSE
CSA000753.1	/	/	/	/	not assigned.annotated	1.14966	1.98103	FALSE	FALSE
CSA007237.1	/	/	['GO:0036211']	['PF03099.22']	not assigned.annotated	7.63722	0.651836	TRUE	FALSE
CSA007238.1	MYB	K09422	['GO:0018024']	['PF20222.1', 'PF00249.34', 'PF13921.9', 'PF15963.8', 'PF10440.12']	RNA biosynthesis.transcriptional regulation.MYB transcription factor superfamily.R2R3-MYB transcription factor family.subgroup-21 transcription factor	0.945133	3.67683	FALSE	FALSE
CSA022660.1	bHLH	/	['GO:0046983']	['PF00010.29', 'PF16789.8']	Plant reproduction.flowering.photoperiod pathway.transcriptional co-activator *(FBH)	4.83042	0.443184	TRUE	FALSE
CSA005967.1	/	/	/	/	not assigned.annotated	0.0619975	3.92748	FALSE	FALSE
CSA005968.1	/	/	['GO:0005509']	['PF00036.35', 'PF13202.9', 'PF13405.9', 'PF13499.9', 'PF13833.9']	not assigned.annotated	1.34058	2.47828	FALSE	FALSE
CSA005969.1	/	/	['GO:0005509']	['PF00036.35', 'PF13202.9', 'PF13405.9', 'PF13499.9', 'PF13833.9', 'PF14658.9', 'PF10591.12']	not assigned.annotated	2.60484	0.461164	FALSE	FALSE
CSA033797.1	/	/	/	['PF20428.1']	Cell division.cytokinesis.endoplasmic reticulum (ER) reorganisation.ER tubulae formation factor *(RHD3/RL)	51.7446	0.670662	TRUE	FALSE
CSA033798.1	/	/	/	['PF13561.9', 'PF09876.12']	not assigned.annotated	20.1155	0.831649	FALSE	FALSE
CSA026007.1	/	/	/	['PF06053.14']	not assigned.annotated	10.5211	0.745223	FALSE	FALSE
CSA026008.1	/	/	['GO:0005524', 'GO:0004672', 'GO:0006468']	['PF03109.19', 'PF01636.26', 'PF12330.11', 'PF06293.17', 'PF00069.28', 'PF07714.20']	Enzyme classification.EC_2 transferases.EC_2.7 transferase transferring phosphorus-containing group	0.0856129	1.6016	FALSE	FALSE
CSA027088.1	/	/	['GO:0005137', 'GO:0005576', 'GO:0008083', 'GO:0006955']	['PF02025.18']	not assigned.annotated	101.214	0.824353	FALSE	TRUE
CSA027089.1	/	/	/	/	not assigned.not annotated	35.8436	0.630809	FALSE	TRUE
CSA001464.1	/	K08286	['GO:0005524', 'GO:0004672', 'GO:0006468', 'GO:0045095', 'GO:0008053']	['PF03109.19', 'PF01500.20', 'PF13885.9', 'PF10265.12', 'PF00069.28', 'PF07714.20']	Enzyme classification.EC_2 transferases.EC_2.7 transferase transferring phosphorus-containing group	8.26707	0.392779	TRUE	FALSE
CSA007539.1	/	/	['GO:0016020']	['PF06749.15', 'PF14333.9', 'PF19474.2', 'PF20163.1', 'PF00335.23']	Cell wall organisation.cellulose.cellulose synthase complex (CSC).CSC trafficking.regulatory protein *(TVA)	50.3387	0.553327	TRUE	FALSE
CSA012995.1	/	/	['GO:0030494', 'GO:0015979']	['PF19904.2', 'PF05398.14']	not assigned.annotated	0.219492	3.39714	FALSE	FALSE
CSA018524.1	/	/	['GO:0003676', 'GO:0008270', 'GO:0015074']	['PF11527.11', 'PF13976.9', 'PF04637.15', 'PF14223.9', 'PF00665.29', 'PF07727.17', 'PF00098.26', 'PF14392.9']	not assigned.annotated	0.0348748	3.44408	FALSE	FALSE
CSA014005.1	/	/	/	['PF08858.13']	not assigned.annotated	3.1992	0.40302	FALSE	FALSE
CSA014006.1	/	K18460	['GO:0006886', 'GO:0031267']	['PF03810.22']	Protein translocation.nucleus.nucleocytoplasmic transport.nuclear transport receptor activities.export karyopherin *(XPO7)	1.04073	0.362341	TRUE	FALSE
CSA001956.1	/	/	['GO:0005524', 'GO:0004672', 'GO:0006468', 'GO:0005515']	['PF03109.19', 'PF01636.26', 'PF15814.8', 'PF06293.17', 'PF00560.36', 'PF12799.10', 'PF13516.9', 'PF13855.9', 'PF00069.28', 'PF07714.20']	Enzyme classification.EC_2 transferases.EC_2.7 transferase transferring phosphorus-containing group	0.416369	0.944776	FALSE	FALSE
CSA001957.1	/	/	['GO:0016491']	['PF00970.27', 'PF00175.24']	not assigned.annotated	13.5522	0.541867	TRUE	FALSE
CSA001958.1	/	/	/	['PF04765.16']	Cell wall organisation.pectin.rhamnogalacturonan I.modification and degradation.glycosyltransferase *(MUCI70)	6.46884	0.545467	TRUE	FALSE
CSA001959.1	/	/	/	['PF04195.15']	not assigned.annotated	2.25633	1.08899	FALSE	FALSE
CSA001960.1	/	K02133	['GO:0005524', 'GO:0000275', 'GO:0046034', 'GO:0003924', 'GO:0016887', 'GO:1902600', 'GO:0043531', 'GO:0006754', 'GO:0005525']	['PF00004.32', 'PF13191.9', 'PF00005.30', 'PF00006.28', 'PF02874.26', 'PF06745.16', 'PF05729.15', 'PF00931.25', 'PF03193.19', 'PF11421.11', 'PF18269.4']	Cellular respiration.oxidative phosphorylation.ATP synthase complex.peripheral MF1 subcomplex.subunit beta	13.8262	0.765845	TRUE	FALSE
CSA028572.1	/	/	['GO:0055085', 'GO:0016020', 'GO:0046873', 'GO:0005801', 'GO:0030001', 'GO:0006886']	['PF01544.21', 'PF19111.3', 'PF18180.4', 'PF04136.18']	Solute transport.channels.CorA family.metal cation transporter *(MRS/MGT)	3.01945	0.529507	TRUE	FALSE
CSA026065.1	/	/	['GO:0005524', 'GO:0004672', 'GO:0006468', 'GO:0005515']	['PF03109.19', 'PF01636.26', 'PF18462.4', 'PF08263.15', 'PF00560.36', 'PF12799.10', 'PF13516.9', 'PF13855.9', 'PF00069.28', 'PF17667.4', 'PF07714.20']	Enzyme classification.EC_2 transferases.EC_2.7 transferase transferring phosphorus-containing group	0.0280738	1.66358	FALSE	FALSE
CSA021344.1	/	/	['GO:0003876', 'GO:0032264']	['PF19326.2']	Enzyme classification.EC_3 hydrolases.EC_3.5 hydrolase acting on carbon-nitrogen bond, other than peptide bond	2.99715	0.509586	FALSE	FALSE
CSA021345.1	/	/	/	/	not assigned.annotated	0.956646	1.30164	FALSE	FALSE
CSA025935.1	/	K17710	['GO:0051536', 'GO:0005515', 'GO:0016192', 'GO:0003824', 'GO:0019475', 'GO:0005739', 'GO:0006886', 'GO:0016740']	['PF12921.10', 'PF05853.15', 'PF00637.23', 'PF10037.12', 'PF19189.3', 'PF01535.23', 'PF12854.10', 'PF13041.9', 'PF13812.9', 'PF17177.7', 'PF04055.24', 'PF08579.14', 'PF14689.9', 'PF00515.31', 'PF13374.9', 'PF13424.9', 'PF13428.9', 'PF13431.9', 'PF14559.9', 'PF07719.20', 'PF13176.9', 'PF13181.9']	not assigned.annotated	7.20652	0.435713	TRUE	FALSE
CSA028516.1	/	K03350	['GO:0005515', 'GO:0003676', 'GO:0015074', 'GO:0004523', 'GO:0033897', 'GO:0003723']	['PF12895.10', 'PF16858.8', 'PF09613.13', 'PF17921.4', 'PF01535.23', 'PF00445.21', 'PF00075.27', 'PF00665.29', 'PF13456.9', 'PF17004.8', 'PF20308.1', 'PF00515.31', 'PF13374.9', 'PF13414.9', 'PF13424.9', 'PF13428.9', 'PF13429.9', 'PF13432.9', 'PF13431.9', 'PF14559.9', 'PF07719.20', 'PF09976.12', 'PF13174.9', 'PF13176.9', 'PF13181.9', 'PF13371.9']	Cell division.cell cycle organisation.metaphase to anaphase transition.Anaphase-Promoting Complex/Cyclosome (APC/C)-dependent ubiquitination.APC/C E3 ubiquitin ligase complex.arc lamp subcomplex.component *(APC3)	1.79403	0.461808	TRUE	FALSE
CSA028517.1	/	/	/	['PF05910.15']	not assigned.annotated	2.19555	0.370875	FALSE	FALSE
CSA010741.1	/	/	['GO:0051726', 'GO:0004861', 'GO:0005634']	['PF02234.22']	Cell division.cell cycle organisation.cell cycle control.CYCLIN-dependent protein kinase inhibitor activities.inhibitor *(KRP/ICK)	15.5956	1.23916	TRUE	FALSE
CSA010742.1	/	/	/	['PF00694.22']	Enzyme classification.EC_4 lyases.EC_4.2 carbon-oxygen lyase	2.85568	2.10888	FALSE	FALSE
CSA004516.1	/	/	/	/	not assigned.annotated	1.91472	0.79826	FALSE	FALSE
CSA004517.1	/	/	['GO:0043531', 'GO:0016020', 'GO:0007165']	['PF13191.9', 'PF13401.9', 'PF13479.9', 'PF05911.14', 'PF00015.24', 'PF00931.25', 'PF09686.13', 'PF18052.4']	not assigned.annotated	0.153305	1.09387	TRUE	FALSE
CSA011804.1	/	/	['GO:0072488', 'GO:0016020', 'GO:0008519']	['PF00909.24']	Solute transport.channels.AMT family.ammonium transporter *(AMT2/3)	0.545635	1.13918	FALSE	FALSE
CSA007654.1	/	/	['GO:0070206']	['PF05266.17', 'PF05278.15', 'PF15743.8', 'PF16331.8']	not assigned.annotated	3.90941	0.504731	TRUE	FALSE
CSA013941.1	/	/	['GO:0005515']	['PF12894.10', 'PF14783.9', 'PF20426.1', 'PF08801.14', 'PF11715.11', 'PF13570.9', 'PF00400.35', 'PF19056.3']	not assigned.annotated	0.752181	1.89243	FALSE	FALSE
CSA013942.1	/	K16274	['GO:0061630', 'GO:0046872', 'GO:0016491', 'GO:0008270', 'GO:0031145', 'GO:0097602', 'GO:0005680']	['PF00667.23', 'PF11793.11', 'PF17114.8', 'PF00628.32', 'PF14446.9', 'PF14447.9', 'PF04423.17', 'PF12906.10', 'PF12861.10', 'PF00097.28', 'PF13923.9', 'PF13920.9', 'PF13771.9', 'PF12678.10', 'PF08746.14', 'PF17123.8', 'PF17120.8', 'PF13639.9', 'PF14570.9', 'PF14634.9', 'PF13445.9']	Phytohormone action.abscisic acid.perception and signalling.signal transducer *(AIP2)	7.44403	0.373909	TRUE	FALSE
CSA013943.1	/	/	/	['PF06650.15']	not assigned.annotated	2.53693	0.449963	TRUE	FALSE
CSA013944.1	/	/	/	/	not assigned.annotated	5.19125	0.364894	FALSE	TRUE
CSA026368.1	/	/	['GO:0046872', 'GO:0005515']	['PF00023.33', 'PF12796.10', 'PF13606.9', 'PF13637.9', 'PF13857.9', 'PF02480.19', 'PF00097.28', 'PF13920.9']	Protein homeostasis.ubiquitin-proteasome system.ubiquitin-fold protein conjugation.RING E3 ubiquitin ligase activities.RING-HC-class.E3 ubiquitin ligase *(XBAT3)	4.47978	0.944147	TRUE	FALSE
CSA026369.1	/	/	/	['PF15486.9', 'PF07727.17']	not assigned.annotated	0.0620874	1.1789	FALSE	FALSE
CSA028196.1	/	/	/	['PF07727.17']	not assigned.annotated	0.0406191	5.67493	FALSE	FALSE
CSA001520.1	/	/	/	/	not assigned.not annotated	12.9304	1.37107	FALSE	FALSE
CSA029481.1	/	/	/	/	not assigned.annotated	695.415	1.97642	FALSE	FALSE
CSA035190.1	/	K16732	/	['PF03999.15', 'PF17190.7']	not assigned.annotated	13.7427	0.507446	TRUE	FALSE
CSA035191.1	/	/	/	['PF03440.17']	not assigned.not annotated	7.5482	1.13304	FALSE	FALSE
CSA005281.1	/	/	['GO:0006355', 'GO:0009271']	['PF13061.9', 'PF06667.15', 'PF03732.20', 'PF19259.2']	not assigned.annotated	1.88046	0.405425	TRUE	FALSE
CSA025664.1	/	/	['GO:0005524', 'GO:0004672', 'GO:0006468']	['PF00069.28', 'PF07714.20']	Enzyme classification.EC_2 transferases.EC_2.7 transferase transferring phosphorus-containing group	0.0703487	1.0796	FALSE	FALSE
CSA025665.1	/	/	['GO:0016788']	['PF00561.23', 'PF12697.10', 'PF00756.23', 'PF12146.11', 'PF07819.16']	not assigned.annotated	22.2207	0.836135	TRUE	FALSE
CSA025666.1	/	/	['GO:0008942', 'GO:0051537']	['PF00355.29', 'PF13806.9']	Photosynthesis.photophosphorylation.photosystem II.assembly.stabilizing factor *(Psb33)	63.718	0.738645	TRUE	FALSE
CSA000848.1	/	K25318	/	/	Cell division.meiotic recombination.meiotic double strand break initiation.accessory protein *(PRD1/MEI1)	0.15361	1.00948	FALSE	FALSE
CSA000849.1	/	/	['GO:0007155']	['PF06009.15']	not assigned.annotated	4.5479	0.55805	FALSE	FALSE
CSA033913.1	/	/	/	['PF00561.23', 'PF12697.10', 'PF12146.11', 'PF03096.17']	not assigned.annotated	55.5089	1.02313	TRUE	FALSE
CSA014828.1	GRAS	/	/	['PF03514.17']	RNA biosynthesis.transcriptional regulation.GRAS-type transcription factor	0.221953	1.32471	FALSE	FALSE
CSA014829.1	/	K08790	['GO:0005524', 'GO:0004672', 'GO:0006468', 'GO:0004674']	['PF03109.19', 'PF01636.26', 'PF03232.16', 'PF00069.28', 'PF00433.27', 'PF07714.20', 'PF07387.14']	Enzyme classification.EC_2 transferases.EC_2.7 transferase transferring phosphorus-containing group	5.35834	0.3919	TRUE	FALSE
CSA027374.1	/	/	['GO:0043495', 'GO:0005515', 'GO:0051321', 'GO:0033130', 'GO:0007268']	['PF10579.12', 'PF08631.13', 'PF00515.31', 'PF13424.9', 'PF07719.20', 'PF13176.9', 'PF18141.4']	not assigned.annotated	2.14513	0.913353	FALSE	FALSE
CSA031988.1	/	/	['GO:0005524', 'GO:0004672', 'GO:0004190', 'GO:0003676', 'GO:0006468', 'GO:0008270', 'GO:0006508']	['PF01636.26', 'PF09668.13', 'PF13650.9', 'PF13975.9', 'PF01102.21', 'PF00069.28', 'PF07714.20', 'PF03732.20', 'PF17917.4', 'PF17919.4', 'PF08284.14', 'PF00078.30', 'PF01657.20', 'PF19259.2', 'PF00098.26', 'PF13696.9', 'PF14392.9']	Enzyme classification.EC_2 transferases.EC_2.7 transferase transferring phosphorus-containing group	0.260554	0.719313	FALSE	FALSE
CSA020803.1	/	/	['GO:0005524', 'GO:0004672', 'GO:0006468', 'GO:0004674']	['PF12202.11', 'PF00069.28', 'PF07714.20']	Enzyme classification.EC_2 transferases.EC_2.7 transferase transferring phosphorus-containing group	2.96959	0.670946	TRUE	FALSE
CSA020804.1	/	/	['GO:0005524', 'GO:0004672', 'GO:0006468']	['PF00069.28', 'PF07714.20']	Enzyme classification.EC_2 transferases.EC_2.7 transferase transferring phosphorus-containing group	2.04624	0.63962	FALSE	FALSE
CSA032612.1	/	/	['GO:0030132', 'GO:0005515', 'GO:0005198', 'GO:0016192', 'GO:0006886', 'GO:0030130']	['PF09268.13', 'PF00646.36', 'PF12937.10', 'PF18511.4', 'PF12799.10', 'PF13855.9']	Amino acid metabolism.pyruvate group amino acid biosynthesis.pyruvate-derived amino acids.leucine.2-isopropylmalate synthase activity.substrate(IPMS) adaptor of SCF E3 ubiquitin ligase	3.85284	0.777567	FALSE	FALSE
CSA032613.1	/	/	/	['PF05597.14']	not assigned.annotated	6.01266	0.522382	TRUE	FALSE
CSA032614.1	MYB	/	['GO:0018024']	['PF00249.34', 'PF13921.9', 'PF16282.8', 'PF10440.12']	not assigned.annotated	0.0289479	7.68115	FALSE	FALSE
CSA032615.1	/	/	['GO:0061617', 'GO:0005739']	['PF15346.9', 'PF19745.2', 'PF12722.10', 'PF05300.14', 'PF09531.13', 'PF15279.9', 'PF09581.13', 'PF10500.12']	not assigned.annotated	14.3466	0.577753	TRUE	FALSE
CSA032616.1	/	/	['GO:0004190', 'GO:0033179', 'GO:0004386', 'GO:0005852', 'GO:0005524', 'GO:0005219', 'GO:0006270', 'GO:0140662', 'GO:0015031', 'GO:0008855', 'GO:0005737', 'GO:0005789', 'GO:0003743', 'GO:0016020', 'GO:0000226', 'GO:0046961', 'GO:1902600', 'GO:0006874', 'GO:0016485', 'GO:0015630']	['PF13086.9', 'PF07792.15', 'PF15346.9', 'PF02029.18', 'PF02724.17', 'PF09756.12', 'PF09750.12', 'PF09989.12', 'PF11443.11', 'PF11166.11', 'PF11997.11', 'PF12043.11', 'PF13830.9', 'PF14235.9', 'PF15709.8', 'PF17380.5', 'PF08597.13', 'PF02601.18', 'PF03961.16', 'PF00012.23', 'PF04791.19', 'PF05672.14', 'PF08505.13', 'PF12569.11', 'PF01080.20', 'PF06459.15', 'PF03839.19', 'PF08432.13', 'PF01496.22']	not assigned.annotated	13.4962	0.646927	FALSE	FALSE
CSA032617.1	/	/	/	/	Protein biosynthesis.ribosome biogenesis.small ribosomal subunit (SSU).SSU proteome.component *(uS19)	38.2051	3.07741	FALSE	FALSE
CSA032618.1	/	/	/	['PF00385.27']	not assigned.annotated	0.0403343	4.70387	FALSE	FALSE
CSA021346.1	PLATZ	/	/	['PF04640.17']	RNA biosynthesis.transcriptional regulation.PLATZ-type transcription factor	123.566	1.176	TRUE	FALSE
CSA021347.1	/	K15272	['GO:0055085', 'GO:0000139', 'GO:0016020', 'GO:0015165', 'GO:0090481']	['PF00892.23', 'PF04142.18', 'PF08449.14']	Solute transport.carrier-mediated transport.DMT superfamily.NST-TPT group.nucleotide sugar transporter *(CSTLP)	2.75895	0.428262	TRUE	FALSE
CSA021348.1	/	K16240	['GO:0005524', 'GO:0004672', 'GO:0006468', 'GO:0005515']	['PF12894.10', 'PF14792.9', 'PF16735.8', 'PF00069.28', 'PF00400.35', 'PF17005.8']	External stimuli response.light.multiple photoreceptor signalling.substrate adaptor module of CUL4-DDB1 ubiquitin ligase complex.regulatory component *(SPA)	1.26118	0.395945	TRUE	FALSE
CSA029090.1	/	/	['GO:0034998', 'GO:0046983', 'GO:0016020', 'GO:0006487']	['PF05699.17', 'PF10823.11', 'PF20506.1', 'PF00892.23', 'PF05251.15']	Solute transport.carrier-mediated transport.DMT superfamily.solute transporter *(UmamiT)	0.566177	1.12404	FALSE	FALSE
CSA029091.1	/	/	['GO:0017004', 'GO:0008270', 'GO:0015886', 'GO:0016020']	['PF04995.17', 'PF12428.11', 'PF12906.10']	not assigned.annotated	26.4502	1.00348	TRUE	FALSE
CSA029092.1	/	/	['GO:0005975', 'GO:0004553']	['PF00332.21', 'PF07983.16']	Enzyme classification.EC_3 hydrolases.EC_3.2 glycosylase	117.68	1.41824	TRUE	FALSE
CSA034081.1	/	/	['GO:0005507', 'GO:0016491']	['PF07731.17', 'PF05140.17']	Enzyme classification.EC_1 oxidoreductases.EC_1.10 oxidoreductase acting on diphenol or related substance as donor	0.259845	2.6281	FALSE	FALSE
CSA027337.1	/	/	['GO:0016567', 'GO:0004842', 'GO:0008270', 'GO:0005515']	['PF00514.26', 'PF04826.16', 'PF09759.12', 'PF13646.9', 'PF05804.15', 'PF19584.2', 'PF14726.9', 'PF17856.4', 'PF04564.18', 'PF11789.11', 'PF13445.9']	Protein homeostasis.ubiquitin-proteasome system.ubiquitin-fold protein conjugation.U-Box E3 ubiquitin ligase activities.group-II.E3 ubiquitin ligase *(PUB15)	9.9855	1.22956	TRUE	FALSE
CSA027338.1	/	/	['GO:0006355', 'GO:0005515']	['PF10302.12', 'PF09738.12', 'PF11976.11', 'PF13881.9', 'PF16207.8', 'PF18396.4', 'PF00240.26', 'PF14560.9', 'PF18037.4', 'PF00789.23']	not assigned.annotated	22.1523	0.369098	FALSE	FALSE
CSA027339.1	/	K04523	['GO:0043161', 'GO:0003684', 'GO:0006289']	['PF14327.9', 'PF07011.14', 'PF17898.4', 'PF07200.16', 'PF15861.8', 'PF17830.4', 'PF09280.14']	Protein homeostasis.ubiquitin-proteasome system.membrane-associated protein degradation.ER-associated protein degradation (ERAD).delivery to proteasome.ubiquitin-proteasome shuttle factor *(DSK2)	12.2026	0.408896	TRUE	FALSE
CSA027340.1	/	/	['GO:0043130']	['PF02845.19', 'PF16678.8', 'PF00627.34']	Protein homeostasis.ubiquitin-proteasome system.membrane-associated protein degradation.ER-associated protein degradation (ERAD).delivery to proteasome.ubiquitin-proteasome shuttle factor *(DSK2)	19.1705	0.391443	FALSE	FALSE
CSA027341.1	/	K23469	/	['PF02984.22', 'PF00134.26']	Cell division.cell cycle organisation.cell cycle control.CYCLIN regulatory protein activities.regulatory protein *(CYCB)	3.60223	0.965882	TRUE	FALSE
CSA027342.1	/	/	['GO:0016020']	['PF02460.21']	not assigned.annotated	29.3711	0.423507	FALSE	TRUE
CSA027343.1	/	K12385	['GO:0016020']	['PF03176.18', 'PF02460.21', 'PF12349.11', 'PF14036.9']	not assigned.annotated	6.11133	0.58325	FALSE	FALSE
CSA027344.1	/	/	['GO:0005789', 'GO:0016020']	['PF19658.2', 'PF02460.21', 'PF12349.11', 'PF15168.9']	not assigned.annotated	12.6419	0.719978	FALSE	TRUE
CSA027345.1	/	K12385	/	['PF03024.17', 'PF16414.8']	not assigned.annotated	4.98598	0.503242	TRUE	FALSE
CSA027346.1	/	K13648	['GO:0016757']	['PF18404.4', 'PF01501.23', 'PF07767.14', 'PF03546.17']	not assigned.annotated	3.13488	0.403389	FALSE	FALSE
CSA011388.1	/	/	/	['PF00107.29']	not assigned.annotated	0.223448	7.68115	FALSE	FALSE
CSA017518.1	/	K14556	['GO:0005515']	['PF12894.10', 'PF03498.17', 'PF20426.1', 'PF11715.11', 'PF06045.14', 'PF04003.15', 'PF00400.35', 'PF17005.8']	Protein biosynthesis.ribosome biogenesis.small ribosomal subunit (SSU).SSU processome.pre-40S ribosomal subunit nuclear assembly.UtpB module.assembly factor *(UTP12)	3.04953	0.39417	TRUE	FALSE
CSA034597.1	/	/	['GO:0005759']	['PF02330.19']	not assigned.annotated	2.93449	0.681023	TRUE	FALSE
CSA034598.1	/	/	['GO:0004190', 'GO:0005198', 'GO:0016485', 'GO:0016020', 'GO:0019013', 'GO:0046961', 'GO:0030867', 'GO:1902600', 'GO:0023041', 'GO:0033179']	['PF20570.1', 'PF12722.10', 'PF09726.12', 'PF00973.22', 'PF01080.20', 'PF01496.22']	not assigned.annotated	5.1146	0.465816	TRUE	FALSE
CSA014742.1	/	/	/	['PF15899.8']	not assigned.annotated	0.493929	0.681041	FALSE	FALSE
CSA031608.1	/	/	/	['PF04765.16']	not assigned.annotated	3.4381	0.37213	FALSE	FALSE
CSA031609.1	/	/	/	['PF04765.16', 'PF16101.8']	Cell wall organisation.pectin.rhamnogalacturonan I.modification and degradation.glycosyltransferase *(MUCI70)	4.90597	0.343133	FALSE	FALSE
CSA031610.1	/	/	['GO:0016787', 'GO:0005524', 'GO:0008134', 'GO:0003677', 'GO:0002949', 'GO:0009378', 'GO:0016887', 'GO:0043531', 'GO:0006355', 'GO:0003724', 'GO:0003723', 'GO:0006310', 'GO:0004386', 'GO:0006281']	['PF00004.32', 'PF13086.9', 'PF13173.9', 'PF13191.9', 'PF13238.9', 'PF13245.9', 'PF07724.17', 'PF13401.9', 'PF13479.9', 'PF13481.9', 'PF13555.9', 'PF07726.14', 'PF13604.9', 'PF13671.9', 'PF07728.17', 'PF12775.10', 'PF17862.4', 'PF00005.30', 'PF06745.16', 'PF01637.21', 'PF20030.2', 'PF09848.12', 'PF17225.6', 'PF01695.20', 'PF01078.24', 'PF05729.15', 'PF00931.25', 'PF02562.19', 'PF04851.18', 'PF00910.25', 'PF05496.15', 'PF00158.29', 'PF06068.16', 'PF02367.20', 'PF17840.4', 'PF09336.13']	Enzyme classification.EC_3 hydrolases.EC_3.6 hydrolase acting on acid anhydride	5.9211	0.599754	TRUE	FALSE
CSA009635.1	/	K12830	['GO:0003676', 'GO:0005634']	['PF03178.18', 'PF10433.12']	not assigned.annotated	1.91581	0.414526	TRUE	FALSE
CSA009636.1	/	/	/	['PF10433.12']	not assigned.annotated	1.1311	0.492686	FALSE	FALSE
CSA009637.1	/	/	/	/	not assigned.annotated	11.2518	0.692817	FALSE	FALSE
CSA021563.1	/	/	['GO:0009318', 'GO:0008855', 'GO:0006308']	['PF03109.19', 'PF02609.19', 'PF06176.14']	Protein modification.phosphorylation.ABC1 atypical protein kinase	15.3559	0.680188	TRUE	FALSE
CSA021564.1	/	K00626	['GO:0016747', 'GO:0004315', 'GO:0006633']	['PF08545.13', 'PF00109.29', 'PF02803.21', 'PF00108.26']	Enzyme classification.EC_2 transferases.EC_2.3 acyltransferase	28.5143	0.432451	TRUE	FALSE
CSA021565.1	/	/	/	['PF05627.14']	not assigned.annotated	20.9026	0.555779	FALSE	FALSE
CSA021566.1	/	/	/	['PF08263.15']	not assigned.annotated	18.4193	0.385957	FALSE	FALSE
CSA021567.1	/	/	/	['PF13386.9', 'PF07787.15']	Solute transport.carrier-mediated transport.TOC superfamily.transport protein *(NiCoT)	20.1708	0.502435	TRUE	FALSE
CSA021568.1	/	/	['GO:0003682']	['PF18288.4', 'PF16719.8']	not assigned.annotated	7.39021	0.989874	TRUE	FALSE
CSA036748.1	/	/	/	/	not assigned.not annotated	75.6817	1.35702	FALSE	TRUE
CSA036749.1	/	/	/	/	not assigned.not annotated	7.14484	1.10278	FALSE	FALSE
CSA036750.1	/	/	['GO:0016758', 'GO:0008194']	['PF07249.15', 'PF04101.19', 'PF00201.21']	Enzyme classification.EC_2 transferases.EC_2.4 glycosyltransferase	8.29296	1.49801	FALSE	FALSE
CSA036751.1	/	K00699	['GO:0016758', 'GO:0008194']	['PF07249.15', 'PF04101.19', 'PF00201.21']	Enzyme classification.EC_2 transferases.EC_2.4 glycosyltransferase	7.18644	1.03873	FALSE	FALSE
CSA033258.1	/	/	['GO:0005524', 'GO:0004672', 'GO:0006468']	['PF03109.19', 'PF01636.26', 'PF14851.9', 'PF00069.28', 'PF17667.4', 'PF07714.20', 'PF16038.8']	Enzyme classification.EC_2 transferases.EC_2.7 transferase transferring phosphorus-containing group	3.80147	0.779756	TRUE	FALSE
CSA033259.1	/	K02717	['GO:0015979', 'GO:0009523', 'GO:0005509', 'GO:0019898', 'GO:0009654']	['PF01789.19', 'PF05757.14']	Photosynthesis.photophosphorylation.photosystem II.PS-II complex.oxygen-evolving center (OEC) extrinsic components.component *(OEC23/PsbP)	672.36	0.679921	TRUE	FALSE
CSA033260.1	/	/	/	['PF12776.10']	not assigned.annotated	1.37443	0.553858	TRUE	FALSE
CSA033261.1	/	/	['GO:0005737', 'GO:0006007', 'GO:0046872', 'GO:0004619', 'GO:0016791', 'GO:0003824', 'GO:0030145']	['PF00245.23', 'PF06415.16', 'PF01676.21']	Enzyme classification.EC_5 isomerases.EC_5.4 intramolecular transferase	68.9582	0.790258	FALSE	TRUE
CSA015418.1	/	/	/	['PF03171.23']	not assigned.annotated	0.0100781	4.36464	FALSE	FALSE
CSA035838.1	/	/	['GO:0016020', 'GO:0016757']	['PF03314.17', 'PF05637.15']	Cell wall organisation.hemicellulose.xyloglucan.biosynthesis.1,6-alpha-xylosyltransferase *(XXT)	1.32899	0.701164	FALSE	FALSE
CSA021187.1	/	/	['GO:0004857', 'GO:0042545', 'GO:0030599']	['PF12708.10', 'PF01095.22', 'PF04043.18', 'PF10259.12']	Enzyme classification.EC_3 hydrolases.EC_3.1 hydrolase acting on ester bond	0.00274143	5.40736	FALSE	FALSE
CSA002862.1	/	/	/	['PF00582.29']	not assigned.annotated	25.0874	1.54476	FALSE	TRUE
CSA002863.1	/	/	/	['PF00582.29']	not assigned.annotated	24.1549	1.3022	TRUE	FALSE
CSA002864.1	/	K08495	/	['PF19191.3', 'PF18052.4', 'PF12352.11']	Vesicle trafficking.multi-pathway trafficking regulation.target membrane fusion.SNARE membrane fusion complexes.Qb-type SNARE components.GOS-group component	3.34954	0.319429	TRUE	FALSE
CSA014663.1	/	K16196	['GO:0005524', 'GO:0004672', 'GO:0006468', 'GO:0005515']	['PF03109.19', 'PF01636.26', 'PF03129.23', 'PF12745.10', 'PF14531.9', 'PF00069.28', 'PF07714.20', 'PF05773.25', 'PF13393.9', 'PF10140.12']	Enzyme classification.EC_2 transferases.EC_2.7 transferase transferring phosphorus-containing group	0.882075	0.327784	TRUE	FALSE
CSA003039.1	/	/	['GO:0009733']	['PF02519.17']	not assigned.annotated	122.061	1.77921	FALSE	FALSE
CSA003040.1	/	/	['GO:0016573', 'GO:0000123']	['PF05266.17', 'PF09340.13']	not assigned.annotated	10.2371	0.419325	FALSE	FALSE
CSA003041.1	/	K22985	['GO:0019236', 'GO:0007186', 'GO:0016020']	['PF10192.12', 'PF18830.4', 'PF06814.16', 'PF18303.4']	Cell wall organisation.cellulose.cellulose synthase complex (CSC).CSC trafficking.G-protein-coupled receptor-like regulator (7TM)	29.3785	0.347819	TRUE	FALSE
CSA003042.1	GRF	/	['GO:0005524', 'GO:0006355', 'GO:0005634']	['PF08880.14', 'PF08879.13']	RNA biosynthesis.transcriptional regulation.GRF-GIF transcription factor complex.component *(GRF)	12.5791	2.02804	TRUE	FALSE
CSA003043.1	HB-HD-ZIP	K09338	['GO:0043565', 'GO:0003677', 'GO:0006313', 'GO:0006355', 'GO:0004803']	['PF02183.21', 'PF05920.14', 'PF00046.32', 'PF01527.23', 'PF06082.14']	RNA biosynthesis.transcriptional regulation.Homeobox transcription factor superfamily.HD-ZIP I/II-type transcription factor	13.9772	1.11677	TRUE	FALSE
CSA003044.1	/	/	['GO:0005509', 'GO:0004672', 'GO:0005524', 'GO:0006468']	['PF03109.19', 'PF01636.26', 'PF00036.35', 'PF06293.17', 'PF14531.9', 'PF00069.28', 'PF17667.4', 'PF07714.20']	Enzyme classification.EC_2 transferases.EC_2.7 transferase transferring phosphorus-containing group	2.10031	0.46988	TRUE	FALSE
CSA011726.1	/	/	['GO:0009058']	['PF12697.10', 'PF05277.15', 'PF05990.15', 'PF08237.14', 'PF00975.23']	not assigned.annotated	1.78705	1.20126	TRUE	FALSE
CSA011727.1	/	/	/	['PF00628.32', 'PF13771.9', 'PF13832.9', 'PF16744.8']	not assigned.annotated	40.9352	0.911467	FALSE	FALSE
CSA024512.1	/	K02962	['GO:0006412', 'GO:0003735', 'GO:0005840']	['PF00308.21', 'PF00833.21']	Protein biosynthesis.ribosome biogenesis.small ribosomal subunit (SSU).SSU proteome.component *(eS17)	173.826	0.405851	TRUE	FALSE
CSA024513.1	/	/	['GO:0005509']	['PF13405.9', 'PF13499.9', 'PF07534.19']	not assigned.annotated	9.26787	0.683645	TRUE	FALSE
CSA005597.1	/	K12132	['GO:0005524', 'GO:0004672', 'GO:0006468']	['PF03109.19', 'PF01636.26', 'PF11721.11', 'PF12819.10', 'PF00069.28', 'PF07714.20']	Enzyme classification.EC_2 transferases.EC_2.7 transferase transferring phosphorus-containing group	0.89959	0.922561	TRUE	FALSE
CSA005598.1	/	/	['GO:0005524', 'GO:0004672', 'GO:0006468']	['PF03109.19', 'PF11721.11', 'PF12819.10', 'PF00069.28', 'PF07714.20']	Enzyme classification.EC_2 transferases.EC_2.7 transferase transferring phosphorus-containing group	2.47205	0.777197	TRUE	FALSE
CSA010319.1	DDT	/	/	['PF02791.20', 'PF15612.9']	Chromatin organisation.nucleosome remodeling.ISWI chromatin remodeling complexes.ISWI-CDD complex.component *(DDR)	3.204	0.288139	FALSE	FALSE
CSA010320.1	/	K08900	['GO:0005524', 'GO:0005783', 'GO:0009378', 'GO:0016887', 'GO:0140664', 'GO:0003724', 'GO:0003723', 'GO:0006310', 'GO:0004386', 'GO:0006281']	['PF00004.32', 'PF13086.9', 'PF13191.9', 'PF13207.9', 'PF13238.9', 'PF13401.9', 'PF13476.9', 'PF13479.9', 'PF13521.9', 'PF13555.9', 'PF13604.9', 'PF07728.17', 'PF12775.10', 'PF14363.9', 'PF00005.30', 'PF01637.21', 'PF20030.2', 'PF08410.13', 'PF05673.16', 'PF01078.24', 'PF18751.4', 'PF03215.18', 'PF06624.15', 'PF00910.25', 'PF05496.15', 'PF00437.23']	not assigned.annotated	0.05562	1.3021	FALSE	FALSE
CSA010321.1	/	K00734	['GO:0016758', 'GO:0006486', 'GO:0030246', 'GO:0016020']	['PF00337.25', 'PF01762.24']	not assigned.annotated	0.0483686	1.34139	FALSE	FALSE
CSA019384.1	/	K12737	['GO:0000413', 'GO:0003755']	['PF00160.24', 'PF15361.9']	Enzyme classification.EC_5 isomerases.EC_5.2 cis-trans-isomerase	2.05251	0.370484	TRUE	FALSE
CSA019385.1	/	/	['GO:0005524', 'GO:0004672', 'GO:0006468']	['PF03109.19', 'PF01636.26', 'PF20435.1', 'PF14265.9', 'PF12330.11', 'PF00069.28', 'PF07714.20']	Enzyme classification.EC_2 transferases.EC_2.7 transferase transferring phosphorus-containing group	12.765	3.92197	FALSE	FALSE
CSA019386.1	/	K00699	['GO:0016758', 'GO:0008194']	['PF04101.19', 'PF00201.21']	Enzyme classification.EC_2 transferases.EC_2.4 glycosyltransferase	1.39105	0.848126	TRUE	FALSE
CSA001533.1	/	/	['GO:0006417', 'GO:0045182', 'GO:0005515', 'GO:0008270']	['PF17049.8', 'PF14432.9', 'PF20430.1', 'PF20431.1', 'PF01535.23', 'PF12854.10', 'PF13041.9', 'PF13812.9', 'PF17177.7', 'PF13428.9', 'PF13432.9', 'PF14559.9', 'PF07719.20', 'PF13176.9']	not assigned.annotated	0.643832	0.793397	FALSE	FALSE
CSA001534.1	/	K07759	['GO:0004649', 'GO:0006282']	['PF05028.17']	Protein modification.ADP-ribosylation.poly(ADP-ribose) glycohydrolase *(PARG)	3.4915	0.389181	TRUE	FALSE
CSA001535.1	/	/	['GO:0006355', 'GO:0008134', 'GO:0005730', 'GO:0003677']	['PF04931.16', 'PF11521.11']	not assigned.annotated	2.83787	0.720661	FALSE	FALSE
CSA001536.1	/	/	['GO:0007130']	['PF00300.25', 'PF15162.9']	not assigned.annotated	6.41616	0.522365	FALSE	FALSE
CSA001537.1	/	K00794	['GO:0009231', 'GO:0009349']	['PF00885.22']	Enzyme classification.EC_2 transferases.EC_2.5 transferase transferring alkyl or aryl group, other than methyl group	21.4903	0.347964	TRUE	FALSE
CSA001538.1	/	K19998	['GO:0016192']	['PF00995.26']	not assigned.annotated	3.06418	0.302462	TRUE	FALSE
CSA001539.1	/	/	/	/	not assigned.not annotated	1.74563	0.895891	FALSE	FALSE
CSA001540.1	/	/	/	['PF14200.9', 'PF00652.25']	not assigned.not annotated	0.906916	0.977773	FALSE	FALSE
CSA027739.1	/	K12489	['GO:0005096', 'GO:0005515', 'GO:0005737']	['PF00023.33', 'PF12796.10', 'PF13606.9', 'PF13637.9', 'PF13857.9', 'PF01412.21', 'PF03114.21', 'PF16746.8', 'PF20284.1', 'PF20546.1', 'PF00169.32', 'PF15413.9', 'PF20399.1', 'PF15409.9']	Vesicle trafficking.retrograde trafficking.Coat protein I (COPI) coatomer machinery.coat protein recruiting.ARF-GTPase activation.class I ARF-GAP protein	3.65048	0.379657	TRUE	FALSE
CSA027740.1	/	/	['GO:0005515']	['PF00560.36', 'PF12799.10', 'PF13855.9']	not assigned.annotated	485.775	1.34945	TRUE	FALSE
CSA016682.1	/	/	['GO:0005515']	['PF00646.36', 'PF12937.10', 'PF08387.13', 'PF07723.16', 'PF12799.10', 'PF13855.9']	not assigned.annotated	1.4055	0.333061	FALSE	FALSE
CSA035857.1	/	/	['GO:0031047']	['PF03469.17', 'PF03468.17', 'PF03470.17']	Chromatin organisation.epigenetic state regulation.DNA methylation regulation.RNA-directed DNA methylation (RdDM) pathway.regulatory protein *(IDN/IDP)	17.1838	0.652775	TRUE	FALSE
CSA035858.1	/	/	['GO:0043531', 'GO:0016020']	['PF13173.9', 'PF13191.9', 'PF13401.9', 'PF13481.9', 'PF13671.9', 'PF06745.16', 'PF19993.2', 'PF00931.25', 'PF18052.4', 'PF14523.9']	External stimuli response.pathogen.effector-triggered immunity (ETI) machinery.RIN4-RPM1 immune signalling.CC-NLR-type effector receptor *(RPM1)	0.299715	1.15328	TRUE	FALSE
CSA035859.1	/	K12581	/	['PF04857.23']	RNA processing.RNA homeostasis.mRNA deadenylation-dependent decay.mRNA deadenylation.CCR4-NOT complex.deadenylase component *(CAF1)	6.09103	0.552985	TRUE	FALSE
CSA035860.1	/	/	['GO:0005975', 'GO:0004650']	['PF13229.9', 'PF00295.20', 'PF12708.10']	Enzyme classification.EC_3 hydrolases.EC_3.2 glycosylase	6.8422	0.411147	TRUE	FALSE
CSA018294.1	/	K05575	/	/	not assigned.annotated	51.7236	4.1556	FALSE	FALSE
CSA018295.1	/	/	/	/	Phytohormone action.signalling peptides.NCRP (non-cysteine-rich-peptide) category.CLE-peptide activity.CLE-precursor polypeptide	4.77065	0.772918	FALSE	FALSE
CSA003398.1	/	/	['GO:0009982', 'GO:0001522', 'GO:0009451', 'GO:0003723']	['PF10105.12', 'PF01416.23']	RNA processing.RNA modification.RNA pseudouridylation.stand-alone pseudouridine synthase activities.TruA-type tRNA pseudouridine synthase activities.tRNA pseudouridine synthase	1.96656	0.463566	TRUE	FALSE
CSA003399.1	/	/	/	/	not assigned.not annotated	1.50796	2.74766	FALSE	FALSE
CSA003400.1	/	/	/	['PF18319.4']	not assigned.annotated	1.43369	1.95429	FALSE	TRUE
CSA003401.1	/	/	/	/	not assigned.annotated	2.97889	2.29555	FALSE	FALSE
CSA003402.1	/	/	/	['PF03961.16']	not assigned.annotated	1.31511	6.52183	FALSE	FALSE
CSA003403.1	/	/	['GO:0005576', 'GO:0007618']	['PF05436.14']	not assigned.not annotated	5.39712	1.20022	FALSE	FALSE
CSA011052.1	/	/	/	['PF01803.19']	RNA biosynthesis.transcriptional regulation.transcriptional repression.LEUNIG-SEUSS repressor complex.adapter component *(SEU/SLK)	8.7093	0.471295	TRUE	FALSE
CSA011053.1	/	K14570	['GO:0050661', 'GO:0006006', 'GO:0016614', 'GO:0008199']	['PF09972.12', 'PF00210.27', 'PF00479.25', 'PF00929.27', 'PF17781.4']	RNA processing.mRNA silencing.miRNA pathway.miRNA degradation.methylated miRNA exoribonuclease *(SDN)	1.96527	0.302643	TRUE	FALSE
CSA011054.1	/	K03671	['GO:0016491', 'GO:0016209']	['PF00578.24', 'PF20207.1', 'PF07449.14', 'PF04756.16', 'PF08534.13', 'PF00085.23', 'PF13098.9', 'PF13192.9', 'PF13743.9', 'PF13899.9', 'PF13905.9', 'PF14595.9', 'PF13728.9']	Photosynthesis.photophosphorylation.photosystem II.assembly.thioredoxin *(TRX-M)	95.2207	1.06943	TRUE	FALSE
CSA011055.1	/	/	/	/	not assigned.annotated	82.7175	1.02553	FALSE	FALSE
CSA011056.1	GRAS	/	/	['PF03514.17']	RNA biosynthesis.transcriptional regulation.GRAS-type transcription factor	13.6811	0.44621	TRUE	FALSE
CSA035940.1	/	/	['GO:0030976', 'GO:0070403', 'GO:0000287']	['PF02146.20', 'PF00205.25']	Chromatin organisation.post-translational histone modification.histone acetylation.SIRTUIN-type histone deacetylase *(SRT)	3.28215	0.704182	TRUE	FALSE
CSA035941.1	/	/	/	['PF03407.19']	not assigned.annotated	14.6405	2.24654	TRUE	FALSE
CSA006998.1	/	K03243	['GO:0140664', 'GO:0005525', 'GO:0003924']	['PF13476.9', 'PF16527.8', 'PF06818.18', 'PF00009.30', 'PF03144.28', 'PF14578.9', 'PF11987.11', 'PF01926.26']	Protein biosynthesis.translation initiation.eIF2A-eIF5B initiator tRNA carrier complex.Met-tRNA positioning component *(eIF5B)	8.46428	0.325574	TRUE	FALSE
CSA006999.1	/	/	/	['PF10915.11']	not assigned.annotated	13.7142	0.682061	FALSE	FALSE
CSA007000.1	bZIP	/	['GO:0006355', 'GO:0003700', 'GO:0003677']	['PF00170.24', 'PF07716.18', 'PF03131.20']	RNA biosynthesis.transcriptional regulation.bZIP transcription factor superfamily.bZIP class-I transcription factor	9.86455	0.750048	TRUE	FALSE
CSA007001.1	/	/	/	['PF05687.16']	not assigned.annotated	12.5817	0.903451	FALSE	FALSE
CSA007002.1	/	K14999	['GO:0020037', 'GO:0004497', 'GO:0016705', 'GO:0005506']	['PF00067.25']	Enzyme classification.EC_1 oxidoreductases.EC_1.14 oxidoreductase acting on paired donor with incorporation or reduction of molecular oxygen	0.856667	1.46944	TRUE	FALSE
CSA007003.1	/	/	/	/	not assigned.not annotated	2.12874	1.33351	FALSE	TRUE
CSA007004.1	/	K25193	['GO:0016830', 'GO:0019752', 'GO:0030170']	['PF00282.22']	Lipid metabolism.glycerolipid metabolism.phosphatidylethanolamine biosynthesis.CDP-ethanolamine pathway.serine decarboxylase	4.79285	2.60036	TRUE	FALSE
CSA026563.1	/	/	['GO:0016830', 'GO:0019752', 'GO:0030170']	['PF00282.22']	Enzyme classification.EC_4 lyases.EC_4.1 carbon-carbon lyase	0.825465	1.40115	FALSE	FALSE
CSA029585.1	/	K15042	['GO:0005515', 'GO:0061608', 'GO:1902600', 'GO:0000221', 'GO:0006606']	['PF00514.26', 'PF04826.16', 'PF16186.8', 'PF08216.14', 'PF02985.25', 'PF13646.9', 'PF13513.9', 'PF03130.19', 'PF01749.23', 'PF20288.1', 'PF16201.8', 'PF14668.9', 'PF11698.11']	Protein translocation.nucleus.nucleocytoplasmic transport.cargo adaptor activities.cargo adaptor protein *(IMP-alpha)	11.9609	0.504844	TRUE	FALSE
CSA029586.1	/	/	/	/	not assigned.not annotated	33.5251	0.526365	FALSE	TRUE
CSA029587.1	/	/	/	/	not assigned.not annotated	29.0449	1.65916	FALSE	FALSE
CSA029588.1	/	/	/	['PF03104.22', 'PF13482.9', 'PF00929.27']	Chromatin organisation.organelle machinery.DNA homeostasis.DNA exonuclease *(DPD1)	43.5695	2.14082	TRUE	FALSE
CSA029589.1	/	K08489	['GO:0016020', 'GO:0007165']	['PF01519.19', 'PF07299.14', 'PF14282.9', 'PF19745.2', 'PF12205.11', 'PF00015.24', 'PF05478.14', 'PF05739.22', 'PF00804.28', 'PF14523.9']	Vesicle trafficking.multi-pathway trafficking regulation.target membrane fusion.SNARE membrane fusion complexes.Qa-type SNARE components.SYP4-group component	3.64	0.442668	TRUE	FALSE
CSA017729.1	/	/	/	/	not assigned.not annotated	71.5585	1.01973	FALSE	FALSE
CSA017730.1	/	K00921	['GO:0046872', 'GO:0005524', 'GO:0016307', 'GO:0046488']	['PF00118.27', 'PF01363.24', 'PF02318.19', 'PF01485.24', 'PF01504.21', 'PF10253.12', 'PF13639.9', 'PF13445.9']	Enzyme classification.EC_2 transferases.EC_2.7 transferase transferring phosphorus-containing group	4.13214	0.658376	TRUE	FALSE
CSA019458.1	/	K02946	/	['PF14228.9', 'PF00338.25']	Protein biosynthesis.organelle machinery.plastidial ribosome biogenesis.small ribosomal subunit proteome.component *(uS10c)	5.60989	0.418104	TRUE	FALSE
CSA019459.1	/	/	['GO:0043531', 'GO:0005515']	['PF00560.36', 'PF07725.15', 'PF12799.10', 'PF13516.9', 'PF13855.9', 'PF05729.15', 'PF00931.25']	not assigned.annotated	0.271499	1.3705	FALSE	FALSE
CSA019460.1	/	/	['GO:0005515']	['PF20160.2', 'PF00560.36', 'PF07725.15', 'PF12799.10', 'PF13306.9', 'PF13516.9', 'PF13855.9']	not assigned.annotated	1.22331	0.55781	FALSE	FALSE
CSA019461.1	/	/	['GO:0061810', 'GO:0007165']	['PF08937.14', 'PF01582.23', 'PF10137.12', 'PF13676.9']	not assigned.annotated	4.24176	0.706476	TRUE	FALSE
CSA019462.1	/	/	['GO:0042545', 'GO:0030599']	['PF01095.22']	Cell wall organisation.pectin.homogalacturonan.modification and degradation.pectin methylesterase	0.982379	3.42523	FALSE	FALSE
CSA019463.1	/	/	/	/	not assigned.annotated	15.103	0.773101	FALSE	FALSE
CSA019464.1	/	/	['GO:0005515']	['PF00560.36', 'PF12799.10', 'PF13855.9']	not assigned.annotated	0.0193485	4.92686	FALSE	FALSE
CSA019465.1	/	/	['GO:0005524', 'GO:0043531', 'GO:0016887']	['PF00004.32', 'PF13173.9', 'PF13191.9', 'PF13479.9', 'PF11814.11', 'PF14081.9', 'PF07725.15', 'PF12799.10', 'PF05729.15', 'PF00931.25']	not assigned.annotated	0.0122851	2.00798	FALSE	FALSE
CSA027638.1	/	/	/	/	not assigned.annotated	0		FALSE	FALSE
CSA027639.1	/	/	['GO:0016020']	['PF13246.9', 'PF00690.29', 'PF02322.18', 'PF00122.23', 'PF13976.9', 'PF04143.17', 'PF18895.3']	not assigned.annotated	0.00906287	5.74688	FALSE	TRUE
CSA027640.1	/	/	/	['PF13246.9', 'PF00122.23', 'PF18895.3', 'PF04956.16']	not assigned.annotated	0		FALSE	FALSE
CSA027641.1	/	/	/	['PF00689.24', 'PF00702.29']	not assigned.annotated	0.00413302	7.68115	TRUE	FALSE
CSA027642.1	/	K05850	/	['PF13246.9', 'PF00689.24', 'PF00690.29', 'PF00122.23', 'PF00702.29', 'PF08282.15', 'PF18895.3']	Solute transport.primary active transport.P-type ATPase superfamily.P2 family.P2B-type calcium cation-transporting ATPase *(ACA)	4.78366	2.14578	FALSE	FALSE
CSA027643.1	/	/	['GO:0005515']	['PF01344.28', 'PF07646.18', 'PF13415.9', 'PF13418.9', 'PF13854.9', 'PF13964.9']	not assigned.annotated	3.66062	1.41776	TRUE	FALSE
CSA027644.1	/	/	['GO:0006310']	['PF03930.17']	not assigned.annotated	0.0814011	5.69722	FALSE	FALSE
CSA035676.1	/	/	/	['PF12418.11', 'PF08230.14', 'PF10685.12', 'PF00477.20']	not assigned.annotated	977.404	7.41108	FALSE	FALSE
CSA035677.1	/	/	['GO:0030247', 'GO:0005524', 'GO:0004672', 'GO:0016020', 'GO:0006468', 'GO:0005509', 'GO:0009986', 'GO:0004674']	['PF12662.10', 'PF00008.30', 'PF12947.10', 'PF07645.18', 'PF12946.10', 'PF14670.9', 'PF13947.9', 'PF12661.10', 'PF00069.28', 'PF07714.20', 'PF06247.14', 'PF08488.14']	Enzyme classification.EC_2 transferases.EC_2.7 transferase transferring phosphorus-containing group	0.227385	2.65587	FALSE	FALSE
CSA032419.1	/	/	['GO:0005515']	['PF12895.10', 'PF20430.1', 'PF20431.1', 'PF01535.23', 'PF12854.10', 'PF13041.9', 'PF13812.9', 'PF17177.7', 'PF00515.31', 'PF13374.9', 'PF13428.9', 'PF13432.9', 'PF13431.9', 'PF14559.9', 'PF07719.20', 'PF13176.9']	RNA processing.organelle machinery.RNA modification.C-to-U RNA editing.PPR-type RNA editing factor activities.RNA editing factor *(COD1)	0.338694	0.872701	TRUE	FALSE
CSA023974.1	/	/	/	['PF11204.11', 'PF04749.20']	not assigned.annotated	4.46611	0.590615	FALSE	FALSE
CSA015237.1	/	/	/	/	not assigned.annotated	2.02018	1.12043	FALSE	FALSE
CSA015238.1	/	/	['GO:0008270']	['PF14432.9', 'PF20430.1', 'PF20431.1', 'PF18066.4', 'PF01535.23', 'PF12854.10', 'PF13041.9', 'PF13812.9', 'PF17177.7', 'PF13428.9', 'PF14559.9', 'PF07719.20']	not assigned.annotated	1.79836	0.923995	TRUE	FALSE
CSA013090.1	/	/	['GO:0004523', 'GO:0003676']	['PF13456.9', 'PF13966.9']	not assigned.annotated	1.21022	1.71248	TRUE	FALSE
CSA013091.1	/	K02134	['GO:0015986']	['PF02823.19']	Cellular respiration.oxidative phosphorylation.ATP synthase complex.peripheral MF1 subcomplex.subunit delta_	31.461	0.383792	FALSE	FALSE
CSA013092.1	/	/	['GO:0003924', 'GO:0043531', 'GO:0005525']	['PF13191.9', 'PF04548.19', 'PF00350.26', 'PF02421.21', 'PF04670.15', 'PF01926.26', 'PF00931.25', 'PF03193.19', 'PF00735.21']	Protein translocation.chloroplast.outer envelope TOC translocation system.receptor GTPase *(Toc33/Toc34)	3.11397	0.559378	TRUE	FALSE
CSA013093.1	/	/	/	['PF13722.9', 'PF13781.9']	not assigned.not annotated	12.7675	0.641281	FALSE	TRUE
CSA013094.1	/	/	/	/	not assigned.annotated	2.63993	0.711796	TRUE	FALSE
CSA026599.1	/	K08736	['GO:0005524', 'GO:0006298', 'GO:0030983']	['PF01624.23', 'PF05188.20', 'PF05192.21', 'PF05190.21']	DNA damage response.mismatch repair (MMR).MSH2-x mismatch repair heterodimer components.component *(MSH3)	1.13193	0.372771	TRUE	FALSE
CSA026600.1	/	K08736	['GO:0005524', 'GO:0006298', 'GO:0030983']	['PF03747.17', 'PF00488.24']	not assigned.annotated	2.14285	0.428926	TRUE	FALSE
CSA034479.1	/	K17991	/	['PF05042.16']	Lipid metabolism.cytoplasmic lipid droplet-associated activities.Caleosin-type peroxygenase *(CLO/PXG)	22.1534	4.19653	TRUE	FALSE
CSA034480.1	/	/	/	['PF05042.16']	Lipid metabolism.cytoplasmic lipid droplet-associated activities.Caleosin-type peroxygenase *(CLO/PXG)	23.4323	3.39491	FALSE	TRUE
CSA034481.1	/	/	/	['PF00168.33']	not assigned.annotated	4.64737	3.75497	FALSE	FALSE
CSA034482.1	SNF2	K10779	['GO:0016787', 'GO:0005524', 'GO:0140658', 'GO:0003677', 'GO:0016818', 'GO:0003676', 'GO:0006139', 'GO:0004386']	['PF13872.9', 'PF17981.4', 'PF03050.17', 'PF00271.34', 'PF13307.9', 'PF04851.18', 'PF00176.26']	Chromatin organisation.nucleosome remodeling.other chromatin remodeling activities.Rad54-like group.chromatin remodeling factor *(ATRX)	2.59234	0.366943	TRUE	FALSE
CSA034483.1	/	/	/	/	not assigned.not annotated	17.8888	0.805364	FALSE	TRUE
CSA007457.1	/	/	['GO:0005026', 'GO:0005524', 'GO:0016020', 'GO:0046872', 'GO:0003676', 'GO:0006468', 'GO:0004523']	['PF08917.13', 'PF00075.27', 'PF13456.9']	not assigned.annotated	1.18895	0.945196	FALSE	FALSE
CSA007458.1	/	/	['GO:0043531']	['PF00931.25']	not assigned.annotated	0.581685	0.848669	FALSE	FALSE
CSA007459.1	/	/	['GO:0005524', 'GO:0004672', 'GO:0006468', 'GO:0005515']	['PF08263.15', 'PF00560.36', 'PF12799.10', 'PF13516.9', 'PF13855.9', 'PF00069.28', 'PF07714.20']	Enzyme classification.EC_2 transferases.EC_2.7 transferase transferring phosphorus-containing group	0.309427	1.87576	TRUE	FALSE
CSA007460.1	/	/	['GO:0005509', 'GO:0004672', 'GO:0005524', 'GO:0006468']	['PF03109.19', 'PF01636.26', 'PF00036.35', 'PF06293.17', 'PF14531.9', 'PF00069.28', 'PF07714.20']	Enzyme classification.EC_2 transferases.EC_2.7 transferase transferring phosphorus-containing group	0.970436	0.409601	TRUE	FALSE
CSA007461.1	/	/	['GO:0006508', 'GO:0006260', 'GO:0008234']	['PF14915.9', 'PF06698.14', 'PF12616.11', 'PF14193.9', 'PF17261.5', 'PF20106.2', 'PF09864.12', 'PF07924.14', 'PF02902.22', 'PF03290.16', 'PF05061.16', 'PF14992.9', 'PF06156.16']	not assigned.annotated	0.197562	2.25414	FALSE	FALSE
CSA025794.1	/	K00021	['GO:0015936', 'GO:0004420']	['PF19606.2', 'PF00368.21']	Enzyme classification.EC_1 oxidoreductases.EC_1.1 oxidoreductase acting on CH-OH group of donor	20.1418	1.43837	TRUE	FALSE
CSA010123.1	/	/	['GO:0005515']	['PF12894.10', 'PF10313.12', 'PF20426.1', 'PF07676.15', 'PF00400.35']	Protein homeostasis.ubiquitin-proteasome system.ubiquitin-fold protein conjugation.CULLIN-based E3 ubiquitin ligase activities.CUL4-based E3 ubiquitin ligase complexes.DCAF substrate adaptor component activities.substrate adaptor	28.6022	1.12246	TRUE	FALSE
CSA010124.1	AP2/ERF-ERF	/	['GO:0006355', 'GO:0003700']	['PF00847.23']	RNA biosynthesis.transcriptional regulation.AP2/ERF transcription factor superfamily.transcription factor (ERF) activities.subgroup ERF-I transcription factor	45.3853	1.95483	TRUE	FALSE
CSA010125.1	/	/	/	['PF07970.15']	Vesicle trafficking.retrograde trafficking.protein cargo receptor activities.cargo receptor *(ERV-A)	2.46665	0.690426	FALSE	TRUE
CSA010126.1	/	/	/	['PF07970.15', 'PF13850.9', 'PF14616.9']	Vesicle trafficking.retrograde trafficking.protein cargo receptor activities.cargo receptor *(ERV-A)	4.21864	0.466881	TRUE	FALSE
CSA010127.1	/	/	/	['PF13850.9']	not assigned.annotated	6.28113	0.604111	FALSE	FALSE
CSA035133.1	/	/	['GO:0000398', 'GO:0039693']	['PF05129.16', 'PF07471.15', 'PF06720.14', 'PF04502.16', 'PF08271.15', 'PF17848.4']	RNA processing.pre-RNA splicing.MAC/NTC spliceosome-associated complex.associated components.component *(CWC16)	1.53607	0.561677	TRUE	FALSE
CSA035134.1	/	/	['GO:0005515']	['PF00023.33', 'PF12796.10', 'PF13606.9', 'PF13637.9', 'PF13857.9']	not assigned.annotated	6.11046	0.5616	FALSE	FALSE
CSA035135.1	/	/	['GO:0005096']	['PF01412.21']	not assigned.annotated	3.51818	0.957912	FALSE	FALSE
CSA035136.1	/	/	['GO:0005096']	['PF01412.21']	not assigned.annotated	2.17663	0.486412	FALSE	TRUE
CSA035137.1	/	/	['GO:0016747']	['PF00169.32', 'PF15413.9', 'PF20399.1', 'PF15409.9', 'PF00108.26']	not assigned.annotated	5.09919	0.633126	FALSE	FALSE
CSA035138.1	/	/	['GO:0005515', 'GO:0005737']	['PF03114.21', 'PF16746.8']	not assigned.annotated	5.39174	0.573718	FALSE	TRUE
CSA035139.1	/	/	/	['PF00168.33', 'PF10296.12']	not assigned.annotated	7.19023	0.586628	FALSE	FALSE
CSA021097.1	/	K26160	/	['PF14968.9']	not assigned.annotated	4.45315	0.496008	TRUE	FALSE
CSA021098.1	/	/	/	['PF14968.9']	not assigned.annotated	5.5943	0.496147	FALSE	FALSE
CSA021099.1	/	/	/	/	not assigned.annotated	3.3322	1.21183	TRUE	FALSE
CSA021100.1	/	/	['GO:0018024']	['PF10440.12']	not assigned.annotated	3.51951	0.608905	FALSE	FALSE
CSA021101.1	SET	/	['GO:0005634', 'GO:0034968', 'GO:0005515', 'GO:0018024', 'GO:0008270', 'GO:0006355', 'GO:0003700']	['PF01022.23', 'PF05033.19', 'PF00856.31']	Enzyme classification.EC_2 transferases.EC_2.1 transferase transferring one-carbon group	4.32823	0.575768	TRUE	FALSE
CSA021102.1	/	/	['GO:0005783']	['PF06624.15']	not assigned.annotated	530.267	0.931251	FALSE	FALSE
CSA021103.1	/	/	/	/	not assigned.annotated	60.4337	0.594617	FALSE	FALSE
CSA032603.1	/	/	/	['PF03732.20']	not assigned.annotated	0.0747788	1.67119	FALSE	FALSE
CSA017738.1	/	/	['GO:0030908', 'GO:0004519', 'GO:0003677', 'GO:0004601', 'GO:0006629', 'GO:0020037', 'GO:0006979']	['PF05204.17', 'PF18610.4', 'PF00141.26', 'PF05184.18']	not assigned.annotated	84.6543	1.85095	TRUE	FALSE
CSA017739.1	/	/	['GO:0003839', 'GO:0006751']	['PF04752.15']	Redox homeostasis.glutathione-based redox regulation.glutathione degradation.gamma-glutamyl cyclotransferase	0.905145	2.66849	FALSE	FALSE
CSA023800.1	/	/	['GO:0006355', 'GO:0003700', 'GO:0006357']	['PF07716.18', 'PF13163.9', 'PF10205.12', 'PF01166.21']	not assigned.annotated	3.69394	0.448151	FALSE	FALSE
CSA023801.1	/	K07151	['GO:0004576', 'GO:0006486', 'GO:0006360', 'GO:0016020']	['PF12316.11', 'PF11947.11', 'PF08208.14', 'PF02516.17']	Protein modification.glycosylation.N-linked glycosylation.oligosaccharyl transferase (OST) complex.component *(STT3)	8.07359	0.358608	TRUE	FALSE
CSA023802.1	/	/	/	['PF15944.8']	not assigned.annotated	24.5363	0.466806	FALSE	TRUE
CSA023803.1	/	/	/	/	not assigned.annotated	1.62429	0.3859	FALSE	FALSE
CSA000123.1	/	/	/	['PF11992.11']	Solute transport.carrier-mediated transport.MFS superfamily.UMF23-type solute transporter	29.2074	5.59671	FALSE	FALSE
CSA000124.1	/	/	/	/	not assigned.annotated	2.01702	0.635198	TRUE	FALSE
CSA000125.1	/	K18826	['GO:0008649', 'GO:0008168', 'GO:0006364', 'GO:0005737']	['PF02527.18', 'PF08241.15', 'PF08242.15', 'PF10294.12', 'PF13489.9', 'PF13649.9', 'PF13847.9', 'PF02475.19', 'PF05175.17', 'PF01135.22', 'PF06325.16']	Multi-process regulation.calcium-dependent signalling.calmodulin lysine N-methyltransferase *(CaMKMT)	1.88679	0.622618	TRUE	FALSE
CSA000126.1	/	/	/	/	not assigned.annotated	37.4613	1.15345	TRUE	FALSE
CSA000127.1	/	/	/	['PF03556.18']	not assigned.annotated	9.46266	1.02869	FALSE	FALSE
CSA000128.1	/	/	['GO:0009307', 'GO:0009036', 'GO:0003677']	['PF03556.18', 'PF09553.13']	not assigned.annotated	10.6103	0.840078	FALSE	FALSE
CSA000129.1	/	/	/	['PF16483.8', 'PF00314.20']	not assigned.annotated	23.8486	0.728392	TRUE	FALSE
CSA031097.1	/	/	/	['PF13967.9']	not assigned.not annotated	0.892139	1.23697	FALSE	FALSE
CSA031098.1	/	K15015	/	['PF01490.21', 'PF06127.14']	Solute transport.carrier-mediated transport.APC superfamily.AAAP family.solute transporter *(AAAP)	28.6767	4.16496	TRUE	FALSE
CSA031099.1	/	K01166	['GO:0033897', 'GO:0003723']	['PF09980.12', 'PF00445.21']	RNA processing.RNA homeostasis.secretory ribonuclease activities.T2-type RNase *(RNS)	3.27637	1.25269	TRUE	FALSE
CSA031100.1	/	K24193	['GO:0055085', 'GO:0022857', 'GO:0016020']	['PF19333.2', 'PF07690.19', 'PF00083.27', 'PF10777.12']	Solute transport.carrier-mediated transport.MFS superfamily.SP family.monosaccharide transporter *(STP)	50.8057	0.997452	TRUE	FALSE
CSA031598.1	/	K05543	['GO:0016491', 'GO:0018580']	['PF17461.5', 'PF01207.20', 'PF01070.21', 'PF03060.18', 'PF07905.14']	RNA processing.RNA modification.tRNA modification.uridylation.tRNA dihydrouridine synthase	3.80775	0.317994	FALSE	FALSE
CSA031599.1	/	K23333	['GO:0045145', 'GO:0005634', 'GO:0046872', 'GO:0008270', 'GO:0006355']	['PF10607.12', 'PF06569.14', 'PF16043.8', 'PF09810.12', 'PF14447.9', 'PF04641.15', 'PF06221.16', 'PF00097.28', 'PF13923.9', 'PF13920.9', 'PF15227.9', 'PF13639.9', 'PF14634.9', 'PF13445.9']	Protein homeostasis.ubiquitin-proteasome system.N-degron pathways.Pro/N-degron pathway.GID ubiquitination complex.E3 ubiquitin ligase component *(GID2)	5.95397	0.356033	TRUE	FALSE
CSA031600.1	/	/	['GO:0061630', 'GO:0046872', 'GO:0008270', 'GO:0031145', 'GO:0061608', 'GO:0097602', 'GO:0005680', 'GO:0006606']	['PF09538.13', 'PF01749.23', 'PF00092.31', 'PF13519.9', 'PF13768.9', 'PF12861.10', 'PF00097.28', 'PF13923.9', 'PF11789.11', 'PF12678.10', 'PF17123.8', 'PF13639.9', 'PF14634.9', 'PF13445.9']	External stimuli response.gravity.sensing and signalling.E3 ubiquitin ligase *(WAV3)	5.90316	1.02071	TRUE	FALSE
CSA027325.1	/	/	['GO:0016787', 'GO:0016042', 'GO:0006629', 'GO:0016788']	['PF12697.10', 'PF05057.17', 'PF01674.21', 'PF01764.28', 'PF02089.18', 'PF07819.16']	not assigned.annotated	6.45205	0.455524	TRUE	FALSE
CSA027326.1	/	K25164	['GO:0005515']	['PF12894.10', 'PF08662.14', 'PF07676.15', 'PF00400.35']	Cell division.cytokinesis.phragmoplast disassembly.Katanin-recruiting microtubule-anchoring complex.component *(WDR8)	4.87492	0.489549	TRUE	FALSE
CSA033569.1	/	/	/	/	not assigned.not annotated	3.65441	1.16644	FALSE	FALSE
CSA033570.1	/	/	/	['PF03171.23', 'PF14226.9']	Enzyme classification.EC_1 oxidoreductases.EC_1.14 oxidoreductase acting on paired donor with incorporation or reduction of molecular oxygen	17.5407	0.677055	FALSE	FALSE
CSA007134.1	B3	K09287	['GO:0003677']	['PF02362.24']	RNA biosynthesis.transcriptional regulation.B3 transcription factor superfamily.LAV-ABI3-type transcription factor	1.53928	2.7129	FALSE	FALSE
CSA007135.1	/	/	['GO:0005515']	['PF00023.33', 'PF12796.10', 'PF13606.9', 'PF13857.9']	not assigned.annotated	7.57254	1.05929	FALSE	FALSE
CSA007136.1	/	/	['GO:0005515']	['PF00515.31', 'PF13414.9', 'PF13428.9', 'PF13432.9', 'PF13431.9', 'PF07719.20', 'PF13181.9', 'PF13371.9']	not assigned.annotated	1.84802	0.807226	TRUE	FALSE
CSA007137.1	/	K15102	/	['PF00153.30']	Solute transport.carrier-mediated transport.solute transporter *(MTCC)	18.4481	0.226171	FALSE	FALSE
CSA007138.1	/	/	['GO:0003676']	['PF01918.24', 'PF16207.8']	not assigned.annotated	5.27412	0.810966	FALSE	TRUE
CSA007139.1	/	/	['GO:0016020']	['PF05887.14', 'PF13923.9']	Chromatin organisation.post-translational histone modification.PRC1 bifunctional histone ubiquitination and methylation reader complex.core components.modification writer component *(BMI1)	2.42521	0.744029	TRUE	FALSE
CSA007140.1	/	K16075	['GO:0055085', 'GO:0008289', 'GO:0016020', 'GO:0006869', 'GO:0046873', 'GO:0005869', 'GO:0030001', 'GO:0061640', 'GO:0042157', 'GO:0005576']	['PF01442.21', 'PF01544.21', 'PF05055.15', 'PF07426.14', 'PF05377.14']	Solute transport.channels.CorA family.metal cation transporter *(MRS/MGT)	8.67238	0.619062	FALSE	FALSE
CSA007141.1	/	/	/	/	not assigned.annotated	25.2175	2.56131	FALSE	FALSE
CSA007142.1	/	K02986	/	/	not assigned.annotated	51.2866	4.18664	FALSE	FALSE
CSA022598.1	/	/	['GO:0016787', 'GO:0005524', 'GO:0008134', 'GO:0003677', 'GO:0002949', 'GO:0009378', 'GO:0016887', 'GO:0006355', 'GO:0003724', 'GO:0003723', 'GO:0006310', 'GO:0006281']	['PF00004.32', 'PF13173.9', 'PF13191.9', 'PF13238.9', 'PF07724.17', 'PF13401.9', 'PF13479.9', 'PF13521.9', 'PF07726.14', 'PF07728.17', 'PF12775.10', 'PF12780.10', 'PF17871.4', 'PF01637.21', 'PF20030.2', 'PF10431.12', 'PF02861.23', 'PF13177.9', 'PF04504.17', 'PF19491.2', 'PF01935.20', 'PF01695.20', 'PF01078.24', 'PF05729.15', 'PF16454.8', 'PF04851.18', 'PF00910.25', 'PF05496.15', 'PF00158.29', 'PF06309.14', 'PF02367.20']	not assigned.annotated	0.19467	2.12671	FALSE	FALSE
CSA022599.1	/	/	/	/	not assigned.annotated	1.34652	0.401049	TRUE	FALSE
CSA021104.1	/	/	['GO:0005975', 'GO:0004553']	['PF16499.8', 'PF17450.5', 'PF17801.4']	Carbohydrate metabolism.oligosaccharide metabolism.alpha-galactosidase *(AGAL)	6.47586	1.13784	FALSE	FALSE
CSA021105.1	/	K14509	['GO:0000155', 'GO:0005515', 'GO:0007165']	['PF01590.29', 'PF13492.9', 'PF02518.29', 'PF13581.9', 'PF00512.28']	Enzyme classification.EC_2 transferases.EC_2.7 transferase transferring phosphorus-containing group	4.68467	0.379886	FALSE	FALSE
CSA021106.1	/	/	/	/	not assigned.not annotated	0.538808	1.0034	FALSE	TRUE
CSA021107.1	Others	/	['GO:0000160']	['PF00072.27']	not assigned.annotated	10.4192	0.337	FALSE	FALSE
CSA021108.1	/	K18643	['GO:0008017', 'GO:0005515']	['PF12894.10', 'PF08662.14', 'PF13925.9', 'PF20426.1', 'PF00400.35']	Cell division.cytokinesis.phragmoplast disassembly.Katanin ATP-dependent microtubule severing complex.regulatory component *(KTN80)	6.10414	0.596501	TRUE	FALSE
CSA021109.1	E2F-DP	K04683	['GO:0008134', 'GO:0005882', 'GO:0006355', 'GO:0005667', 'GO:0042803', 'GO:0070840']	['PF10473.12', 'PF08781.13', 'PF02319.23', 'PF04732.17']	Cell division.cell cycle organisation.cell cycle control.DREAM regulatory complex.E2F-DP dimer.component *(DPa/b)	5.17629	0.283922	FALSE	FALSE
CSA021110.1	/	/	['GO:0005515']	['PF20431.1', 'PF01535.23', 'PF12854.10', 'PF13041.9', 'PF13812.9', 'PF17177.7', 'PF13428.9', 'PF14559.9', 'PF13176.9']	not assigned.annotated	0.759623	0.623242	FALSE	FALSE
CSA013480.1	AP2/ERF-ERF	/	['GO:0006355', 'GO:0003700']	['PF00847.23']	RNA biosynthesis.transcriptional regulation.AP2/ERF transcription factor superfamily.transcription factor (ERF) activities.subgroup ERF-I transcription factor	12.7155	1.70433	TRUE	FALSE
CSA007251.1	/	/	/	/	not assigned.annotated	3.11135	0.72645	TRUE	FALSE
CSA007252.1	/	/	/	/	not assigned.annotated	0.0237409	3.28576	FALSE	FALSE
CSA007253.1	/	/	['GO:0003824']	['PF00614.25', 'PF13091.9']	not assigned.annotated	19.6968	1.20537	FALSE	FALSE
CSA007254.1	/	/	/	/	not assigned.not annotated	17.4275	0.587832	FALSE	FALSE
CSA030758.1	/	/	['GO:0008270']	['PF04434.20', 'PF16588.8', 'PF13717.9']	not assigned.annotated	2.10632	2.73964	TRUE	FALSE
CSA033301.1	/	K00699	['GO:0008194']	['PF00201.21']	Enzyme classification.EC_2 transferases.EC_2.4 glycosyltransferase	2.66767	0.529941	FALSE	FALSE
CSA033302.1	/	K04628	['GO:0008194']	['PF00201.21']	Enzyme classification.EC_2 transferases.EC_2.4 glycosyltransferase	0.950117	0.97966	FALSE	FALSE
CSA033303.1	/	/	/	/	not assigned.annotated	4.19257	0.617376	TRUE	FALSE
CSA018525.1	/	K14963	['GO:0005515']	['PF12894.10', 'PF19235.2', 'PF08662.14', 'PF16529.8', 'PF20426.1', 'PF11715.11', 'PF00400.35', 'PF17005.8']	Chromatin organisation.post-translational histone modification.histone methylation.lysine methylation.COMPASS histone trimethylation complex.component *(WDR5/SWD3)	4.92098	0.390321	TRUE	FALSE
CSA018526.1	/	K10268	['GO:0005515']	['PF00646.36', 'PF12937.10', 'PF12799.10']	Protein homeostasis.ubiquitin-proteasome system.ubiquitin-fold protein conjugation.CULLIN-based E3 ubiquitin ligase activities.CUL1-based/SCF E3 ubiquitin ligase complexes.F-BOX substrate adaptor component activities.substrate adaptor *(SKIP17)	15.1966	0.581181	TRUE	FALSE
CSA032563.1	/	/	['GO:0005515']	['PF00646.36', 'PF12937.10']	Protein homeostasis.ubiquitin-proteasome system.ubiquitin-fold protein conjugation.CULLIN-based E3 ubiquitin ligase activities.CUL1-based/SCF E3 ubiquitin ligase complexes.F-BOX substrate adaptor component activities.substrate adaptor *(SKIP24)	8.40536	0.30984	FALSE	FALSE
CSA032564.1	MYB	K09422	/	['PF03952.19', 'PF00249.34', 'PF13921.9', 'PF15963.8', 'PF03105.22']	RNA biosynthesis.transcriptional regulation.MYB transcription factor superfamily.R2R3-MYB transcription factor family.subgroup-1 transcription factor	8.25597	1.00066	FALSE	FALSE
CSA030992.1	/	/	['GO:0005524', 'GO:0004672', 'GO:0016459', 'GO:0006468', 'GO:0048544']	['PF03109.19', 'PF01453.27', 'PF01576.22', 'PF08276.14', 'PF00069.28', 'PF07714.20', 'PF00954.23']	Enzyme classification.EC_2 transferases.EC_2.7 transferase transferring phosphorus-containing group	0.0764595	2.30554	TRUE	FALSE
CSA033680.1	/	/	['GO:0015031', 'GO:0005515', 'GO:0036211']	['PF05773.25', 'PF05743.16', 'PF00179.29']	not assigned.annotated	4.48419	0.816045	TRUE	FALSE
CSA033681.1	/	/	/	/	not assigned.annotated	6.45153	1.01087	FALSE	FALSE
CSA033682.1	AP2/ERF-ERF	/	['GO:0015979', 'GO:0006355', 'GO:0003700']	['PF00847.23', 'PF02043.20']	RNA biosynthesis.transcriptional regulation.AP2/ERF transcription factor superfamily.transcription factor (ERF) activities.subgroup ERF-I transcription factor	1.39468	1.45002	TRUE	FALSE
CSA033683.1	/	/	/	['PF04419.17']	not assigned.annotated	163.131	0.576437	FALSE	FALSE
CSA026583.1	/	/	/	/	not assigned.annotated	12.0956	0.984489	FALSE	FALSE
CSA036232.1	/	/	['GO:0090266', 'GO:0005680']	['PF15243.9']	not assigned.annotated	22.9937	0.687412	FALSE	FALSE
CSA036233.1	/	/	['GO:0090266', 'GO:0005680']	['PF15243.9']	not assigned.annotated	24.1087	0.705261	FALSE	FALSE
CSA036234.1	/	/	['GO:0042025', 'GO:0019058']	['PF00814.28', 'PF00522.21']	RNA processing.RNA modification.tRNA modification.N6-threonylcarbamoyladenosine modification.KEOPS/EKC threonylcarbamoyl-AMP synthase complex.component *(KAE1)	1.52564	0.468147	FALSE	FALSE
CSA036235.1	/	/	/	['PF00814.28']	RNA processing.RNA modification.tRNA modification.N6-threonylcarbamoyladenosine modification.KEOPS/EKC threonylcarbamoyl-AMP synthase complex.component *(KAE1)	3.85295	0.728174	TRUE	FALSE
CSA016792.1	/	/	/	['PF04674.15']	not assigned.annotated	2.18646	0.757493	TRUE	FALSE
CSA016793.1	/	K14411	['GO:0003723']	['PF14605.9', 'PF08206.14', 'PF14703.9', 'PF00076.25', 'PF08777.14', 'PF16367.8']	not assigned.annotated	2.51402	0.343689	TRUE	FALSE
CSA016794.1	AP2/ERF-AP2	/	['GO:0006355', 'GO:0003700']	['PF00847.23', 'PF16619.8']	RNA biosynthesis.transcriptional regulation.AP2/ERF transcription factor superfamily.AP2-type transcription factor *(WRI/AIL)	11.2951	1.04767	TRUE	FALSE
CSA016795.1	/	/	/	['PF04572.15', 'PF04488.18']	Enzyme classification.EC_2 transferases.EC_2.4 glycosyltransferase	2.81117	0.282537	FALSE	FALSE
CSA025585.1	/	/	['GO:0046872', 'GO:0016192', 'GO:0016491', 'GO:0006417', 'GO:0019475', 'GO:0005739', 'GO:0006886', 'GO:0045182', 'GO:0016740']	['PF17049.8', 'PF12921.10', 'PF02607.20', 'PF05853.15', 'PF00637.23', 'PF11848.11', 'PF16087.8', 'PF06239.14', 'PF01799.23', 'PF12926.10', 'PF10037.12', 'PF19189.3', 'PF01535.23', 'PF12854.10', 'PF13041.9', 'PF13812.9', 'PF17177.7', 'PF08579.14', 'PF14689.9', 'PF13374.9', 'PF13428.9', 'PF14559.9']	not assigned.annotated	2.82742	0.604624	TRUE	FALSE
CSA025586.1	/	/	/	/	not assigned.not annotated	18.7988	0.964437	FALSE	FALSE
CSA025587.1	/	K12349	['GO:0006412', 'GO:0003735', 'GO:0005840']	['PF04734.16', 'PF17048.8', 'PF01247.21']	Enzyme classification.EC_3 hydrolases.EC_3.5 hydrolase acting on carbon-nitrogen bond, other than peptide bond	15.9067	0.360155	TRUE	FALSE
CSA025588.1	/	/	['GO:0016020']	['PF01027.23', 'PF00892.23', 'PF15841.8', 'PF03151.19']	Solute transport.carrier-mediated transport.DMT superfamily.NST-TPT group.nucleotide sugar transporter *(UUAT)	13.3434	0.757773	FALSE	FALSE
CSA025589.1	/	/	['GO:0055085', 'GO:0016020']	['PF00892.23', 'PF03151.19', 'PF08449.14']	not assigned.annotated	14.3966	0.944578	FALSE	FALSE
CSA025590.1	/	K15103	/	['PF00153.30']	Solute transport.carrier-mediated transport.solute transporter *(MTCC)	10.2145	0.482699	TRUE	FALSE
CSA025591.1	/	/	/	/	not assigned.not annotated	37.785	0.570971	FALSE	FALSE
CSA025592.1	/	/	['GO:0005451', 'GO:0098662']	['PF07895.14', 'PF03334.17', 'PF02453.20']	Cell division.cytokinesis.endoplasmic reticulum (ER) reorganisation.ER-tubule curvature-inducing protein *(Reticulon)	4.1608	0.538297	TRUE	FALSE
CSA025593.1	/	K11863	['GO:0004843', 'GO:0016579']	['PF02099.20', 'PF15385.9']	not assigned.annotated	3.08374	0.417902	TRUE	FALSE
CSA025594.1	/	/	['GO:0004843', 'GO:0016579']	['PF02099.20']	not assigned.annotated	5.09531	0.451399	FALSE	TRUE
CSA025409.1	/	K04122	['GO:0020037', 'GO:0004497', 'GO:0016705', 'GO:0005506']	['PF00067.25']	Enzyme classification.EC_1 oxidoreductases.EC_1.14 oxidoreductase acting on paired donor with incorporation or reduction of molecular oxygen	6.74866	1.43097	TRUE	FALSE
CSA025410.1	/	/	['GO:0016480']	['PF09174.13']	RNA biosynthesis.RNA polymerase III-dependent transcription.regulatory protein *(MAF1)	3.53478	1.72888	FALSE	FALSE
CSA025411.1	/	/	/	/	not assigned.not annotated	4.09761	2.16941	FALSE	TRUE
CSA025559.1	/	K08235	['GO:0006073', 'GO:0004553', 'GO:0005618', 'GO:0005975', 'GO:0016762', 'GO:0048046']	['PF00722.24', 'PF06955.15']	Enzyme classification.EC_2 transferases.EC_2.4 glycosyltransferase	6.93376	1.1829	TRUE	FALSE
CSA010540.1	/	/	/	['PF03140.18']	not assigned.annotated	3.89981	2.10031	TRUE	FALSE
CSA034707.1	/	/	['GO:0006417', 'GO:0045182']	['PF17049.8', 'PF20431.1', 'PF01535.23', 'PF12854.10', 'PF13041.9', 'PF13812.9', 'PF17177.7', 'PF10602.12', 'PF13428.9', 'PF13431.9', 'PF10366.12']	not assigned.annotated	0.3351	0.669863	TRUE	FALSE
CSA034708.1	/	/	/	/	not assigned.annotated	11.7801	0.658034	TRUE	FALSE
CSA034709.1	/	/	/	/	not assigned.annotated	2.98088	0.525107	TRUE	FALSE
CSA034710.1	/	/	/	/	not assigned.annotated	4.03309	0.569903	TRUE	FALSE
CSA034711.1	/	/	/	/	not assigned.annotated	0.848784	1.11083	FALSE	FALSE
CSA034712.1	/	/	['GO:0016844', 'GO:0009058']	['PF16819.8', 'PF03088.19']	not assigned.annotated	9.07104	0.535542	TRUE	FALSE
CSA030414.1	/	/	/	['PF06916.16']	not assigned.annotated	118.551	0.853762	TRUE	FALSE
CSA000850.1	/	/	['GO:0005515', 'GO:0016884']	['PF07707.18', 'PF00651.34', 'PF06545.14', 'PF02637.21']	Protein homeostasis.ubiquitin-proteasome system.ubiquitin-fold protein conjugation.CULLIN-based E3 ubiquitin ligase activities.CUL3-based E3 ubiquitin ligase complexes.BTB/POZ substrate adaptor component activities.substrate adaptor *(LRB)	6.69245	0.45883	TRUE	FALSE
CSA026672.1	/	/	['GO:0005975', 'GO:0008184']	['PF00343.23']	not assigned.annotated	9.44307	0.907269	FALSE	FALSE
CSA026673.1	/	K00688	['GO:0016020', 'GO:0004190', 'GO:0016485', 'GO:0005975', 'GO:0008184']	['PF00343.23', 'PF01080.20', 'PF07768.14']	Enzyme classification.EC_2 transferases.EC_2.4 glycosyltransferase	12.9124	0.973935	FALSE	FALSE
CSA026674.1	/	K10576	['GO:0035091', 'GO:0043130', 'GO:0005515']	['PF03127.17', 'PF05773.25', 'PF00179.29']	Protein homeostasis.ubiquitin-proteasome system.ubiquitin-fold protein conjugation.UBQ conjugation (ubiquitylation).E2 ubiquitin-conjugating enzyme activities.E2 ubiquitin-conjugating enzyme *(UBC4)	7.99238	0.492442	TRUE	FALSE
CSA026675.1	/	/	['GO:0005524', 'GO:0004672', 'GO:0005515', 'GO:0031146', 'GO:0006468']	['PF19729.2', 'PF08263.15', 'PF12799.10', 'PF13516.9', 'PF13855.9', 'PF00069.28', 'PF07714.20']	Enzyme classification.EC_2 transferases.EC_2.7 transferase transferring phosphorus-containing group	1.61873	0.683248	TRUE	FALSE
CSA026676.1	/	/	['GO:0005515', 'GO:0051087']	['PF02179.19', 'PF18979.3', 'PF00612.30']	not assigned.annotated	3.03013	0.474695	TRUE	FALSE
CSA026677.1	/	/	['GO:0003676', 'GO:0051536', 'GO:0008270']	['PF00111.30', 'PF13183.9', 'PF12756.10', 'PF13912.9', 'PF12171.11', 'PF07535.15', 'PF12874.10', 'PF15803.8', 'PF06220.15']	not assigned.annotated	5.84599	0.413406	TRUE	FALSE
CSA008693.1	/	K13692	['GO:0016758', 'GO:0005975', 'GO:0008194', 'GO:0030259']	['PF03033.23', 'PF13692.9', 'PF04101.19', 'PF00201.21']	Enzyme classification.EC_2 transferases.EC_2.4 glycosyltransferase	3.73701	1.04935	TRUE	FALSE
CSA031011.1	/	/	/	['PF10699.12']	not assigned.annotated	7.30541	0.863402	FALSE	FALSE
CSA031012.1	/	K25868	['GO:0003682']	['PF01426.21', 'PF00628.32']	Chromatin organisation.post-translational histone modification.PRC1 bifunctional histone ubiquitination and methylation reader complex.associated factors.methylation reader *(SHL/EBS)	37.3721	0.909976	TRUE	FALSE
CSA031013.1	/	/	['GO:0005515']	['PF00400.35']	not assigned.annotated	12.3105	0.537917	FALSE	FALSE
CSA031014.1	/	/	/	/	not assigned.annotated	5.67606	0.420298	TRUE	FALSE
CSA031015.1	/	/	/	/	not assigned.annotated	2.36788	0.443623	TRUE	FALSE
CSA031016.1	/	/	/	/	not assigned.annotated	7.35428	0.633812	FALSE	FALSE
CSA031017.1	/	K22390	['GO:0016787', 'GO:0046872', 'GO:0003993', 'GO:0003824']	['PF03372.26', 'PF14529.9', 'PF00149.31', 'PF14008.9', 'PF16656.8']	not assigned.annotated	12.0451	0.943875	FALSE	FALSE
CSA025495.1	/	/	['GO:0002949', 'GO:0005524', 'GO:0016887']	['PF00004.32', 'PF13191.9', 'PF07724.17', 'PF13401.9', 'PF12775.10', 'PF01637.21', 'PF05673.16', 'PF02367.20']	not assigned.annotated	7.66669	0.786033	FALSE	FALSE
CSA025496.1	/	K02355	['GO:0003924', 'GO:0005525']	['PF04548.19', 'PF00679.27', 'PF14492.9', 'PF03764.21', 'PF00009.30', 'PF03144.28', 'PF01926.26', 'PF16658.8']	Protein biosynthesis.organelle machinery.translation elongation.elongation factor *(EF-G)	40.7533	0.746512	TRUE	FALSE
CSA025497.1	/	/	/	['PF03330.21']	not assigned.annotated	0.117007	1.80634	TRUE	FALSE
CSA025498.1	/	K09553	['GO:0046983', 'GO:0005515', 'GO:0043161', 'GO:0003684', 'GO:0006289']	['PF14863.9', 'PF12895.10', 'PF03704.20', 'PF04733.17', 'PF09986.12', 'PF14853.9', 'PF17898.4', 'PF04212.21', 'PF10516.12', 'PF17830.4', 'PF04536.17', 'PF20308.1', 'PF00515.31', 'PF13374.9', 'PF13414.9', 'PF13424.9', 'PF13428.9', 'PF13429.9', 'PF13432.9', 'PF13431.9', 'PF14559.9', 'PF07719.20', 'PF14561.9', 'PF07720.15', 'PF13174.9', 'PF13176.9', 'PF13181.9', 'PF13371.9', 'PF09280.14']	Protein homeostasis.protein quality control.Hsp90 chaperone system.Hsp90/Hsp70-co-chaperone *(HOP)	12.41	0.454766	TRUE	FALSE
CSA003148.1	/	K23222	['GO:0004803', 'GO:0006313', 'GO:0003677']	['PF01609.24', 'PF13359.9', 'PF19392.2', 'PF20436.1', 'PF04827.17', 'PF16704.8']	not assigned.annotated	0.242158	0.708321	FALSE	FALSE
CSA026731.1	/	/	['GO:0042742', 'GO:0050832']	['PF00967.20', 'PF03330.21']	Phytohormone action.signalling peptides.NCRP (non-cysteine-rich-peptide) category.PNP-peptide activity.PNP precursor polypeptide	0.0328493	5.38592	FALSE	FALSE
CSA026732.1	/	/	['GO:0008194']	['PF00201.21']	Enzyme classification.EC_2 transferases.EC_2.4 glycosyltransferase	0.238367	2.07648	FALSE	FALSE
CSA009232.1	bHLH	/	['GO:0046983']	['PF00010.29']	RNA biosynthesis.transcriptional regulation.bHLH-type transcription factor	0.377011	1.22531	TRUE	FALSE
CSA012687.1	/	/	/	['PF01425.24']	not assigned.annotated	1.12003	0.584999	TRUE	FALSE
CSA000987.1	/	/	['GO:0006865', 'GO:0008168', 'GO:0016020']	['PF01810.21', 'PF08241.15', 'PF13649.9', 'PF03141.19']	not assigned.annotated	15.8506	5.91617	FALSE	FALSE
CSA017832.1	/	/	/	/	not assigned.annotated	2.16006	0.706689	FALSE	FALSE
CSA006049.1	/	K08150	['GO:0055085', 'GO:0033617', 'GO:0022857', 'GO:0016020']	['PF15061.9', 'PF13441.9', 'PF07690.19', 'PF13347.9', 'PF01437.28', 'PF00083.27', 'PF06609.16']	Solute transport.carrier-mediated transport.MFS superfamily.SP family.inositol transporter *(INT)	22.6134	0.765017	TRUE	FALSE
CSA006050.1	/	/	['GO:0006886', 'GO:0016192', 'GO:0035556', 'GO:0005739']	['PF00637.23', 'PF00610.24', 'PF20431.1', 'PF19189.3', 'PF01535.23', 'PF12854.10', 'PF13041.9', 'PF13812.9', 'PF17177.7', 'PF10602.12', 'PF06361.14', 'PF14559.9']	not assigned.annotated	0.274054	0.94759	TRUE	FALSE
CSA027636.1	/	/	['GO:0055085', 'GO:0022857', 'GO:0005975', 'GO:0004553']	['PF02472.19', 'PF00332.21', 'PF07983.16']	Enzyme classification.EC_3 hydrolases.EC_3.2 glycosylase	19.5725	6.25727	FALSE	FALSE
CSA027637.1	/	/	['GO:0016491', 'GO:0050660']	['PF08031.15', 'PF01565.26']	Enzyme classification.EC_1 oxidoreductases.EC_1.1 oxidoreductase acting on CH-OH group of donor	24.7525	2.57149	TRUE	FALSE
CSA002086.1	/	K15728	/	['PF16876.8', 'PF04571.17', 'PF08235.16']	Lipid metabolism.galactolipid and sulfolipid biosynthesis.phosphatidate phosphatase	3.99488	0.399897	TRUE	FALSE
CSA002087.1	/	/	['GO:0051258', 'GO:0005577', 'GO:0000445', 'GO:0005102', 'GO:0006260', 'GO:0030168', 'GO:0006397', 'GO:0009847', 'GO:0007155']	['PF19220.3', 'PF07889.15', 'PF09351.13', 'PF19531.2', 'PF08702.13', 'PF05377.14', 'PF06009.15', 'PF07303.16', 'PF18052.4', 'PF05615.16', 'PF06156.16', 'PF14620.9']	not assigned.annotated	1.57619	0.75275	TRUE	FALSE
CSA002088.1	/	/	/	['PF14173.9', 'PF00190.25', 'PF08007.15']	not assigned.annotated	0.0141727	5.44123	FALSE	FALSE
CSA002089.1	/	/	['GO:0051726', 'GO:0005515', 'GO:0005886', 'GO:0005634']	['PF00023.33', 'PF12796.10', 'PF13606.9', 'PF13637.9', 'PF13857.9', 'PF14093.9', 'PF14333.9', 'PF16256.8', 'PF13962.9', 'PF18476.4', 'PF01858.20', 'PF16771.8', 'PF06687.15', 'PF18572.4']	not assigned.annotated	29.4414	0.540421	TRUE	FALSE
CSA002090.1	/	/	['GO:0005515', 'GO:0016020', 'GO:0003677', 'GO:1902600', 'GO:0006355', 'GO:0004427', 'GO:0009678', 'GO:0099106', 'GO:0043269']	['PF00023.33', 'PF12796.10', 'PF13606.9', 'PF13637.9', 'PF13857.9', 'PF03773.16', 'PF02038.19', 'PF03131.20', 'PF09835.12', 'PF14362.9', 'PF19529.2', 'PF07729.15', 'PF11534.11', 'PF03030.19', 'PF10241.12', 'PF13962.9', 'PF16212.8', 'PF16454.8', 'PF00335.23', 'PF17099.8', 'PF07907.14']	not assigned.annotated	4.34038	1.36763	TRUE	FALSE
CSA002091.1	/	/	['GO:0005515']	['PF00023.33', 'PF12796.10', 'PF13606.9', 'PF13637.9', 'PF13857.9']	not assigned.annotated	4.19796	1.56379	FALSE	FALSE
CSA035222.1	/	/	['GO:0004857']	['PF10046.12', 'PF13907.9', 'PF05377.14', 'PF04043.18', 'PF08824.13']	Cell wall organisation.pectin.homogalacturonan.modification and degradation.pectin methylesterase inhibitor	258.779	1.49477	FALSE	FALSE
CSA035223.1	/	/	['GO:0005524', 'GO:0016887']	['PF00004.32', 'PF17862.4']	not assigned.annotated	42.0317	0.573448	FALSE	FALSE
CSA035224.1	/	/	['GO:0005509', 'GO:0004571', 'GO:0016020']	['PF01532.23', 'PF03798.19']	not assigned.annotated	61.4158	1.70064	TRUE	FALSE
CSA035225.1	/	/	['GO:0061630', 'GO:0046872', 'GO:0008270', 'GO:0031145', 'GO:0097602', 'GO:0005680']	['PF00628.32', 'PF14447.9', 'PF12861.10', 'PF00097.28', 'PF13923.9', 'PF15227.9', 'PF12678.10', 'PF17123.8', 'PF16744.8', 'PF17120.8', 'PF13639.9', 'PF14634.9', 'PF13445.9']	not assigned.annotated	7.31832	0.510227	TRUE	FALSE
CSA035226.1	/	/	/	/	not assigned.annotated	10.7208	0.443617	FALSE	FALSE
CSA010313.1	/	/	/	['PF00078.30']	not assigned.annotated	0.235242	3.01898	TRUE	FALSE
CSA010314.1	/	/	/	/	not assigned.annotated	69.4333	1.8719	TRUE	FALSE
CSA030442.1	/	/	['GO:0005524']	['PF00118.27']	not assigned.annotated	17.2766	0.931779	FALSE	FALSE
CSA006223.1	/	/	['GO:0005524', 'GO:0004672', 'GO:0006468', 'GO:0005515']	['PF03109.19', 'PF01636.26', 'PF00560.36', 'PF07723.16', 'PF12799.10', 'PF13516.9', 'PF13855.9', 'PF00069.28', 'PF17667.4', 'PF07714.20']	Enzyme classification.EC_2 transferases.EC_2.7 transferase transferring phosphorus-containing group	0.663859	1.83991	TRUE	FALSE
CSA006224.1	/	/	/	/	not assigned.annotated	7.761	0.803105	FALSE	TRUE
CSA028766.1	/	K17602	['GO:0005524', 'GO:0016301', 'GO:0003873', 'GO:0016887', 'GO:0006000']	['PF01591.21', 'PF13238.9', 'PF13401.9', 'PF13671.9', 'PF08433.13', 'PF05729.15', 'PF06309.14', 'PF06414.15']	not assigned.annotated	2.36425	0.432151	TRUE	FALSE
CSA028767.1	/	/	/	['PF17779.4']	not assigned.not annotated	4.19841	0.875358	FALSE	FALSE
CSA028768.1	/	/	/	/	not assigned.annotated	17.4283	0.577603	FALSE	FALSE
CSA034121.1	/	/	/	['PF15996.8']	not assigned.annotated	12.8322	1.89945	TRUE	FALSE
CSA034122.1	/	K13648	['GO:0016485', 'GO:0004190', 'GO:0016020', 'GO:0016757']	['PF18404.4', 'PF01501.23', 'PF01080.20']	not assigned.annotated	16.9901	0.40643	TRUE	FALSE
CSA034123.1	/	/	['GO:0042742', 'GO:0005576']	['PF02052.18']	not assigned.not annotated	0.854568	1.73431	FALSE	TRUE
CSA034124.1	/	/	['GO:0005267', 'GO:0016020']	['PF11956.11']	not assigned.not annotated	0		FALSE	FALSE
CSA034125.1	/	K08176	['GO:0055085', 'GO:0022857', 'GO:0016020']	['PF13239.9', 'PF13567.9', 'PF07690.19', 'PF00083.27']	External stimuli response.symbiont.solute transport.phosphate transporter *(PT4)	0.0110772	3.46305	FALSE	FALSE
CSA030303.1	/	/	/	['PF14291.9']	not assigned.annotated	0.0699871	2.45665	FALSE	FALSE
CSA030304.1	/	/	['GO:0046983']	['PF05699.17']	not assigned.annotated	0.196089	4.45465	FALSE	FALSE
CSA030305.1	/	/	['GO:0006488']	['PF08660.14', 'PF20556.1', 'PF13962.9']	not assigned.annotated	0.208938	1.67881	FALSE	FALSE
CSA030306.1	/	/	['GO:0005515']	['PF00023.33', 'PF12796.10', 'PF13606.9', 'PF13637.9', 'PF13857.9', 'PF13962.9']	not assigned.annotated	2.62861	0.657318	TRUE	FALSE
CSA030307.1	/	/	['GO:0005515']	['PF12796.10', 'PF13606.9', 'PF13857.9']	not assigned.annotated	40.0617	1.11342	FALSE	FALSE
CSA030319.1	/	/	/	/	not assigned.annotated	0.273398	1.24689	TRUE	FALSE
CSA029763.1	/	/	['GO:0005524', 'GO:0006468', 'GO:0004674', 'GO:0000287']	['PF08926.14', 'PF17772.4']	not assigned.annotated	27.9135	1.12779	FALSE	TRUE
CSA009426.1	/	K01193	['GO:0004564']	['PF08244.15', 'PF00251.23', 'PF11837.11']	Enzyme classification.EC_3 hydrolases.EC_3.2 glycosylase	7.60573	0.903334	TRUE	FALSE
CSA009427.1	/	/	/	/	not assigned.annotated	0.838634	0.839405	TRUE	FALSE
CSA009428.1	NAC	/	['GO:0006355', 'GO:0003677']	['PF02365.18']	RNA biosynthesis.transcriptional regulation.NAC-type transcription factor	0.788161	0.882987	TRUE	FALSE
CSA009429.1	/	/	['GO:0005524', 'GO:0005525', 'GO:0016301', 'GO:0016020', 'GO:0002949', 'GO:0003924', 'GO:0016887', 'GO:0006576', 'GO:0006777', 'GO:0140664', 'GO:0043531', 'GO:0003724', 'GO:0003723', 'GO:0006614', 'GO:0140359']	['PF00004.32', 'PF13175.9', 'PF13191.9', 'PF13238.9', 'PF13304.9', 'PF13401.9', 'PF13476.9', 'PF13481.9', 'PF13521.9', 'PF13555.9', 'PF13604.9', 'PF13671.9', 'PF01061.27', 'PF19055.3', 'PF00005.30', 'PF02492.22', 'PF07484.15', 'PF02764.17', 'PF19993.2', 'PF02263.22', 'PF01926.26', 'PF03205.17', 'PF05729.15', 'PF00931.25', 'PF10662.12', 'PF18751.4', 'PF03215.18', 'PF00910.25', 'PF08477.16', 'PF03193.19', 'PF13558.9', 'PF02463.22', 'PF00448.25', 'PF02367.20', 'PF06414.15']	Solute transport.primary active transport.ABC superfamily.ABC2 family.subfamily ABCG transporter	13.2579	1.12504	FALSE	FALSE
CSA015147.1	/	/	/	/	not assigned.annotated	7.36931	0.566544	TRUE	FALSE
CSA015148.1	/	/	/	/	Protein homeostasis.ubiquitin-proteasome system.ubiquitin-fold protein conjugation.CULLIN-based E3 ubiquitin ligase activities.CUL3-based E3 ubiquitin ligase complexes.BTB/POZ substrate adaptor component activities.substrate adaptor *(FBL)	1.86367	0.509064	TRUE	FALSE
CSA015149.1	/	/	/	/	not assigned.annotated	1.63426	1.18773	FALSE	FALSE
CSA015150.1	/	/	/	/	not assigned.not annotated	0.255872	1.86688	FALSE	FALSE
CSA015151.1	/	/	['GO:0005515']	['PF13516.9']	not assigned.annotated	1.3056	0.751525	FALSE	FALSE
CSA015152.1	/	/	/	/	Protein homeostasis.ubiquitin-proteasome system.ubiquitin-fold protein conjugation.CULLIN-based E3 ubiquitin ligase activities.CUL3-based E3 ubiquitin ligase complexes.BTB/POZ substrate adaptor component activities.substrate adaptor *(FBL)	1.55758	0.609769	TRUE	FALSE
CSA015153.1	/	/	/	/	not assigned.annotated	12.8786	2.30026	FALSE	TRUE
CSA015154.1	/	/	/	['PF07707.18']	not assigned.annotated	1.10939	0.603922	TRUE	FALSE
CSA015155.1	/	/	/	['PF14111.9']	not assigned.annotated	0.643245	1.13863	FALSE	FALSE
CSA015156.1	/	/	['GO:0005524', 'GO:0004672', 'GO:0006468']	['PF03109.19', 'PF06293.17', 'PF14531.9', 'PF00069.28', 'PF07714.20']	Enzyme classification.EC_2 transferases.EC_2.7 transferase transferring phosphorus-containing group	1.61974	0.788101	TRUE	FALSE
CSA001465.1	/	/	['GO:0015074']	['PF17921.4', 'PF17917.4', 'PF17919.4', 'PF00665.29', 'PF09337.13']	not assigned.annotated	0.104088	1.52006	FALSE	FALSE
CSA001466.1	/	/	['GO:0006508', 'GO:0015074', 'GO:0004190']	['PF09668.13', 'PF13650.9', 'PF00385.27', 'PF13975.9', 'PF17921.4', 'PF03732.20', 'PF17917.4', 'PF17919.4', 'PF00665.29', 'PF00077.23', 'PF08284.14', 'PF00078.30', 'PF19259.2', 'PF09337.13']	not assigned.annotated	0.074227	0.973634	FALSE	FALSE
CSA007980.1	/	/	['GO:0016616']	['PF14258.9', 'PF02866.21']	not assigned.annotated	33.9663	1.98353	TRUE	FALSE
CSA007981.1	/	K03142	['GO:0000439', 'GO:0006355', 'GO:0006289']	['PF04056.17', 'PF03850.17', 'PF00092.31', 'PF13519.9']	RNA biosynthesis.RNA polymerase II-dependent transcription.transcription initiation.TFIIh basal transcription factor complex.core module.component *(SSL1)	1.53986	0.316317	TRUE	FALSE
CSA029398.1	/	/	['GO:0016787', 'GO:0016301', 'GO:0005524', 'GO:0005975', 'GO:0140662']	['PF02782.19', 'PF00012.23', 'PF01968.21', 'PF06723.16']	not assigned.annotated	0.0130791	2.10456	TRUE	FALSE
CSA033523.1	/	/	/	['PF00134.26', 'PF17172.7', 'PF13967.9']	not assigned.annotated	7.00874	0.41915	FALSE	FALSE
CSA033175.1	/	/	['GO:0006508', 'GO:0008234']	['PF00112.26', 'PF03051.18']	Enzyme classification.EC_3 hydrolases.EC_3.4 hydrolase acting on peptide bond (peptidase)	6.09917	2.18546	TRUE	FALSE
CSA033176.1	/	/	['GO:0006508', 'GO:0008234']	['PF08246.15', 'PF00112.26']	Enzyme classification.EC_3 hydrolases.EC_3.4 hydrolase acting on peptide bond (peptidase)	2.74291	1.99027	FALSE	FALSE
CSA006626.1	/	K00111	['GO:0016491']	['PF01266.27']	Enzyme classification.EC_1 oxidoreductases.EC_1.1 oxidoreductase acting on CH-OH group of donor	7.17609	0.712813	TRUE	FALSE
CSA006627.1	/	/	/	['PF16901.8']	Enzyme classification.EC_1 oxidoreductases.EC_1.1 oxidoreductase acting on CH-OH group of donor	12.158	0.73345	FALSE	FALSE
CSA006628.1	/	/	/	['PF10167.12']	not assigned.annotated	13.6476	0.360382	TRUE	FALSE
CSA006629.1	/	/	/	['PF16987.8']	not assigned.annotated	47.5651	0.990872	TRUE	FALSE
CSA006630.1	/	/	/	/	not assigned.not annotated	36.7899	0.947002	FALSE	FALSE
CSA006631.1	/	/	/	/	not assigned.annotated	94.9461	0.470506	FALSE	FALSE
CSA006632.1	/	/	['GO:0030170', 'GO:0019346']	['PF01053.23']	not assigned.annotated	55.765	1.14837	TRUE	FALSE
CSA032336.1	/	K16302	/	['PF00571.31', 'PF01595.23']	Solute transport.carrier-mediated transport.magnesium cation transporter *(MGR)	60.3796	1.03788	TRUE	FALSE
CSA032337.1	/	/	['GO:0008289']	['PF05823.15']	not assigned.annotated	0.53133	1.42485	FALSE	FALSE
CSA021415.1	/	/	['GO:0006508', 'GO:0004190']	['PF09668.13', 'PF13650.9', 'PF13975.9', 'PF17917.4', 'PF17919.4', 'PF00077.23', 'PF08284.14', 'PF00078.30']	not assigned.annotated	0.119494	1.32155	FALSE	FALSE
CSA034702.1	/	/	/	/	not assigned.not annotated	5.74443	5.11853	FALSE	FALSE
CSA002234.1	/	/	['GO:0016757']	['PF03142.18', 'PF00535.29', 'PF13641.9', 'PF13506.9', 'PF13632.9']	Enzyme classification.EC_2 transferases.EC_2.4 glycosyltransferase	12.7561	0.813505	TRUE	FALSE
CSA011092.1	/	K22377	['GO:0005856', 'GO:0061630', 'GO:0046872', 'GO:0008270', 'GO:0031145', 'GO:0097602', 'GO:0005680']	['PF11793.11', 'PF04525.15', 'PF14500.9', 'PF00784.20', 'PF00628.32', 'PF12906.10', 'PF12861.10', 'PF00097.28', 'PF13923.9', 'PF12678.10', 'PF08746.14', 'PF17123.8', 'PF17120.8', 'PF13639.9']	RNA processing.RNA homeostasis.NGD No-Go Decay.Ribosome-associated Quality Control (RQC) complex.E3 ubiquitin ligase component *(LTN1)	2.00616	0.268922	TRUE	FALSE
CSA028012.1	/	K22184	['GO:0005515']	['PF00439.28']	Chromatin organisation.nucleosome remodeling.SWI/SNF chromatin remodeling complexes.BAF-type modules.SMARCI component *(BRD)	2.45637	0.344734	TRUE	FALSE
CSA028013.1	/	/	['GO:0008299']	['PF00348.20']	not assigned.annotated	23.3145	1.82908	TRUE	FALSE
CSA028014.1	/	K08341	['GO:0000045', 'GO:0005737']	['PF04110.16', 'PF02991.19']	Protein homeostasis.autophagy.phagophore expansion.ATG8-phosphatidylethanolamine conjugation system.ubiquitin-fold protein *(ATG8)	109.182	0.394907	TRUE	FALSE
CSA028015.1	/	/	/	['PF04535.15']	not assigned.annotated	7.95169	0.663247	FALSE	FALSE
CSA028016.1	/	/	['GO:0016758', 'GO:0006486', 'GO:0016020', 'GO:0016757']	['PF13334.9', 'PF02434.19', 'PF01762.24', 'PF18229.4']	Cell wall organisation.hemicellulose.arabinogalactan.biosynthesis.beta-1,3-galactosyltransferase *(B3GALT)	20.0683	0.575223	TRUE	FALSE
CSA003560.1	/	K01076	['GO:0016787', 'GO:0004806', 'GO:0016042', 'GO:0008236', 'GO:0006508']	['PF00561.23', 'PF20408.1', 'PF02230.19', 'PF07859.16', 'PF12695.10', 'PF12697.10', 'PF08840.14', 'PF20434.1', 'PF01738.21', 'PF06342.15', 'PF05677.15', 'PF03959.16', 'PF12146.11', 'PF03583.17', 'PF02129.21', 'PF00326.24']	Protein modification.lipidation.protein de-S-acylation.protein de-S-acylation enzyme *(ABAPT)	5.179	1.41585	TRUE	FALSE
CSA003561.1	/	/	/	['PF00481.24', 'PF13672.9', 'PF07228.15']	Protein modification.phosphorylation.protein serine/threonine phosphatase superfamily.PPM/PP2C Mn/Mg-dependent phosphatase families.clade H phosphatase	8.82315	0.606981	TRUE	FALSE
CSA003562.1	/	/	['GO:0030247', 'GO:0003697']	['PF13947.9', 'PF00436.28']	Protein modification.phosphorylation.TKL protein kinase superfamily.WAK/WAKL protein kinase	2.65215	0.440033	TRUE	FALSE
CSA003563.1	/	/	/	['PF12871.10']	not assigned.annotated	44.5379	1.03648	FALSE	FALSE
CSA003564.1	/	/	/	/	not assigned.not annotated	4.27432	1.08431	FALSE	FALSE
CSA012596.1	/	K04730	['GO:0005524', 'GO:0004672', 'GO:0006468']	['PF03109.19', 'PF01636.26', 'PF00069.28', 'PF17667.4', 'PF07714.20']	Enzyme classification.EC_2 transferases.EC_2.7 transferase transferring phosphorus-containing group	0.164106	0.714233	TRUE	FALSE
CSA011851.1	/	/	['GO:0004523', 'GO:0003676', 'GO:0003682']	['PF17917.4', 'PF17919.4', 'PF13456.9', 'PF16719.8']	not assigned.annotated	3.16659	0.572619	TRUE	FALSE
CSA021895.1	/	K17961	['GO:0020037', 'GO:0004497', 'GO:0016705', 'GO:0005506']	['PF00067.25']	Enzyme classification.EC_1 oxidoreductases.EC_1.14 oxidoreductase acting on paired donor with incorporation or reduction of molecular oxygen	466.244	2.47521	TRUE	FALSE
CSA021896.1	/	/	['GO:0046923', 'GO:0006621', 'GO:0016020']	['PF02656.18', 'PF00810.21', 'PF19530.2']	not assigned.annotated	7.71728	1.84039	FALSE	FALSE
CSA021897.1	/	/	['GO:0003723']	['PF02136.23', 'PF00076.25', 'PF16367.8']	RNA processing.RNA homeostasis.mRNA stress granule formation.mRNA endoribonuclease *(G3BP)	18.0734	0.561617	TRUE	FALSE
CSA021898.1	/	K13648	['GO:0016757']	['PF10732.12', 'PF18404.4', 'PF01501.23', 'PF10444.12', 'PF15534.9']	Cell wall organisation.pectin.modification and degradation.pectin-dependent cell adhesion.glycosyltransferase *(QUA1)	20.7908	0.49181	TRUE	FALSE
CSA022307.1	SBP	/	['GO:0006270', 'GO:0003677']	['PF02724.17', 'PF18004.4', 'PF03110.17', 'PF05642.14', 'PF11942.11']	RNA biosynthesis.transcriptional regulation.SBP-type transcription factor	91.1098	0.785478	TRUE	FALSE
CSA022308.1	/	/	['GO:0006886', 'GO:0016192', 'GO:0030117']	['PF01602.23']	not assigned.annotated	2.12579	0.670681	FALSE	FALSE
CSA022309.1	/	K15109	/	['PF00153.30']	Solute transport.carrier-mediated transport.solute transporter *(MTCC)	2.04976	0.392864	FALSE	FALSE
CSA022310.1	/	/	['GO:0007059', 'GO:0051301', 'GO:0008017', 'GO:0019069']	['PF19165.3', 'PF05266.17', 'PF06810.14', 'PF02403.25', 'PF07160.15', 'PF13966.9']	not assigned.annotated	0.376754	0.694896	FALSE	FALSE
CSA001819.1	/	/	['GO:0016758', 'GO:0005975', 'GO:0008194', 'GO:0030259']	['PF15979.8', 'PF03033.23', 'PF04101.19', 'PF00201.21']	Enzyme classification.EC_2 transferases.EC_2.4 glycosyltransferase	9.10934	3.28629	TRUE	FALSE
CSA001820.1	/	K15040	['GO:0055085', 'GO:0005741']	['PF06551.15', 'PF01459.25']	Solute transport.porins.voltage-gated anion channel *(VDAC)	43.7278	0.42097	TRUE	FALSE
CSA001821.1	/	/	/	['PF01145.28', 'PF13421.9', 'PF04229.17']	not assigned.annotated	3.80442	0.437522	TRUE	FALSE
CSA006964.1	/	K12816	['GO:0005515']	['PF12894.10', 'PF08662.14', 'PF20426.1', 'PF02711.17', 'PF00400.35']	RNA processing.pre-RNA splicing.MAC/NTC spliceosome-associated complex.core components.regulatory E3 ubiquitin ligase substrate adaptor component *(MAC12/PRP17)	6.09046	0.44975	TRUE	FALSE
CSA006965.1	/	/	/	/	not assigned.annotated	11.9708	0.853934	FALSE	FALSE
CSA018982.1	/	K11841	['GO:0004843', 'GO:0016579']	['PF00443.32']	Protein homeostasis.ubiquitin-proteasome system.ubiquitin-fold protein deconjugation.UBQ deconjugation.UBP deubiquitinase activities.deubiquitinase *(UBP24)	4.90482	0.307572	TRUE	FALSE
CSA018983.1	/	/	/	['PF12776.10']	not assigned.annotated	0		TRUE	FALSE
CSA018984.1	/	K06688	['GO:0015031', 'GO:0005515', 'GO:0036211']	['PF12033.11', 'PF02526.17', 'PF05773.25', 'PF05743.16', 'PF00179.29']	Cell division.cell cycle organisation.metaphase to anaphase transition.Anaphase-Promoting Complex/Cyclosome (APC/C)-dependent ubiquitination.E2 ubiquitin-conjugating protein	89.8565	1.26396	TRUE	FALSE
CSA018985.1	/	/	/	['PF12394.11', 'PF05057.17', 'PF12310.11', 'PF05308.14', 'PF02089.18', 'PF16101.8']	not assigned.annotated	4.29896	0.368342	FALSE	FALSE
CSA018986.1	/	K00844	['GO:0005524', 'GO:0005975', 'GO:0016773']	['PF00349.24', 'PF03727.19']	Carbohydrate metabolism.sucrose metabolism.degradation.hexokinase	4.66688	1.04444	TRUE	FALSE
CSA009346.1	/	/	/	/	not assigned.not annotated	0		FALSE	TRUE
CSA009347.1	/	/	/	['PF00628.32']	Chromatin organisation.epigenetic state regulation.DNA methylation regulation.RNA-independent DNA methylation.BAH-PHD-CPL chromatin silencing regulator complex.regulatory component *(AIPP2)	2.6623	0.52178	TRUE	FALSE
CSA009348.1	/	K15109	/	['PF00153.30']	Solute transport.carrier-mediated transport.solute transporter *(MTCC)	25.7965	0.850733	TRUE	FALSE
CSA009349.1	/	K14496	['GO:0006952', 'GO:0005524', 'GO:0004329']	['PF00407.22', 'PF01268.22', 'PF14550.9', 'PF03364.23', 'PF10604.12']	Phytohormone action.abscisic acid.perception and signalling.receptor activities.cytoplasm-localized receptor complex.receptor component *(PYL/RCAR)	5.61594	0.785187	TRUE	FALSE
CSA009350.1	/	/	/	['PF03330.21', 'PF01357.24']	Cell wall organisation.cell wall proteins.expansin activities.alpha-class expansin	52.7627	1.74712	TRUE	FALSE
CSA009351.1	/	/	['GO:0004386']	['PF04408.26']	Enzyme classification.EC_2 transferases.EC_2.7 transferase transferring phosphorus-containing group	0.279002	1.83499	FALSE	TRUE
CSA012941.1	/	/	/	['PF00561.23', 'PF12697.10', 'PF12146.11']	Cell wall organisation.cutin and suberin.cuticular lipid formation.epoxidation.epoxide hydrolase *(EH)	1.13906	4.7745	FALSE	FALSE
CSA012942.1	/	K02883	/	['PF17135.7', 'PF00828.22']	Protein biosynthesis.ribosome biogenesis.large ribosomal subunit (LSU).LSU proteome.component *(eL18)	22.8913	0.432769	TRUE	FALSE
CSA007949.1	/	/	['GO:0005524', 'GO:0016887', 'GO:0009236', 'GO:0140664', 'GO:0008817']	['PF13304.9', 'PF13476.9', 'PF00005.30', 'PF02572.18', 'PF01078.24', 'PF02463.22']	not assigned.annotated	0.0522048	1.32748	FALSE	FALSE
CSA007950.1	/	/	['GO:0005524', 'GO:0009378', 'GO:0016887', 'GO:0003724', 'GO:0003723', 'GO:0006744', 'GO:0006310', 'GO:0004386', 'GO:0006281']	['PF00004.32', 'PF13086.9', 'PF13191.9', 'PF13401.9', 'PF13479.9', 'PF13521.9', 'PF13555.9', 'PF07728.17', 'PF14363.9', 'PF20030.2', 'PF05019.16', 'PF05673.16', 'PF00910.25', 'PF05496.15']	not assigned.annotated	1.34061	0.492941	TRUE	FALSE
CSA007951.1	/	/	['GO:0005524', 'GO:0016887']	['PF13175.9', 'PF13304.9', 'PF13555.9', 'PF12698.10', 'PF00005.30', 'PF09843.12', 'PF13732.9', 'PF01078.24', 'PF02463.22']	Solute transport.primary active transport.ABC superfamily.ABC2 family.subfamily ABCA transporter	1.55019	1.15984	TRUE	FALSE
CSA006271.1	/	K22849	['GO:0003924', 'GO:0005525']	['PF01257.22', 'PF17623.5', 'PF02212.21', 'PF04880.16']	Lipid metabolism.glycerolipid metabolism.triacylglycerol biosynthesis.acyl-CoA:diacylglycerol acyltransferase activities.cytosolic acyl-CoA:diacylglycerol acyltransferase *(DGAT3)	96.368	0.796785	TRUE	FALSE
CSA006272.1	/	/	/	/	not assigned.annotated	27.9313	0.50607	FALSE	FALSE
CSA006273.1	/	/	/	/	not assigned.annotated	7.43548	0.478688	TRUE	FALSE
CSA002734.1	GRF	/	['GO:0005524', 'GO:0006355', 'GO:0008168', 'GO:0005634']	['PF05570.14', 'PF08880.14', 'PF08879.13', 'PF13891.9', 'PF11722.11']	RNA biosynthesis.transcriptional regulation.GRF-GIF transcription factor complex.component *(GRF)	29.5955	2.62376	TRUE	FALSE
CSA002735.1	/	/	['GO:0055085', 'GO:0022857', 'GO:0016020']	['PF00854.24']	Solute transport.carrier-mediated transport.MFS superfamily.anion transporter *(NRT1/PTR)	4.99774	3.13057	FALSE	FALSE
CSA002736.1	/	/	['GO:0055085', 'GO:0022857', 'GO:0016020']	['PF13589.9', 'PF00854.24']	Solute transport.carrier-mediated transport.MFS superfamily.anion transporter *(NRT1/PTR)	4.65265	2.56783	TRUE	FALSE
CSA002737.1	/	/	['GO:0016020']	['PF03647.16']	Solute transport.carrier-mediated transport.fatty acid transporter *(FAX)	10.395	0.332388	TRUE	FALSE
CSA019593.1	HB-HD-ZIP	/	['GO:0005634', 'GO:0080009', 'GO:0043565', 'GO:0003677', 'GO:0043093', 'GO:0006355', 'GO:0003700', 'GO:0000381', 'GO:0090529', 'GO:0005737']	['PF00170.24', 'PF04977.18', 'PF19776.2', 'PF02183.21', 'PF05920.14', 'PF00046.32', 'PF17098.8', 'PF06005.15']	RNA biosynthesis.transcriptional regulation.Homeobox transcription factor superfamily.HD-ZIP I/II-type transcription factor	24.5188	2.33003	TRUE	FALSE
CSA019594.1	/	/	/	['PF19735.2', 'PF00462.27']	not assigned.annotated	6.46257	1.20716	TRUE	FALSE
CSA013848.1	/	/	/	['PF15183.9', 'PF01657.20']	External stimuli response.virus.virus movement.plasmodesmal protein *(PDLP)	1.87752	0.745824	TRUE	FALSE
CSA013849.1	/	K12191	['GO:0007034']	['PF09969.12', 'PF18954.3', 'PF01357.24', 'PF09812.12', 'PF04012.15', 'PF03357.24', 'PF08286.14', 'PF11068.11']	Vesicle trafficking.endocytic trafficking.ESCRT-mediated sorting.ESCRT-III complex.component *(VPS2/CHMP2)	34.3621	0.646274	TRUE	FALSE
CSA012011.1	/	/	/	/	not assigned.annotated	2.26748	1.45264	FALSE	FALSE
CSA012012.1	/	/	/	/	not assigned.annotated	0.0876604	2.00691	FALSE	FALSE
CSA012013.1	/	/	['GO:0006508', 'GO:0008234']	['PF02902.22', 'PF03290.16']	not assigned.annotated	0.400507	0.997271	FALSE	FALSE
CSA013527.1	/	K17108	['GO:0005509', 'GO:0004553']	['PF04685.16', 'PF13202.9', 'PF12215.11']	Enzyme classification.EC_3 hydrolases.EC_3.2 glycosylase	26.1016	0.768608	TRUE	FALSE
CSA013528.1	/	/	/	['PF12215.11']	Enzyme classification.EC_3 hydrolases.EC_3.2 glycosylase	31.6639	0.774398	FALSE	FALSE
CSA013529.1	/	/	/	/	not assigned.annotated	50.6726	1.98097	FALSE	TRUE
CSA013530.1	/	/	/	/	not assigned.annotated	29.5769	0.85647	FALSE	FALSE
CSA033648.1	/	/	['GO:0030071', 'GO:0005680']	['PF12895.10', 'PF04049.16']	not assigned.annotated	13.8173	1.0222	FALSE	FALSE
CSA033649.1	/	/	/	/	not assigned.annotated	3.14594	1.21349	FALSE	TRUE
CSA033650.1	/	/	['GO:0005515']	['PF00515.31', 'PF13428.9', 'PF13432.9', 'PF07719.20', 'PF13181.9']	Cell division.cell cycle organisation.metaphase to anaphase transition.Anaphase-Promoting Complex/Cyclosome (APC/C)-dependent ubiquitination.APC/C E3 ubiquitin ligase complex.arc lamp subcomplex.component *(APC6)	2.18192	0.567604	TRUE	FALSE
CSA033651.1	/	K03353	['GO:0005515']	['PF12895.10', 'PF03704.20', 'PF04212.21', 'PF08238.15', 'PF10516.12', 'PF14938.9', 'PF20308.1', 'PF00515.31', 'PF13374.9', 'PF13414.9', 'PF13424.9', 'PF13428.9', 'PF13429.9', 'PF13432.9', 'PF13431.9', 'PF14559.9', 'PF07719.20', 'PF07720.15', 'PF13174.9', 'PF13176.9', 'PF13181.9', 'PF13371.9']	Cell division.cell cycle organisation.metaphase to anaphase transition.Anaphase-Promoting Complex/Cyclosome (APC/C)-dependent ubiquitination.APC/C E3 ubiquitin ligase complex.arc lamp subcomplex.component *(APC6)	4.95128	0.58071	TRUE	FALSE
CSA033652.1	/	/	/	['PF16846.8', 'PF05335.16', 'PF02181.26']	not assigned.annotated	7.60337	0.582432	FALSE	FALSE
CSA033653.1	/	/	/	/	not assigned.annotated	1.50377	0.49959	TRUE	FALSE
CSA033654.1	/	K03843	['GO:0016757']	['PF01261.27', 'PF00534.23', 'PF13439.9', 'PF13524.9', 'PF13692.9', 'PF13579.9', 'PF16994.8']	Protein modification.glycosylation.N-linked glycosylation.dolichol-phosphate-linked oligosaccharide precursor assembly.alpha-1,3/1,6-mannosyltransferase *(ALG2)	6.15717	0.340566	TRUE	FALSE
CSA026582.1	/	/	['GO:0006886', 'GO:0016192']	['PF11434.11', 'PF00637.23', 'PF20430.1', 'PF20431.1', 'PF20034.2', 'PF01535.23', 'PF12854.10', 'PF13041.9', 'PF13812.9', 'PF17177.7', 'PF13428.9', 'PF14559.9', 'PF07495.16']	not assigned.annotated	0.379268	0.549263	TRUE	FALSE
CSA014336.1	/	/	/	['PF00169.32']	not assigned.annotated	2.64149	0.367549	TRUE	FALSE
CSA014337.1	/	/	['GO:0031175', 'GO:0030507', 'GO:0005516']	['PF17095.8']	not assigned.annotated	3.89208	0.34571	FALSE	FALSE
CSA014338.1	/	/	/	/	not assigned.not annotated	8.67546	1.00636	FALSE	FALSE
CSA014339.1	/	/	/	['PF05641.15', 'PF14494.9', 'PF05266.17', 'PF10498.12']	not assigned.annotated	2.74158	0.761152	TRUE	FALSE
CSA014340.1	/	/	/	/	not assigned.not annotated	1.10889	0.956475	FALSE	TRUE
CSA014341.1	/	/	['GO:0006417', 'GO:0045182', 'GO:0005515']	['PF17049.8', 'PF12921.10', 'PF20430.1', 'PF20431.1', 'PF01535.23', 'PF12854.10', 'PF13041.9', 'PF13812.9', 'PF17177.7', 'PF18768.4', 'PF10602.12', 'PF14689.9', 'PF13374.9', 'PF13424.9', 'PF13428.9', 'PF14559.9', 'PF07719.20', 'PF13176.9']	not assigned.annotated	0.420831	0.58266	TRUE	FALSE
CSA008999.1	/	K02639	['GO:0051536', 'GO:0009055']	['PF00111.30', 'PF13085.9']	Photosynthesis.photophosphorylation.linear electron flow.ferredoxin electron carrier activities.ferredoxin targeted to non-NADP reduction	13.3858	0.432789	TRUE	FALSE
CSA009000.1	/	/	/	/	not assigned.annotated	19.7867	0.701025	FALSE	FALSE
CSA009001.1	/	/	['GO:0046872', 'GO:0016032']	['PF19111.3', 'PF20235.1', 'PF18912.3', 'PF04508.15', 'PF14447.9', 'PF00627.34', 'PF00097.28', 'PF13920.9', 'PF13639.9', 'PF14570.9', 'PF14634.9', 'PF13445.9']	Protein homeostasis.ubiquitin-proteasome system.ubiquitin-fold protein conjugation.RING E3 ubiquitin ligase activities.RING-HC-class.E3 ubiquitin ligase *(PIR)	9.63173	0.60249	TRUE	FALSE
CSA009002.1	/	K25841	['GO:0055085', 'GO:0015743', 'GO:0022857', 'GO:0016758', 'GO:0005886']	['PF11744.11', 'PF10337.12', 'PF04632.15', 'PF13515.9', 'PF09594.13', 'PF04756.16', 'PF07534.19']	Solute transport.channels.anion channel *(QUAC/ALMT)	2.30375	0.71349	TRUE	FALSE
CSA009003.1	/	/	['GO:0010506', 'GO:0019905', 'GO:0031514', 'GO:0016020', 'GO:0033179', 'GO:0000145', 'GO:0005615', 'GO:0016192', 'GO:0000077', 'GO:0007155', 'GO:0046961', 'GO:1902600', 'GO:0000776', 'GO:0051382', 'GO:0006886', 'GO:0006904', 'GO:0048870', 'GO:0006606']	['PF17675.4', 'PF10186.12', 'PF05837.15', 'PF10234.12', 'PF08393.16', 'PF07889.15', 'PF12958.10', 'PF20570.1', 'PF05335.16', 'PF03961.16', 'PF06818.18', 'PF10359.12', 'PF19745.2', 'PF13851.9', 'PF16515.8', 'PF10241.12', 'PF06009.15', 'PF09798.12', 'PF07303.16', 'PF17069.8', 'PF04048.17', 'PF02403.25', 'PF14712.9', 'PF11365.11', 'PF09728.12', 'PF07851.16', 'PF07926.15', 'PF00261.23', 'PF08581.13', 'PF04871.16', 'PF01496.22', 'PF05701.14', 'PF07072.14']	not assigned.annotated	2.10819	0.859851	FALSE	FALSE
CSA009004.1	/	/	/	['PF00928.24']	not assigned.annotated	9.17639	0.311204	TRUE	FALSE
CSA009005.1	/	/	/	/	not assigned.not annotated	6.67111	1.43403	FALSE	TRUE
CSA009006.1	/	/	/	/	not assigned.annotated	9.19489	0.544194	TRUE	FALSE
CSA009007.1	/	/	/	/	not assigned.annotated	2.58831	1.05879	FALSE	FALSE
CSA009008.1	/	/	/	/	not assigned.annotated	31.2441	0.875684	FALSE	FALSE
CSA009009.1	/	/	['GO:0009793', 'GO:0016070']	['PF05532.15', 'PF12128.11', 'PF03760.18', 'PF09090.14', 'PF03763.16']	not assigned.annotated	1391.57	7.67607	FALSE	FALSE
CSA009010.1	C2C2-LSD	/	['GO:0007275', 'GO:0006351']	['PF10122.12', 'PF07282.14', 'PF02150.19', 'PF04690.16', 'PF06943.15']	Multi-process regulation.Programmed Cell Death (PCD) system.regulatory protein *(LSD/LOL)	9.73758	0.581586	TRUE	FALSE
CSA009011.1	NAC	/	['GO:0006355', 'GO:0003677']	['PF02365.18']	RNA biosynthesis.transcriptional regulation.NAC-type transcription factor	2.41754	1.23861	TRUE	FALSE
CSA017879.1	/	/	['GO:0046872']	['PF19439.2', 'PF07218.14', 'PF00097.28', 'PF13923.9', 'PF13920.9', 'PF13639.9', 'PF14570.9']	Protein homeostasis.ubiquitin-proteasome system.ubiquitin-fold protein conjugation.RING E3 ubiquitin ligase activities.RING-C2-class.E3 ubiquitin ligase *(PIRE)	11.7349	0.420693	TRUE	FALSE
CSA017880.1	/	/	['GO:0005515']	['PF00514.26', 'PF12765.10', 'PF20416.1', 'PF02985.25', 'PF13646.9', 'PF13513.9', 'PF20168.1', 'PF12755.10']	not assigned.annotated	15.064	0.853319	TRUE	FALSE
CSA000949.1	/	K08819	['GO:0005524', 'GO:0004672', 'GO:0006468']	['PF03109.19', 'PF01636.26', 'PF00069.28', 'PF07714.20', 'PF07387.14']	Enzyme classification.EC_2 transferases.EC_2.7 transferase transferring phosphorus-containing group	9.09521	0.668375	TRUE	FALSE
CSA000950.1	MADS-M-type	/	['GO:0046983', 'GO:0003677']	['PF17675.4', 'PF15188.9', 'PF16360.8', 'PF00319.21']	RNA biosynthesis.transcriptional regulation.MADS/AGL-type transcription factor	1.79267	0.75267	FALSE	FALSE
CSA000951.1	/	/	['GO:0004523', 'GO:0003676']	['PF00075.27', 'PF13456.9', 'PF08271.15', 'PF13966.9']	not assigned.annotated	0.17905	1.91875	TRUE	FALSE
CSA000952.1	TUB	K19600	['GO:0005515']	['PF12043.11', 'PF00646.36', 'PF12937.10', 'PF01167.21']	RNA biosynthesis.transcriptional regulation.TUB-type transcription factor	7.86857	0.375221	TRUE	FALSE
CSA000953.1	/	/	['GO:0003899', 'GO:0006351', 'GO:0003677']	['PF01194.20', 'PF08209.14', 'PF16135.8']	not assigned.annotated	5.62505	0.335118	TRUE	FALSE
CSA034694.1	/	K13338	['GO:0016301', 'GO:0003676', 'GO:0006511', 'GO:0003723', 'GO:0006310', 'GO:0004386', 'GO:0005524', 'GO:0003677', 'GO:0009378', 'GO:0017111', 'GO:0140664', 'GO:0043531', 'GO:0016787', 'GO:0005777', 'GO:0000166', 'GO:0008134', 'GO:0002949', 'GO:0016887', 'GO:0007031', 'GO:0006355', 'GO:0003724', 'GO:0006281']	['PF00004.32', 'PF13086.9', 'PF13173.9', 'PF13191.9', 'PF13238.9', 'PF13245.9', 'PF07724.17', 'PF13401.9', 'PF13476.9', 'PF13479.9', 'PF13481.9', 'PF13521.9', 'PF13555.9', 'PF13604.9', 'PF13671.9', 'PF07728.17', 'PF12775.10', 'PF17862.4', 'PF00005.30', 'PF06745.16', 'PF01637.21', 'PF00308.21', 'PF00270.32', 'PF05673.16', 'PF01580.21', 'PF01695.20', 'PF01078.24', 'PF05729.15', 'PF00931.25', 'PF03266.18', 'PF09262.14', 'PF02562.19', 'PF04851.18', 'PF00910.25', 'PF05496.15', 'PF00158.29', 'PF00437.23', 'PF06068.16', 'PF05621.14', 'PF02367.20', 'PF19440.2', 'PF03152.17', 'PF01443.21', 'PF06414.15']	Protein translocation.peroxisome.importomer translocation system.receptor export system.Pex1-Pex6 subcomplex.component *(Pex1)	2.11301	0.342918	TRUE	FALSE
CSA032688.1	/	/	['GO:0004252', 'GO:0006465', 'GO:0009055']	['PF02298.20', 'PF10502.12']	not assigned.annotated	26.0453	2.43048	TRUE	FALSE
CSA032689.1	/	K23200	/	['PF03016.18']	Cell wall organisation.pectin.rhamnogalacturonan I.biosynthesis.1,5-alpha-arabinosyltransferase *(ARAD)	4.65223	0.381448	TRUE	FALSE
CSA032690.1	/	K20416	['GO:0006629']	['PF00487.27', 'PF17034.8']	Enzyme classification.EC_1 oxidoreductases.EC_1.14 oxidoreductase acting on paired donor with incorporation or reduction of molecular oxygen	15.6424	1.39887	TRUE	FALSE
CSA032691.1	/	/	['GO:0006412', 'GO:0003735', 'GO:0005840']	['PF07390.14', 'PF01159.22', 'PF03868.18']	Protein biosynthesis.ribosome biogenesis.large ribosomal subunit (LSU).LSU proteome.component *(eL6)	30.8903	0.34861	TRUE	FALSE
CSA032692.1	/	K02503	['GO:0003824']	['PF11969.11', 'PF01230.26']	Enzyme classification.EC_3 hydrolases.EC_3.6 hydrolase acting on acid anhydride	5.36574	0.476172	TRUE	FALSE
CSA032693.1	/	K02437	/	['PF00364.25', 'PF01597.22', 'PF13375.9']	Photosynthesis.photorespiration.glycine decarboxylase complex.lipoamide-containing component *(H-protein)	42.1599	0.819993	TRUE	FALSE
CSA032694.1	/	/	['GO:0003723']	['PF00076.25', 'PF16367.8']	not assigned.annotated	22.9057	0.552344	FALSE	FALSE
CSA036117.1	/	K02830	['GO:0000077']	['PF02144.19']	DNA damage response.DNA damage sensing and signalling.ATR pathway.9-1-1 DNA damage sensor complex.component *(RAD1-LIKE)	3.36116	0.732364	TRUE	FALSE
CSA036118.1	/	/	['GO:0015979', 'GO:0009523', 'GO:0009539', 'GO:0016020']	['PF01788.20']	not assigned.annotated	3.04474	0.565835	FALSE	FALSE
CSA036119.1	/	/	['GO:0046872', 'GO:0008270', 'GO:0045202']	['PF12376.11', 'PF05129.16', 'PF01363.24', 'PF07754.14', 'PF01485.24', 'PF07282.14', 'PF00643.27', 'PF13920.9', 'PF05715.16', 'PF14569.9']	not assigned.annotated	4.29813	0.523198	FALSE	TRUE
CSA036120.1	/	K11971	['GO:0046872', 'GO:0005515']	['PF01485.24', 'PF05773.25', 'PF00097.28', 'PF14634.9', 'PF13445.9']	Protein homeostasis.ubiquitin-proteasome system.ubiquitin-fold protein conjugation.RBR E3 ubiquitin ligase activities.E3 ubiquitin ligase *(ARA54)	5.55212	0.581617	TRUE	FALSE
CSA010990.1	/	/	/	['PF14364.9']	not assigned.annotated	9.76053	1.63529	TRUE	FALSE
CSA010991.1	/	K21484	['GO:0008168']	['PF03492.18']	Enzyme classification.EC_2 transferases.EC_2.1 transferase transferring one-carbon group	63.5885	1.34207	FALSE	FALSE
CSA012686.1	/	/	/	['PF07727.17']	not assigned.annotated	0.0109144	5.38629	FALSE	FALSE
CSA029719.1	/	/	/	['PF14851.9']	not assigned.annotated	0.732663	0.587801	FALSE	FALSE
CSA017118.1	/	K12863	['GO:0005681', 'GO:0000398']	['PF04889.15']	RNA processing.pre-RNA splicing.MAC/NTC spliceosome-associated complex.associated components.component *(CWC15)	7.06685	0.624014	TRUE	FALSE
CSA017119.1	/	K23343	['GO:0043565', 'GO:0006355']	['PF05667.14', 'PF11625.11', 'PF14362.9', 'PF00038.24', 'PF02183.21']	not assigned.annotated	2.01371	0.504301	TRUE	FALSE
CSA017120.1	/	/	/	['PF01594.19', 'PF19180.3', 'PF10247.12', 'PF04932.18']	not assigned.annotated	2.84332	0.378725	TRUE	FALSE
CSA017121.1	/	/	/	['PF01594.19']	not assigned.annotated	0.822337	1.20775	FALSE	FALSE
CSA017122.1	/	/	/	/	not assigned.not annotated	1.76378	1.7071	FALSE	FALSE
CSA017123.1	/	K05681	['GO:0005524', 'GO:0005525', 'GO:0016020', 'GO:0002949', 'GO:0003924', 'GO:0006139', 'GO:0009378', 'GO:0017111', 'GO:0016887', 'GO:0004127', 'GO:0043531', 'GO:0006310', 'GO:0140359', 'GO:0006281']	['PF00004.32', 'PF13191.9', 'PF13238.9', 'PF13304.9', 'PF13401.9', 'PF13481.9', 'PF13555.9', 'PF13604.9', 'PF01061.27', 'PF19055.3', 'PF00005.30', 'PF01637.21', 'PF02492.22', 'PF02224.21', 'PF00931.25', 'PF03266.18', 'PF03215.18', 'PF03193.19', 'PF05496.15', 'PF02463.22', 'PF00437.23', 'PF02367.20']	Plant reproduction.gametogenesis.male gametophyt.exine formation.sporopollenin export.sporopollenin precursor exporter *(ABCG26)	19.9501	6.7287	FALSE	FALSE
CSA017124.1	/	/	['GO:0035673']	['PF11196.11', 'PF03169.18']	Solute transport.carrier-mediated transport.OPT family.oligopeptide transporter *(OPT)	0.138231	1.87363	FALSE	FALSE
CSA023283.1	GARP-G2-like	/	/	['PF09968.12', 'PF14379.9', 'PF00249.34']	RNA biosynthesis.transcriptional regulation.GARP transcription factor superfamily.subgroup PHL transcription factor	3.78485	0.661524	TRUE	FALSE
CSA023284.1	/	/	/	['PF01556.21']	not assigned.annotated	12.881	0.384458	FALSE	FALSE
CSA023285.1	/	/	/	/	not assigned.not annotated	1.13442	1.22721	FALSE	FALSE
CSA023286.1	/	K09512	/	['PF00226.34', 'PF01556.21', 'PF20196.1', 'PF13446.9']	not assigned.annotated	9.72539	0.375254	FALSE	FALSE
CSA023287.1	/	/	/	/	not assigned.annotated	13.737	0.397305	FALSE	TRUE
CSA023288.1	/	/	/	['PF12295.11']	not assigned.annotated	10.5828	0.538873	FALSE	TRUE
CSA023289.1	/	/	/	['PF12295.11']	RNA processing.RNA modification.mRNA maturation.Cleavage and Polyadenylation Specificity Factor (CPSF) complex.component *(Symplekin/Pta1)	2.68587	0.350319	FALSE	TRUE
CSA023290.1	/	/	['GO:0003677']	['PF01736.19']	RNA processing.RNA modification.mRNA maturation.Cleavage and Polyadenylation Specificity Factor (CPSF) complex.component *(Symplekin/Pta1)	2.974	0.400704	TRUE	FALSE
CSA023291.1	/	/	['GO:0006886', 'GO:0016192', 'GO:0030117']	['PF01602.23', 'PF11865.11', 'PF11935.11']	RNA processing.RNA modification.mRNA maturation.Cleavage and Polyadenylation Specificity Factor (CPSF) complex.component *(Symplekin/Pta1)	2.75505	0.386992	FALSE	FALSE
CSA023292.1	/	/	/	/	not assigned.annotated	15.3217	0.719474	FALSE	TRUE
CSA010229.1	/	/	/	/	not assigned.not annotated	0.729024	1.03239	FALSE	FALSE
CSA030472.1	WRKY	/	['GO:0005576', 'GO:0003700', 'GO:0043565', 'GO:0006355']	['PF01376.21', 'PF03106.18']	RNA biosynthesis.transcriptional regulation.WRKY transcription factor activity.WRKY-type transcription factor	4.30768	1.52255	FALSE	FALSE
CSA030473.1	/	K03377	/	['PF07779.15']	Cell wall organisation.hemicellulose.xylan.modification and degradation.O-acetyltransferase *(RWA)	2.76592	0.667047	TRUE	FALSE
CSA030474.1	/	K08912	['GO:0046537', 'GO:0003824']	['PF00504.24', 'PF10143.12']	Photosynthesis.photophosphorylation.photosystem II.LHC-II complex.component *(LHCb1/2/3)	1284.27	1.3922	TRUE	FALSE
CSA030475.1	/	K07441	['GO:0006488']	['PF08660.14']	Protein modification.glycosylation.N-linked glycosylation.dolichol-phosphate-linked oligosaccharide precursor assembly.ALG13-ALG14 UDP-N-acetylglucosamine transferase heterodimer.membrane-anchor component *(ALG14)	10.5387	0.304302	FALSE	FALSE
CSA030476.1	/	K08912	['GO:0046537', 'GO:0003824']	['PF00504.24', 'PF10143.12']	Photosynthesis.photophosphorylation.photosystem II.LHC-II complex.component *(LHCb1/2/3)	1624.43	1.3537	TRUE	FALSE
CSA023614.1	/	K03438	['GO:0008168']	['PF01795.22']	RNA processing.RNA modification.RNA methylation.rRNA methylation.RsmH-type rRNA methyltransferase *(CMAL)	3.89598	0.461071	TRUE	FALSE
CSA023615.1	/	/	['GO:0008168']	['PF01795.22', 'PF13655.9']	RNA processing.RNA modification.RNA methylation.rRNA methylation.RsmH-type rRNA methyltransferase *(CMAL)	4.92411	0.785615	FALSE	TRUE
CSA023616.1	/	/	['GO:0019062', 'GO:0008168']	['PF06536.14', 'PF15814.8', 'PF13847.9', 'PF10017.12', 'PF01795.22', 'PF12111.11', 'PF01906.20', 'PF16693.8']	RNA processing.RNA modification.RNA methylation.rRNA methylation.RsmH-type rRNA methyltransferase *(CMAL)	3.69036	0.358392	TRUE	FALSE
CSA023617.1	/	/	['GO:0016851', 'GO:0046422']	['PF11965.11', 'PF07137.14']	not assigned.annotated	23.1081	0.796292	TRUE	FALSE
CSA023618.1	/	/	['GO:0005515']	['PF12895.10', 'PF09205.13', 'PF16266.8', 'PF14853.9', 'PF09613.13', 'PF12569.11', 'PF16918.8', 'PF01535.23', 'PF12583.11', 'PF00515.31', 'PF13424.9', 'PF13428.9', 'PF13429.9', 'PF13432.9', 'PF13431.9', 'PF14559.9', 'PF07719.20', 'PF13174.9', 'PF13176.9', 'PF13181.9', 'PF13371.9']	not assigned.annotated	4.52278	0.451661	TRUE	FALSE
CSA023273.1	/	/	['GO:0005524', 'GO:0004672', 'GO:0006468']	['PF06293.17', 'PF14531.9', 'PF00069.28', 'PF07714.20', 'PF07387.14']	Enzyme classification.EC_2 transferases.EC_2.7 transferase transferring phosphorus-containing group	3.37375	0.560753	FALSE	FALSE
CSA003770.1	/	/	/	/	not assigned.annotated	6.02132	0.675348	FALSE	FALSE
CSA003771.1	/	/	/	['PF03004.17']	not assigned.annotated	2.49734	0.682187	TRUE	FALSE
CSA014898.1	/	/	['GO:0009512']	['PF08041.14']	Photosynthesis.photophosphorylation.cytochrome b6/f complex.component *(PetM/VII)	152.584	0.930209	TRUE	FALSE
CSA014899.1	/	/	['GO:0005576']	['PF06766.14']	not assigned.not annotated	17.0746	0.857961	FALSE	FALSE
CSA014900.1	/	/	['GO:0005199', 'GO:0009664']	['PF04554.16']	not assigned.annotated	0.0217092	2.74668	FALSE	FALSE
CSA024148.1	/	/	['GO:0044599', 'GO:0016020']	['PF14764.9', 'PF07851.16']	not assigned.annotated	25.9309	0.901259	FALSE	FALSE
CSA021512.1	/	/	/	['PF03171.23', 'PF14226.9']	Enzyme classification.EC_1 oxidoreductases.EC_1.14 oxidoreductase acting on paired donor with incorporation or reduction of molecular oxygen	209.068	1.17034	TRUE	FALSE
CSA021513.1	/	/	/	['PF03171.23', 'PF14226.9', 'PF00153.30']	Chromatin organisation.post-translational histone modification.histone methylation.JmjC-domain histone demethylase activities.histone demethylase *(KDM3)	3.5749	0.858298	FALSE	FALSE
CSA016484.1	/	/	/	['PF13246.9', 'PF00689.24', 'PF00690.29', 'PF00122.23', 'PF00702.29', 'PF08282.15']	Solute transport.primary active transport.P-type ATPase superfamily.P2 family.P2B-type calcium cation-transporting ATPase *(ACA)	0.0595416	2.52675	TRUE	FALSE
CSA016485.1	/	/	/	['PF05097.15']	not assigned.not annotated	3.63415	0.472373	TRUE	FALSE
CSA023123.1	/	/	['GO:0008289']	['PF16748.8', 'PF01852.22']	RNA biosynthesis.transcriptional regulation.Homeobox transcription factor superfamily.HD-ZIP IV-type transcription factor	1.47503	0.544315	TRUE	FALSE
CSA008932.1	/	/	['GO:0008855', 'GO:0005634', 'GO:0008270', 'GO:0051382']	['PF11802.11', 'PF09989.12', 'PF10009.12', 'PF16146.8', 'PF02601.18', 'PF16808.8', 'PF06785.14', 'PF02148.22']	Protein homeostasis.ubiquitin-proteasome system.ubiquitin-fold protein conjugation.RING E3 ubiquitin ligase activities.RING-H2-class.E3 ubiquitin ligase *(BRIZ)	8.17107	0.501932	TRUE	FALSE
CSA007299.1	/	/	['GO:0016787', 'GO:0003676', 'GO:0005524', 'GO:0003677']	['PF00270.32', 'PF04851.18']	not assigned.annotated	1.51408	0.767593	TRUE	FALSE
CSA007300.1	/	/	['GO:0005515', 'GO:0008270', 'GO:0006417', 'GO:0045182', 'GO:0016838']	['PF17049.8', 'PF03704.20', 'PF04733.17', 'PF14432.9', 'PF20430.1', 'PF20431.1', 'PF01535.23', 'PF12854.10', 'PF13041.9', 'PF13812.9', 'PF17177.7', 'PF18768.4', 'PF13428.9', 'PF13176.9', 'PF06330.14']	not assigned.annotated	0.32698	0.576428	FALSE	FALSE
CSA007301.1	/	/	['GO:0055085', 'GO:0022857']	['PF03092.19', 'PF07690.19', 'PF12832.10']	Solute transport.carrier-mediated transport.MFS superfamily.small solute transporter *(BT1)	0.432712	4.09981	FALSE	FALSE
CSA007302.1	/	/	/	['PF14291.9']	not assigned.annotated	0.0366687	2.43588	FALSE	FALSE
CSA007303.1	/	/	/	/	not assigned.annotated	1.69939	0.974841	FALSE	FALSE
CSA007304.1	/	/	/	['PF00078.30']	not assigned.annotated	0.588081	0.840804	FALSE	FALSE
CSA007305.1	/	/	/	/	not assigned.annotated	0.836884	0.878097	FALSE	FALSE
CSA007306.1	/	/	/	/	not assigned.annotated	0.598074	1.12247	FALSE	FALSE
CSA007307.1	/	/	/	['PF14111.9']	not assigned.annotated	0.711334	1.13537	TRUE	FALSE
CSA007308.1	/	/	/	/	not assigned.annotated	0.488249	0.934608	FALSE	TRUE
CSA007309.1	/	/	['GO:0006979', 'GO:0004602']	['PF00255.22', 'PF17413.5']	Enzyme classification.EC_1 oxidoreductases.EC_1.11 oxidoreductase acting on peroxide as acceptor	113.214	0.686382	FALSE	TRUE
CSA019017.1	/	K11000	['GO:0006075', 'GO:0016020', 'GO:0015074', 'GO:0000148', 'GO:0003843']	['PF14288.9', 'PF02364.18', 'PF00665.29', 'PF07727.17']	Enzyme classification.EC_2 transferases.EC_2.4 glycosyltransferase	0.726671	0.769238	TRUE	FALSE
CSA019018.1	/	/	/	/	not assigned.not annotated	0.709227	1.18937	FALSE	FALSE
CSA001047.1	/	/	/	/	not assigned.not annotated	0.590471	1.90444	FALSE	FALSE
CSA001048.1	/	/	/	['PF07727.17']	not assigned.annotated	0.00832076	2.53777	FALSE	FALSE
CSA001049.1	/	/	/	['PF12099.11', 'PF16096.8', 'PF18153.4']	not assigned.not annotated	0		FALSE	FALSE
CSA024227.1	/	/	['GO:0000184']	['PF10220.12']	not assigned.annotated	2.85516	0.844533	FALSE	FALSE
CSA016121.1	/	/	['GO:0019903', 'GO:0032040', 'GO:0006360', 'GO:0043666']	['PF09073.13', 'PF04147.15', 'PF08208.14', 'PF04499.18']	not assigned.annotated	10.6294	0.645613	FALSE	FALSE
CSA016122.1	HB-WOX	/	['GO:0003677']	['PF00046.32']	RNA biosynthesis.transcriptional regulation.Homeobox transcription factor superfamily.WOX-type transcription factor	1.02232	1.10982	FALSE	FALSE
CSA016123.1	/	K10767	/	['PF13532.9']	not assigned.annotated	4.23874	0.395407	TRUE	FALSE
CSA016124.1	/	/	/	['PF08792.13', 'PF12773.10', 'PF18912.3', 'PF00641.21']	not assigned.annotated	14.8895	0.504887	TRUE	FALSE
CSA016125.1	/	/	['GO:0005634', 'GO:0007531', 'GO:0008301', 'GO:0045895']	['PF04769.15', 'PF12776.10', 'PF13837.9', 'PF13873.9']	not assigned.annotated	3.95892	1.23765	TRUE	FALSE
CSA016126.1	/	/	/	['PF01928.24']	not assigned.annotated	3.84634	0.637778	FALSE	FALSE
CSA016127.1	/	K06268	['GO:0005509']	['PF13444.9', 'PF00036.35', 'PF13202.9', 'PF13405.9', 'PF13499.9', 'PF13833.9', 'PF14658.9']	not assigned.annotated	28.5317	0.975892	FALSE	FALSE
CSA016128.1	/	K23025	['GO:1902600', 'GO:0009678', 'GO:0004427', 'GO:0016020']	['PF03030.19']	Multi-process regulation.pyrophosphate homeostasis.proton-translocating pyrophosphatase *(VHP1)	21.0832	0.572907	TRUE	FALSE
CSA027409.1	/	/	['GO:0005524', 'GO:0004672', 'GO:0006468']	['PF14531.9', 'PF00069.28', 'PF07714.20']	Enzyme classification.EC_2 transferases.EC_2.7 transferase transferring phosphorus-containing group	6.43725	0.501962	TRUE	FALSE
CSA008266.1	/	/	['GO:0005524', 'GO:0009378', 'GO:0016887', 'GO:0043531', 'GO:0006310', 'GO:0006281']	['PF00004.32', 'PF13191.9', 'PF07724.17', 'PF13401.9', 'PF13671.9', 'PF07728.17', 'PF12780.10', 'PF17862.4', 'PF00931.25', 'PF03215.18', 'PF05496.15', 'PF06068.16', 'PF01443.21']	Protein homeostasis.ubiquitin-proteasome system.membrane-associated protein degradation.CDC48-NPL4-UFD1 chaperone complex.platform ATPase component *(CDC48)	0.00175565	7.68115	TRUE	FALSE
CSA008267.1	/	/	/	['PF17862.4']	not assigned.annotated	0.303618	2.55686	FALSE	FALSE
CSA001003.1	/	K02879	['GO:0006412', 'GO:0003735', 'GO:0005840']	['PF10893.11', 'PF01196.22']	Protein biosynthesis.organelle machinery.plastidial ribosome biogenesis.large ribosomal subunit proteome.component *(bL17c)	36.8722	0.589993	TRUE	FALSE
CSA001004.1	/	/	/	['PF14476.9', 'PF10674.12']	Coenzyme metabolism.chlorophyll metabolism.chlorophyll biosynthesis.Mg-protoporphyrin IX monomethylester cyclase complex.scaffold component *(LCAA)	69.2602	0.535852	TRUE	FALSE
CSA001005.1	/	/	['GO:0003824']	['PF01230.26']	Enzyme classification.EC_3 hydrolases.EC_3.6 hydrolase acting on acid anhydride	12.417	0.367748	TRUE	FALSE
CSA001006.1	/	/	['GO:0003824']	['PF01230.26']	Enzyme classification.EC_3 hydrolases.EC_3.6 hydrolase acting on acid anhydride	34.5906	0.558314	TRUE	FALSE
CSA034729.1	/	/	['GO:0016020']	['PF02990.19']	not assigned.annotated	0.0359018	7.68115	TRUE	FALSE
CSA034730.1	/	/	['GO:0016020']	['PF16319.8', 'PF02990.19']	not assigned.annotated	0.119815	5.0903	TRUE	FALSE
CSA034731.1	/	/	['GO:0016020']	['PF02990.19']	not assigned.annotated	4.43537	0.921978	FALSE	FALSE
CSA034732.1	/	/	['GO:0016020']	['PF02990.19']	not assigned.annotated	0.0866767	5.13109	FALSE	FALSE
CSA034733.1	/	/	['GO:0016020']	['PF02990.19']	not assigned.annotated	1.7093	0.932553	FALSE	FALSE
CSA034734.1	/	/	['GO:0003779', 'GO:0046983']	['PF05699.17', 'PF14291.9', 'PF07765.15']	not assigned.annotated	0.0606516	2.99482	FALSE	FALSE
CSA027966.1	/	/	/	/	not assigned.not annotated	1.21945	1.43545	FALSE	FALSE
CSA017462.1	HSF	K09419	['GO:0043565', 'GO:0003700', 'GO:0006355']	['PF13259.9', 'PF12933.10', 'PF05350.15', 'PF00447.20']	RNA biosynthesis.transcriptional regulation.HSF-type transcription factor	29.5411	1.65379	TRUE	FALSE
CSA019670.1	/	K13175	['GO:0005515']	['PF00400.35']	RNA processing.RNA export.TREX/THO ribonucleoparticle (RNP) trafficking complex.THO subcomplex.component *(THOC6/DWA1)	9.68013	0.493839	FALSE	FALSE
CSA019671.1	/	/	/	['PF13570.9']	RNA processing.RNA export.TREX/THO ribonucleoparticle (RNP) trafficking complex.THO subcomplex.component *(THOC6/DWA1)	4.53596	0.615002	FALSE	TRUE
CSA019672.1	/	/	/	/	not assigned.not annotated	0.27495	3.10477	FALSE	TRUE
CSA019673.1	/	/	['GO:0005515']	['PF00400.35']	not assigned.annotated	12.2882	0.690433	FALSE	FALSE
CSA035606.1	/	/	/	/	not assigned.not annotated	0.794602	1.2172	FALSE	FALSE
CSA008178.1	/	/	['GO:0006073', 'GO:0004553', 'GO:0005618', 'GO:0005975', 'GO:0016762', 'GO:0048046']	['PF00722.24', 'PF06955.15']	Enzyme classification.EC_2 transferases.EC_2.4 glycosyltransferase	0.0341637	2.15207	FALSE	FALSE
CSA008179.1	/	/	/	/	not assigned.not annotated	0.469789	2.08006	FALSE	TRUE
CSA008180.1	/	/	['GO:0055085', 'GO:0005741']	['PF01459.25']	Solute transport.porins.voltage-gated anion channel *(VDAC)	23.0833	0.567534	TRUE	FALSE
CSA008181.1	/	/	['GO:0055085', 'GO:0005741']	['PF01459.25']	not assigned.annotated	5.69376	0.39233	TRUE	FALSE
CSA023419.1	/	/	['GO:0055085', 'GO:0022857', 'GO:0016020']	['PF16750.8', 'PF07690.19', 'PF00083.27', 'PF06792.14']	not assigned.annotated	8.01154	0.863633	TRUE	FALSE
CSA023420.1	/	/	['GO:0016787', 'GO:0006508', 'GO:0008236']	['PF00561.23', 'PF02230.19', 'PF12695.10', 'PF12697.10', 'PF01738.21', 'PF12146.11', 'PF05577.15']	not assigned.annotated	32.2582	0.766265	TRUE	FALSE
CSA030361.1	/	/	/	['PF07172.14', 'PF11493.11']	not assigned.annotated	23.1326	1.067	FALSE	FALSE
CSA030362.1	/	K19995	['GO:0015031', 'GO:0016020']	['PF04144.16']	Vesicle trafficking.exocytic trafficking.exocytosis regulation.regulatory protein *(SCAMP)	9.00497	0.928576	TRUE	FALSE
CSA004622.1	/	/	/	['PF12412.11']	Enzyme classification.EC_3 hydrolases.EC_3.1 hydrolase acting on ester bond	7.94923	0.905787	FALSE	TRUE
CSA004623.1	/	/	/	['PF00316.23', 'PF18913.3']	Enzyme classification.EC_3 hydrolases.EC_3.1 hydrolase acting on ester bond	3.18005	0.633125	TRUE	FALSE
CSA004624.1	/	/	/	/	not assigned.annotated	1.95302	1.01325	TRUE	FALSE
CSA028669.1	/	/	['GO:0051260']	['PF02214.25']	Protein homeostasis.ubiquitin-proteasome system.ubiquitin-fold protein conjugation.CULLIN-based E3 ubiquitin ligase activities.CUL3-based E3 ubiquitin ligase complexes.BTB/POZ substrate adaptor component activities.substrate adaptor	0.15779	4.31846	TRUE	FALSE
CSA030059.1	/	K12830	['GO:0003676', 'GO:0005634']	['PF03178.18', 'PF10433.12']	RNA processing.pre-RNA splicing.U2-type major spliceosome.U2 snRNP complex.splicing factor 3B subcomplex.component *(SF3B3/SAP130)	5.5836	0.387106	TRUE	FALSE
CSA030060.1	/	K02918	['GO:0006412', 'GO:0003735', 'GO:0005840']	['PF00831.26']	Protein biosynthesis.ribosome biogenesis.large ribosomal subunit (LSU).LSU proteome.component *(uL29)	83.9303	0.392647	TRUE	FALSE
CSA030061.1	/	/	/	['PF12776.10']	not assigned.annotated	0.0101451	7.68115	TRUE	FALSE
CSA030062.1	/	K18368	['GO:0016787', 'GO:0006508', 'GO:0016788', 'GO:0008236']	['PF00561.23', 'PF20408.1', 'PF02230.19', 'PF12697.10', 'PF05448.15', 'PF20434.1', 'PF00756.23', 'PF03959.16', 'PF12146.11', 'PF02129.21', 'PF00326.24', 'PF07819.16']	Lipid metabolism.glycerolipid metabolism.glycerolipid degradation.triacylglycerol lipase activities.monoacylglycerol lipase	26.735	0.856111	TRUE	FALSE
CSA025763.1	/	/	['GO:0016788']	['PF00657.25']	not assigned.annotated	0.0224319	2.59037	TRUE	FALSE
CSA025764.1	/	/	['GO:0005507', 'GO:0016491']	['PF00394.25', 'PF07731.17', 'PF07732.18']	Enzyme classification.EC_1 oxidoreductases.EC_1.10 oxidoreductase acting on diphenol or related substance as donor	9.61342	1.91007	TRUE	FALSE
CSA025765.1	/	/	/	['PF14947.9']	not assigned.not annotated	2.9562	0.902174	FALSE	FALSE
CSA025766.1	/	K10268	['GO:0005515']	['PF18511.4', 'PF12799.10', 'PF13516.9', 'PF13855.9']	not assigned.annotated	2.04703	0.422846	TRUE	FALSE
CSA012334.1	/	/	['GO:0016787']	['PF00149.31']	Enzyme classification.EC_3 hydrolases.EC_3.1 hydrolase acting on ester bond	17.0637	0.383887	TRUE	FALSE
CSA012335.1	/	/	/	/	not assigned.not annotated	46.5243	1.14128	FALSE	TRUE
CSA012336.1	/	/	['GO:0005524', 'GO:0004672', 'GO:0006468']	['PF01636.26', 'PF12330.11', 'PF06293.17', 'PF14531.9', 'PF00069.28', 'PF07714.20', 'PF05445.14']	Enzyme classification.EC_2 transferases.EC_2.7 transferase transferring phosphorus-containing group	21.091	1.16959	TRUE	FALSE
CSA000995.1	/	/	['GO:0005992', 'GO:0003824']	['PF02358.19']	Carbohydrate metabolism.trehalose metabolism.trehalose-6-phosphate phosphatase	0.125327	1.53277	FALSE	FALSE
CSA000996.1	/	/	['GO:0016760', 'GO:0030244', 'GO:0016020']	['PF03552.17', 'PF13632.9', 'PF14570.9', 'PF14569.9']	Cell wall organisation.cellulose.cellulose synthase complex (CSC).CSC components.cellulose synthase *(CesA)	14.1404	0.989809	TRUE	FALSE
CSA000997.1	GARP-G2-like	/	/	['PF14379.9', 'PF00249.34']	Nutrient uptake.phosphorus assimilation.phosphate signalling.transcription factor *(PHR1)	5.22093	0.298101	TRUE	FALSE
CSA000998.1	/	/	['GO:0043240', 'GO:0036297']	['PF11107.11']	not assigned.annotated	0.82248	0.568099	TRUE	FALSE
CSA004007.1	/	/	['GO:0016592']	['PF06628.15', 'PF08227.14', 'PF13737.9', 'PF13698.9', 'PF14644.9', 'PF11568.11', 'PF13998.9', 'PF17619.5', 'PF01505.21', 'PF17123.8']	RNA biosynthesis.RNA polymerase II-dependent transcription.transcription co-activation.MEDIATOR complex.tail module.component *(MED2/MED29/MED32)	8.30849	0.49398	TRUE	FALSE
CSA004008.1	/	/	['GO:0005524', 'GO:0004672', 'GO:0006874', 'GO:0005219', 'GO:0016020', 'GO:0006468']	['PF00069.28', 'PF07714.20', 'PF06459.15']	Enzyme classification.EC_2 transferases.EC_2.7 transferase transferring phosphorus-containing group	4.49226	0.805	TRUE	FALSE
CSA019168.1	/	/	['GO:0055085', 'GO:0016020', 'GO:0006629', 'GO:0005886', 'GO:0140359', 'GO:0005737']	['PF12679.10', 'PF08592.14', 'PF16492.8', 'PF06129.15', 'PF03600.19', 'PF07254.15', 'PF09972.12', 'PF11436.11', 'PF12056.11', 'PF14126.9', 'PF05078.15', 'PF09716.13', 'PF00487.27', 'PF16881.8', 'PF09153.13', 'PF17530.5', 'PF06024.15', 'PF06687.15', 'PF00335.23', 'PF11669.11', 'PF10140.12']	Vesicle trafficking.exocytic trafficking.cross-kingdom extracellular vesicle trafficking.regulatory protein *(TET8/9)	188.466	1.52936	TRUE	FALSE
CSA019169.1	/	K15015	/	['PF01490.21', 'PF18964.3']	Solute transport.carrier-mediated transport.APC superfamily.AAAP family.solute transporter *(AAAP)	0.490759	1.14337	FALSE	FALSE
CSA019170.1	/	/	['GO:0016020']	['PF18800.4', 'PF00892.23']	Solute transport.carrier-mediated transport.DMT superfamily.solute transporter *(UmamiT)	7.89052	3.39865	FALSE	FALSE
CSA019155.1	NAC	/	['GO:0006355', 'GO:0003677']	['PF02365.18']	RNA biosynthesis.transcriptional regulation.NAC-type transcription factor	0.773997	0.776396	TRUE	FALSE
CSA019156.1	/	/	/	/	not assigned.annotated	0		FALSE	FALSE
CSA024338.1	/	/	['GO:0006508', 'GO:0004175', 'GO:0009279', 'GO:0016020']	['PF10034.12', 'PF13852.9', 'PF05421.14', 'PF18436.4', 'PF01278.23', 'PF06979.15', 'PF15906.8']	Cellular respiration.oxidative phosphorylation.ATP synthase complex.assembly.assembly factor *(TMEM70)	3.79484	0.29831	TRUE	FALSE
CSA029649.1	/	/	['GO:0050660', 'GO:0016627']	['PF02770.22', 'PF02771.19', 'PF11506.11']	Enzyme classification.EC_1 oxidoreductases.EC_1.3 oxidoreductase acting on CH-CH group of donor	35.6162	0.627463	FALSE	FALSE
CSA029650.1	/	/	['GO:0016627']	['PF02770.22']	not assigned.annotated	16.4366	0.950046	FALSE	FALSE
CSA029651.1	/	/	['GO:0016627']	['PF00441.27', 'PF08028.14']	not assigned.annotated	74.4772	0.647489	FALSE	FALSE
CSA029652.1	/	/	/	/	not assigned.not annotated	2.20764	0.688555	FALSE	TRUE
CSA029653.1	/	/	/	/	not assigned.annotated	8.69408	1.11306	FALSE	FALSE
CSA029654.1	/	K21797	['GO:0016791']	['PF02383.21']	Multi-process regulation.phosphoinositide signalling.phosphoinositide homeostasis.group-SAC-II phosphoinositide 3-/4-phosphatase	2.4617	0.729588	TRUE	FALSE
CSA029655.1	/	/	/	['PF00462.27', 'PF04908.18']	Coenzyme metabolism.iron-sulfur cluster assembly machinery.plastidial SUF system.assembly phase.glutaredoxin maturation factor *(GRXS16)	45.5921	0.640753	TRUE	FALSE
CSA001087.1	/	/	['GO:0005524', 'GO:0004672', 'GO:0006468', 'GO:0005515']	['PF03109.19', 'PF08263.15', 'PF00560.36', 'PF12799.10', 'PF13855.9', 'PF00069.28', 'PF07714.20']	Enzyme classification.EC_2 transferases.EC_2.7 transferase transferring phosphorus-containing group	1.27136	2.75074	TRUE	FALSE
CSA033266.1	/	/	['GO:0012511', 'GO:0016020']	['PF20237.1', 'PF17628.5', 'PF01277.20', 'PF12732.10']	Lipid metabolism.cytoplasmic lipid droplet-associated activities.Oleosin-type lipid droplet structural protein	13.8457	7.55675	FALSE	FALSE
CSA033267.1	/	/	['GO:0005524', 'GO:0004672', 'GO:0019076', 'GO:0032801', 'GO:0006468', 'GO:0005261', 'GO:0033644']	['PF01636.26', 'PF14531.9', 'PF00059.24', 'PF00069.28', 'PF07714.20', 'PF00558.22']	Enzyme classification.EC_2 transferases.EC_2.7 transferase transferring phosphorus-containing group	5.36323	0.389288	TRUE	FALSE
CSA033268.1	/	/	/	['PF12708.10']	not assigned.annotated	1.19476	0.833556	FALSE	FALSE
CSA033269.1	/	/	/	['PF01696.20', 'PF13229.9', 'PF05048.16']	Cell wall organisation.pectin.modification and degradation.polygalacturonase activities.polygalacturonase *(QRT3)	1.08649	0.800296	TRUE	FALSE
CSA007887.1	/	/	['GO:0016233', 'GO:1990879']	['PF13774.9', 'PF03015.22', 'PF12659.10', 'PF00957.24']	Vesicle trafficking.multi-pathway trafficking regulation.target membrane fusion.SNARE membrane fusion complexes.R-type SNARE longin components.VAMP7-group component	63.3417	0.698923	TRUE	FALSE
CSA007888.1	/	/	/	['PF10891.11', 'PF13774.9']	Vesicle trafficking.multi-pathway trafficking regulation.target membrane fusion.SNARE membrane fusion complexes.R-type SNARE longin components.VAMP7-group component	20.5869	0.43454	FALSE	FALSE
CSA007889.1	/	/	/	['PF11026.11', 'PF04791.19', 'PF13774.9', 'PF01661.24', 'PF16992.8', 'PF00957.24', 'PF01169.22']	Vesicle trafficking.multi-pathway trafficking regulation.target membrane fusion.SNARE membrane fusion complexes.R-type SNARE longin components.VAMP7-group component	20.8077	0.460175	FALSE	FALSE
CSA007890.1	OFP	/	/	['PF04844.16', 'PF14812.9']	RNA biosynthesis.transcriptional regulation.transcriptional co-regulator *(OFP)	1.26912	0.880996	TRUE	FALSE
CSA000012.1	/	/	['GO:0055085', 'GO:0022857']	['PF14325.9', 'PF07690.19', 'PF06813.16', 'PF12166.11', 'PF03209.18']	Solute transport.carrier-mediated transport.MFS superfamily.UMF23-type solute transporter	1.27101	1.46289	TRUE	FALSE
CSA000013.1	/	K03257	['GO:0016787', 'GO:0003676', 'GO:0005524', 'GO:0003677']	['PF13245.9', 'PF14617.9', 'PF00270.32', 'PF00271.34', 'PF04851.18']	Protein biosynthesis.translation initiation.mRNA loading.mRNA unwinding factor *(eIF4A))	56.8337	0.653946	TRUE	FALSE
CSA000014.1	/	/	/	['PF12023.11']	not assigned.annotated	24.3144	0.444156	FALSE	FALSE
CSA000015.1	/	/	/	/	Solute transport.carrier-mediated transport.DMT superfamily.solute transporter *(NIPA)	4.2603	0.432089	TRUE	FALSE
CSA000016.1	/	/	/	/	not assigned.annotated	15.5606	0.474393	TRUE	FALSE
CSA000017.1	/	/	['GO:0016757']	['PF00534.23', 'PF13439.9', 'PF13524.9', 'PF13692.9', 'PF13579.9']	not assigned.annotated	4.27224	1.25936	TRUE	FALSE
CSA000018.1	/	/	/	/	not assigned.not annotated	0.71254	1.5784	FALSE	FALSE
CSA000019.1	/	K22522	/	['PF18306.4', 'PF03641.17']	Phytohormone action.cytokinin.biosynthesis.cytokinin phosphoribohydrolase *(LOG)	21.9705	1.3988	TRUE	FALSE
CSA021559.1	/	/	['GO:0005507', 'GO:0005524', 'GO:0005634', 'GO:0003677', 'GO:0006298', 'GO:0030983', 'GO:0016531', 'GO:0006338', 'GO:0005758']	['PF06747.16', 'PF05051.16', 'PF07956.14', 'PF17300.5', 'PF05190.21', 'PF09111.13']	not assigned.annotated	0.592894	1.3919	TRUE	FALSE
CSA021560.1	/	/	['GO:0020037', 'GO:0004497', 'GO:0016705', 'GO:0005506']	['PF00067.25']	Enzyme classification.EC_1 oxidoreductases.EC_1.14 oxidoreductase acting on paired donor with incorporation or reduction of molecular oxygen	0.828864	1.65504	FALSE	FALSE
CSA021561.1	/	/	['GO:0020037', 'GO:0004497', 'GO:0016705', 'GO:0005506']	['PF00067.25']	Enzyme classification.EC_1 oxidoreductases.EC_1.14 oxidoreductase acting on paired donor with incorporation or reduction of molecular oxygen	0.0635559	3.37171	FALSE	FALSE
CSA021562.1	/	/	['GO:0020037', 'GO:0004497', 'GO:0016705', 'GO:0005506']	['PF00067.25']	Enzyme classification.EC_1 oxidoreductases.EC_1.14 oxidoreductase acting on paired donor with incorporation or reduction of molecular oxygen	0.0526863	3.55452	FALSE	FALSE
CSA027693.1	/	/	/	/	Protein homeostasis.ubiquitin-proteasome system.ubiquitin-fold protein conjugation.UBQ conjugation (ubiquitylation).polyubiquitination system.Ubc13-Uev1 conjugating E2 complex.component *(Uev1)	7.45278	0.723846	FALSE	FALSE
CSA027694.1	/	/	/	/	not assigned.annotated	35.5509	0.788037	FALSE	FALSE
CSA000559.1	/	K13448	['GO:0005509', 'GO:0000272', 'GO:0005515', 'GO:0004553']	['PF05042.16', 'PF00404.21', 'PF00036.35', 'PF17959.4', 'PF12763.10', 'PF13202.9', 'PF13405.9', 'PF13499.9', 'PF13833.9', 'PF14658.9', 'PF13517.9', 'PF02037.30', 'PF13297.9', 'PF10591.12', 'PF13624.9']	Multi-process regulation.calcium-dependent signalling.calcium sensor *(CML)	14.3034	2.99457	TRUE	FALSE
CSA000560.1	/	/	/	['PF03968.17']	not assigned.annotated	4.53957	0.731651	FALSE	FALSE
CSA000561.1	/	K01148	['GO:0003723']	['PF01985.24', 'PF19286.2', 'PF08753.14']	not assigned.annotated	2.50876	0.511182	TRUE	FALSE
CSA000562.1	/	/	/	['PF14772.9', 'PF16808.8', 'PF08889.14']	not assigned.annotated	5.22554	0.420062	FALSE	FALSE
CSA000563.1	FAR1	/	/	['PF03101.18']	RNA biosynthesis.transcriptional regulation.FRS/FRF-type transcription factor	4.53751	0.449631	FALSE	FALSE
CSA005989.1	/	/	/	/	not assigned.not annotated	181.827	6.19793	TRUE	FALSE
CSA005990.1	/	/	/	['PF04193.17']	Solute transport.channels.non-specific cation channel *(PQL1)	41.7325	1.75756	TRUE	FALSE
CSA005991.1	/	K13993	/	['PF17886.4', 'PF04972.20', 'PF00011.24', 'PF18201.4']	Protein homeostasis.protein quality control.smallHsp holdase chaperone activities.class-C-II protein	126.907	1.17845	TRUE	FALSE
CSA005992.1	/	K23050	['GO:0006694', 'GO:0016620', 'GO:0016491', 'GO:0003854', 'GO:0051287', 'GO:0016616']	['PF01073.22', 'PF00106.28', 'PF01370.24', 'PF16363.8', 'PF08659.13', 'PF13483.9', 'PF13460.9', 'PF05368.16', 'PF03435.21', 'PF01118.27']	Enzyme classification.EC_1 oxidoreductases.EC_1.3 oxidoreductase acting on CH-CH group of donor	60.2284	1.19984	TRUE	FALSE
CSA005993.1	/	/	/	/	Protein modification.lipidation.protein de-S-acylation.palmitoyl-protein thioesterase *(PPT)	2.07461	1.50799	FALSE	FALSE
CSA004079.1	/	/	['GO:0000469', 'GO:0019867', 'GO:0031514', 'GO:0019028', 'GO:0043093', 'GO:0019901', 'GO:0003723', 'GO:0048870', 'GO:0005634', 'GO:0005524', 'GO:0006412', 'GO:0031267', 'GO:0006260', 'GO:0007165', 'GO:0019551', 'GO:0006606', 'GO:0005737', 'GO:0005198', 'GO:0006468', 'GO:0019031', 'GO:0005840', 'GO:0039679', 'GO:0005096', 'GO:0090529', 'GO:0003735', 'GO:0042803', 'GO:0019079', 'GO:0070840', 'GO:0003968', 'GO:0008134', 'GO:0004352', 'GO:0005515', 'GO:0019068', 'GO:0003700', 'GO:0006355', 'GO:0004674']	['PF12186.11', 'PF11559.11', 'PF05549.14', 'PF17675.4', 'PF04513.15', 'PF05088.15', 'PF09036.13', 'PF10046.12', 'PF05667.14', 'PF10473.12', 'PF06148.14', 'PF04977.18', 'PF07889.15', 'PF09969.12', 'PF13600.9', 'PF19380.2', 'PF06103.14', 'PF05377.14', 'PF14282.9', 'PF13851.9', 'PF04523.16', 'PF01486.20', 'PF18210.4', 'PF04728.16', 'PF02370.19', 'PF05531.15', 'PF07303.16', 'PF13798.9', 'PF05413.14', 'PF07471.15', 'PF07246.14', 'PF15898.8', 'PF03836.18', 'PF08912.14', 'PF01016.22', 'PF06102.15', 'PF02403.25', 'PF16740.8', 'PF14712.9', 'PF12325.11', 'PF07926.15', 'PF08581.13', 'PF06785.14', 'PF06156.16', 'PF06005.15', 'PF10146.12']	not assigned.annotated	0.318958	3.63958	TRUE	FALSE
CSA017621.1	/	/	/	['PF03330.21', 'PF01357.24']	Cell wall organisation.cell wall proteins.expansin activities.alpha-class expansin	151.472	0.937515	TRUE	FALSE
CSA017622.1	/	/	/	/	not assigned.annotated	14.603	0.865564	FALSE	FALSE
CSA018405.1	/	/	['GO:0051260']	['PF02214.25']	Protein homeostasis.ubiquitin-proteasome system.ubiquitin-fold protein conjugation.CULLIN-based E3 ubiquitin ligase activities.CUL3-based E3 ubiquitin ligase complexes.BTB/POZ substrate adaptor component activities.substrate adaptor	0.788815	0.587334	TRUE	FALSE
CSA018406.1	/	/	/	/	not assigned.annotated	4.40939	1.13685	FALSE	FALSE
CSA018407.1	/	/	['GO:0008168']	['PF08241.15', 'PF13649.9', 'PF07021.15', 'PF07727.17']	Cell wall organisation.pectin.homogalacturonan.biosynthesis.methyltransferase *(CGR)	0.871535	0.971997	TRUE	FALSE
CSA018408.1	/	/	/	['PF05545.14']	Cell wall organisation.pectin.homogalacturonan.biosynthesis.methyltransferase *(CGR)	4.00878	1.27973	FALSE	FALSE
CSA029761.1	/	K25939	['GO:0006694', 'GO:0006631', 'GO:0070403', 'GO:0016491', 'GO:0003854', 'GO:0016616']	['PF01073.22', 'PF02737.21', 'PF00106.28', 'PF13561.9', 'PF01370.24', 'PF08659.13', 'PF03435.21']	not assigned.annotated	0.56626	4.40215	FALSE	FALSE
CSA003552.1	/	/	/	['PF03330.21']	Phytohormone action.signalling peptides.NCRP (non-cysteine-rich-peptide) category.PNP-peptide activity.PNP precursor polypeptide	4.79618	1.39612	TRUE	FALSE
CSA003553.1	/	/	['GO:0006694', 'GO:0003743', 'GO:0003854', 'GO:0016616', 'GO:0006413']	['PF01073.22', 'PF01370.24', 'PF16363.8', 'PF05198.19', 'PF08659.13', 'PF13460.9', 'PF07993.15', 'PF05368.16']	Plant reproduction.gametogenesis.male gametophyt.exine formation.sporopollenin biosynthesis.tetraketide alpha-pyrone reductase *(TKPR)	23.0965	5.79138	TRUE	FALSE
CSA003554.1	/	/	['GO:0016747', 'GO:0006633', 'GO:0016020']	['PF08541.13', 'PF02797.18', 'PF00195.22', 'PF08392.15']	Lipid metabolism.fatty acid metabolism.endoplasmic reticulum-localized fatty acid elongase (FAE) system.fatty acid elongation complex.condensing enzyme activities.3-ketoacyl-CoA synthase *(KCS)	39.9736	1.41183	TRUE	FALSE
CSA003555.1	/	/	/	/	RNA biosynthesis.transcriptional regulation.AP2/ERF transcription factor superfamily.transcription factor (ERF) activities.subgroup ERF-VI transcription factor	0.570805	1.1709	FALSE	FALSE
CSA016775.1	/	/	/	['PF00266.22']	not assigned.annotated	93.6965	3.90793	TRUE	FALSE
CSA016776.1	/	K00074	['GO:0050661', 'GO:0006631', 'GO:0046168', 'GO:0070403', 'GO:0016491', 'GO:0006813', 'GO:0051287', 'GO:0016851', 'GO:0016616']	['PF02826.22', 'PF00725.25', 'PF02737.21', 'PF01262.24', 'PF01266.27', 'PF11965.11', 'PF03807.20', 'PF03446.18', 'PF01210.26', 'PF11260.11', 'PF02254.21']	not assigned.annotated	27.1404	0.760096	TRUE	FALSE
CSA016777.1	/	K03327	['GO:0015297', 'GO:0042910', 'GO:0055085', 'GO:0016020']	['PF01554.21', 'PF05101.16']	Solute transport.carrier-mediated transport.MOP superfamily.MATE family.metabolite transporter *(DTX)	2.93618	0.624552	TRUE	FALSE
CSA016778.1	/	/	['GO:0006520']	['PF00742.22']	not assigned.annotated	11.3463	1.03163	FALSE	TRUE
CSA016779.1	/	/	['GO:0006520']	['PF00742.22']	not assigned.annotated	6.03076	1.01302	FALSE	FALSE
CSA016780.1	/	/	['GO:0050661', 'GO:0006520', 'GO:0016491']	['PF00742.22', 'PF03447.19']	not assigned.annotated	3.14632	0.670636	TRUE	FALSE
CSA028991.1	/	/	['GO:0005515']	['PF18462.4', 'PF08263.15', 'PF00560.36', 'PF12799.10', 'PF13516.9', 'PF13855.9']	not assigned.annotated	0.310706	3.46487	FALSE	TRUE
CSA026912.1	/	K20417	['GO:0016491', 'GO:0005506', 'GO:0008610']	['PF04116.16', 'PF10520.12', 'PF06933.14']	Lipid metabolism.fatty acid metabolism.fatty acid desaturation.first desaturation.trans-delta-3-hexadecenoic acid phosphatidylglycerol desaturase *(FAD4)	118.523	2.71765	TRUE	FALSE
CSA026913.1	/	/	/	/	not assigned.annotated	10.5191	0.56344	TRUE	FALSE
CSA026914.1	/	/	/	/	not assigned.annotated	8.13445	0.412013	FALSE	FALSE
CSA026915.1	/	K12188	['GO:0006355', 'GO:0003700', 'GO:0003677']	['PF13338.9', 'PF05600.15', 'PF12307.11', 'PF14394.9', 'PF04157.19', 'PF12802.10', 'PF07862.14', 'PF03979.17', 'PF19568.2', 'PF01978.22']	Vesicle trafficking.endocytic trafficking.ESCRT-mediated sorting.ESCRT-II complex.component *(VPS22)	3.96856	0.362757	FALSE	FALSE
CSA026916.1	/	/	['GO:0055085', 'GO:0022857', 'GO:0016020']	['PF03092.19', 'PF09716.13', 'PF07690.19', 'PF04226.16']	Solute transport.carrier-mediated transport.MFS superfamily.small solute transporter *(BT1)	2.13092	0.893441	TRUE	FALSE
CSA026917.1	/	/	/	['PF01190.20']	not assigned.annotated	23.816	0.770525	TRUE	FALSE
CSA026918.1	/	/	/	/	not assigned.not annotated	0.792076	1.01778	FALSE	FALSE
CSA026919.1	/	/	/	/	not assigned.annotated	4.44157	1.04557	FALSE	TRUE
CSA025611.1	/	/	/	['PF07727.17']	not assigned.annotated	0.0439691	1.23113	FALSE	TRUE
CSA027802.1	/	/	['GO:0005634', 'GO:0005515', 'GO:0016192', 'GO:0030117', 'GO:0006886', 'GO:0045892']	['PF01602.23', 'PF12348.11', 'PF12717.10', 'PF12719.10', 'PF05499.15', 'PF02985.25', 'PF13646.9', 'PF13513.9', 'PF12460.11', 'PF14500.9', 'PF20168.1', 'PF10363.12']	not assigned.annotated	5.28724	0.353701	TRUE	FALSE
CSA027803.1	/	/	/	/	not assigned.annotated	10.2428	1.42861	TRUE	FALSE
CSA027804.1	/	K26392	/	['PF01145.28', 'PF13421.9', 'PF16200.8', 'PF12238.11']	not assigned.annotated	0.465045	2.30945	TRUE	FALSE
CSA027805.1	/	K24542	['GO:0020037', 'GO:0004497', 'GO:0016705', 'GO:0005506']	['PF00067.25']	Enzyme classification.EC_1 oxidoreductases.EC_1.14 oxidoreductase acting on paired donor with incorporation or reduction of molecular oxygen	2.01318	3.44774	TRUE	FALSE
CSA034569.1	/	K06269	['GO:0016787']	['PF00149.31', 'PF16891.8']	Enzyme classification.EC_3 hydrolases.EC_3.1 hydrolase acting on ester bond	7.6568	0.488787	TRUE	FALSE
CSA028794.1	/	/	['GO:0020037', 'GO:0004497', 'GO:0016705', 'GO:0005506']	['PF00067.25']	Enzyme classification.EC_1 oxidoreductases.EC_1.14 oxidoreductase acting on paired donor with incorporation or reduction of molecular oxygen	0.828948	2.65883	FALSE	FALSE
CSA021531.1	/	/	/	['PF07727.17']	not assigned.annotated	0.226191	0.99703	FALSE	FALSE
CSA015773.1	/	/	/	['PF00702.29']	not assigned.not annotated	16.3969	0.464597	TRUE	FALSE
CSA015774.1	/	/	/	['PF06219.15']	not assigned.annotated	1.67392	0.956468	FALSE	FALSE
CSA015775.1	/	/	/	['PF06219.15', 'PF10098.12']	not assigned.annotated	1.58529	1.32133	FALSE	FALSE
CSA015776.1	/	/	['GO:0051751', 'GO:0016020', 'GO:0004376', 'GO:0006506']	['PF05627.14', 'PF05007.16']	Protein modification.lipidation.glycophosphatidylinositol (GPI) anchor addition.GPI pre-assembly.mannosyltransferase-I complex.alpha-1,4-mannosyltransferase component *(PIG-M)	4.13594	0.576027	FALSE	FALSE
CSA015777.1	/	/	/	['PF06728.16']	Protein modification.lipidation.glycophosphatidylinositol (GPI) anchor addition.GPI pre-assembly.mannosyltransferase-I complex.alpha-1,4-mannosyltransferase component *(PIG-M)	4.16769	0.651978	FALSE	FALSE
CSA015778.1	/	K16903	['GO:0016846', 'GO:0030170', 'GO:0009058']	['PF04864.16', 'PF00155.24']	Phytohormone action.auxin.biosynthesis.indole-3-pyruvic acid (IPyA) pathway.tryptophan aminotransferase	3.88844	0.760122	FALSE	FALSE
CSA027580.1	/	/	/	['PF00244.23', 'PF10214.12']	not assigned.annotated	10.905	1.45405	FALSE	FALSE
CSA017598.1	B3	K09287	['GO:0003677']	['PF03754.16', 'PF02362.24']	RNA biosynthesis.transcriptional regulation.B3 transcription factor superfamily.RAV/NGATHA-type transcription factor	7.79455	0.923033	TRUE	FALSE
CSA001732.1	/	K22312	['GO:0008146', 'GO:0016020']	['PF09824.12', 'PF00685.30', 'PF03567.17', 'PF13469.9']	Enzyme classification.EC_2 transferases.EC_2.8 transferase transferring sulfur-containing group	18.897	0.510826	TRUE	FALSE
CSA001733.1	/	/	['GO:0007264', 'GO:0005092']	['PF00890.27', 'PF00996.21']	not assigned.annotated	0.693637	1.35593	FALSE	FALSE
CSA030436.1	/	/	['GO:0005515']	['PF18462.4', 'PF00560.36', 'PF12799.10', 'PF13516.9', 'PF13855.9', 'PF14580.9', 'PF11420.11']	not assigned.annotated	2.70356	0.599633	FALSE	TRUE
CSA030437.1	/	/	/	['PF05299.15', 'PF14223.9', 'PF14244.9', 'PF16588.8', 'PF13917.9']	not assigned.annotated	0.00858087	4.47948	FALSE	FALSE
CSA025058.1	/	/	/	['PF10743.12', 'PF13966.9']	not assigned.annotated	2.76979	0.267667	FALSE	FALSE
CSA025059.1	/	/	['GO:0003779', 'GO:0005524', 'GO:0000166', 'GO:0004812', 'GO:0006418']	['PF00235.22', 'PF00587.28']	Cytoskeleton organisation.microfilament network.actin polymerisation.profilin actin nucleation protein	22.9103	0.502689	FALSE	FALSE
CSA005894.1	/	/	['GO:0019385', 'GO:0005515']	['PF16689.8', 'PF02552.19', 'PF08263.15', 'PF00560.36', 'PF12799.10', 'PF13516.9', 'PF13855.9']	not assigned.annotated	0.214675	2.35527	TRUE	FALSE
CSA005895.1	MYB-related	/	/	['PF06584.16', 'PF00249.34', 'PF13921.9', 'PF15963.8']	RNA biosynthesis.transcriptional regulation.MYB-RELATED transcription factor superfamily.transcription factor *(ALY)	1.05331	0.534538	TRUE	FALSE
CSA005896.1	/	K09872	['GO:0055085', 'GO:0016020', 'GO:0015267', 'GO:0099106', 'GO:0043269']	['PF02038.19', 'PF12036.11', 'PF00230.23']	Solute transport.channels.MIP family.plasma membrane intrinsic protein *(PIP)	247.348	0.494962	TRUE	FALSE
CSA015868.1	/	K02874	['GO:0006412', 'GO:0003735', 'GO:0005840']	['PF00238.22']	not assigned.annotated	183.739	1.76363	FALSE	FALSE
CSA015869.1	/	/	['GO:0006412', 'GO:0003735', 'GO:0005840']	['PF00252.21']	not assigned.annotated	0.315899	4.0368	FALSE	FALSE
CSA002393.1	/	/	['GO:0035064']	['PF15549.9', 'PF00566.21']	Vesicle trafficking.multi-pathway trafficking regulation.vesicle tethering.activation of RAB-GTPase activities.Rab GTPase-activating protein	2.00299	0.385635	TRUE	FALSE
CSA002394.1	/	/	['GO:0048309', 'GO:0007165', 'GO:0051028']	['PF08614.14', 'PF14197.9', 'PF16526.8', 'PF07889.15', 'PF13870.9', 'PF05266.17', 'PF05325.14', 'PF13815.9', 'PF20492.1', 'PF12709.10', 'PF02185.19', 'PF10241.12', 'PF16454.8', 'PF02403.25', 'PF17078.8', 'PF08286.14', 'PF12329.11', 'PF00261.23']	not assigned.annotated	0.266515	1.76373	FALSE	FALSE
CSA002395.1	/	/	['GO:0003887', 'GO:0006260', 'GO:0008270', 'GO:0003677']	['PF00242.20', 'PF04434.20']	not assigned.annotated	0.222408	1.00078	FALSE	FALSE
CSA027844.1	/	/	['GO:0055085', 'GO:0005886', 'GO:0016020', 'GO:0006506']	['PF10034.12', 'PF11346.11', 'PF06432.14', 'PF06305.14', 'PF01699.27', 'PF05569.14', 'PF18159.4']	Solute transport.carrier-mediated transport.CDF superfamily.CaCA family.cation exchanger *(NCL/EF-CAX)	8.96286	0.945541	FALSE	FALSE
CSA027845.1	/	/	['GO:0005524', 'GO:0004672', 'GO:0006468']	['PF03109.19', 'PF00069.28', 'PF07714.20']	Enzyme classification.EC_2 transferases.EC_2.7 transferase transferring phosphorus-containing group	0.141628	2.16475	TRUE	FALSE
CSA027846.1	/	/	['GO:0048544']	['PF01453.27', 'PF00024.29', 'PF08276.14', 'PF14295.9', 'PF00954.23']	not assigned.annotated	0.0516873	0.939823	TRUE	FALSE
CSA033599.1	/	/	['GO:0055085', 'GO:0016020', 'GO:0003676', 'GO:0015299', 'GO:0004523', 'GO:0006812']	['PF00999.24', 'PF13456.9']	Solute transport.carrier-mediated transport.CPA superfamily.CPA-2 family.proton:monovalent cation antiporter *(CHX)	0.328641	3.89005	FALSE	FALSE
CSA019449.1	/	/	['GO:0020037', 'GO:0004497', 'GO:0016705', 'GO:0005506']	['PF00067.25']	Enzyme classification.EC_1 oxidoreductases.EC_1.14 oxidoreductase acting on paired donor with incorporation or reduction of molecular oxygen	0.275141	2.13822	FALSE	FALSE
CSA019450.1	/	K02295	/	['PF09256.13', 'PF00875.21', 'PF03441.17']	DNA damage response.photoreactivation.6-4-type photolyase *(UVR3)	19.9633	0.854878	TRUE	FALSE
CSA019451.1	/	K02265	['GO:0006123', 'GO:0005751', 'GO:0005740']	['PF01215.22', 'PF10276.12', 'PF13465.9']	Cellular respiration.oxidative phosphorylation.cytochrome c oxidase complex.core components.component *(COX5b)	33.2197	0.362212	TRUE	FALSE
CSA019452.1	/	/	/	/	not assigned.annotated	0.182417	4.08336	FALSE	FALSE
CSA001633.1	/	/	['GO:0005975', 'GO:0004553']	['PF00722.24']	not assigned.annotated	9.43662	5.53797	FALSE	FALSE
CSA001634.1	/	K11279	['GO:0005634', 'GO:0046872', 'GO:0006361', 'GO:0046935', 'GO:0006334', 'GO:0030289', 'GO:0019888', 'GO:0005944', 'GO:0006270', 'GO:0032040', 'GO:0001181']	['PF09073.13', 'PF02724.17', 'PF02862.20', 'PF05086.15', 'PF00956.21', 'PF16494.8', 'PF04147.15', 'PF10486.12', 'PF09184.14', 'PF17875.4', 'PF05327.14', 'PF05285.15', 'PF05642.14']	Chromatin organisation.histone chaperone activities.histone chaperone *(NAP)	6.59161	0.415629	FALSE	FALSE
CSA027578.1	/	/	/	['PF03171.23']	Enzyme classification.EC_1 oxidoreductases.EC_1.14 oxidoreductase acting on paired donor with incorporation or reduction of molecular oxygen	16.1714	1.34015	TRUE	FALSE
CSA027579.1	/	/	/	['PF14476.9', 'PF00078.30', 'PF13966.9']	not assigned.annotated	0.0191284	1.13182	FALSE	TRUE
CSA025645.1	/	/	['GO:0005524', 'GO:0004672', 'GO:0006468']	['PF12330.11', 'PF14531.9', 'PF00069.28', 'PF17667.4', 'PF07714.20']	Enzyme classification.EC_2 transferases.EC_2.7 transferase transferring phosphorus-containing group	1.37415	1.05374	TRUE	FALSE
CSA027970.1	/	/	['GO:0019915', 'GO:0015081', 'GO:0016020', 'GO:0036376']	['PF04277.16', 'PF12911.10', 'PF06775.17', 'PF19360.2']	Lipid metabolism.cytoplasmic lipid droplet-associated activities.lipid droplet biogenesis factor *(SEIPIN)	20.699	7.02303	TRUE	FALSE
CSA027971.1	/	/	/	['PF05701.14']	Cytoskeleton organisation.plastid movement.WEB1-PMI2 actin filament reorganisation complex.component *(WEB1)	1.27252	2.91248	FALSE	FALSE
CSA027972.1	/	/	/	/	not assigned.annotated	4.14687	1.34343	FALSE	TRUE
CSA027973.1	/	/	['GO:0005515', 'GO:0003677', 'GO:0006260', 'GO:0008270', 'GO:0003896']	['PF00646.36', 'PF12937.10', 'PF07734.16', 'PF08268.15', 'PF13418.9', 'PF13964.9', 'PF01807.23']	not assigned.annotated	1.57943	0.772542	FALSE	FALSE
CSA027974.1	/	/	/	['PF03476.19', 'PF03737.18']	not assigned.annotated	83.4383	0.509689	TRUE	FALSE
CSA010954.1	/	/	/	/	not assigned.annotated	39.104	0.50216	FALSE	FALSE
CSA005781.1	/	/	['GO:0005975', 'GO:0004553']	['PF16561.8', 'PF02922.21']	not assigned.annotated	1.34496	0.979169	TRUE	FALSE
CSA005782.1	/	/	['GO:0005515']	['PF04739.18']	Multi-process regulation.SnRK1-kinase regulatory system.SnRK1 protein kinase complex.regulatory subunit beta	9.95209	0.973869	FALSE	FALSE
CSA005783.1	/	K00736	['GO:0005795', 'GO:0016020', 'GO:0009312', 'GO:0008455', 'GO:0003723', 'GO:0039694', 'GO:0003968']	['PF12497.11', 'PF05060.17', 'PF00998.26']	Enzyme classification.EC_2 transferases.EC_2.4 glycosyltransferase	2.20226	0.410141	TRUE	FALSE
CSA005784.1	/	/	/	/	not assigned.annotated	447.638	0.745118	FALSE	FALSE
CSA013067.1	/	/	['GO:0006576', 'GO:0003924', 'GO:0005524', 'GO:0005525']	['PF00025.24', 'PF00009.30', 'PF01926.26', 'PF10662.12', 'PF00071.25', 'PF08477.16', 'PF03193.19', 'PF05621.14']	Vesicle trafficking.multi-pathway trafficking regulation.vesicle tethering.RAB-GTPase activities.A-class RAB GTPase	3.00923	0.9695	TRUE	FALSE
CSA013068.1	/	/	/	['PF12357.11']	not assigned.annotated	1.90833	1.39827	FALSE	FALSE
CSA006483.1	/	/	['GO:0046961']	['PF01813.20']	Solute transport.primary active transport.V-type ATPase complex.peripheral V1 subcomplex.subunit D	87.6778	0.53438	FALSE	TRUE
CSA002246.1	/	K00130	['GO:0016491']	['PF00171.25', 'PF07368.14']	Enzyme classification.EC_1 oxidoreductases.EC_1.2 oxidoreductase acting on aldehyde or oxo group of donor	25.7319	0.445505	TRUE	FALSE
CSA002247.1	/	K00966	['GO:0016779', 'GO:0009058']	['PF02348.22', 'PF00132.27', 'PF00483.26', 'PF12804.10']	Carbohydrate metabolism.nucleotide sugar biosynthesis.GDP-D-mannose biosynthesis.GDP-D-mannose pyrophosphorylase activator *(KONJAC)	16.53	0.334894	TRUE	FALSE
CSA002248.1	/	K03355	['GO:0042802', 'GO:0005515', 'GO:0030071', 'GO:0005680']	['PF12895.10', 'PF04049.16', 'PF03704.20', 'PF09295.13', 'PF12968.10', 'PF02071.23', 'PF20308.1', 'PF00515.31', 'PF13374.9', 'PF13414.9', 'PF13424.9', 'PF13428.9', 'PF13429.9', 'PF13432.9', 'PF13431.9', 'PF14559.9', 'PF07719.20', 'PF07721.17', 'PF13174.9', 'PF13176.9', 'PF13181.9', 'PF13371.9', 'PF17874.4']	Cell division.cell cycle organisation.metaphase to anaphase transition.Anaphase-Promoting Complex/Cyclosome (APC/C)-dependent ubiquitination.APC/C E3 ubiquitin ligase complex.arc lamp subcomplex.component *(APC8)	2.87721	0.463583	TRUE	FALSE
CSA002249.1	Others	K14492	['GO:0000160']	['PF00072.27']	Phytohormone action.cytokinin.perception and signal transduction.A-type ARR response regulator	11.1986	0.730594	TRUE	FALSE
CSA002250.1	/	/	['GO:0044237', 'GO:0003824']	['PF04961.15']	not assigned.annotated	6.76925	0.363879	TRUE	FALSE
CSA033930.1	/	/	['GO:0005515']	['PF16529.8', 'PF11715.11', 'PF00400.35']	not assigned.annotated	1.99941	0.731649	FALSE	FALSE
CSA033931.1	/	/	['GO:0005515']	['PF14783.9', 'PF16529.8', 'PF08801.14', 'PF11715.11', 'PF00400.35']	not assigned.annotated	0.11726	2.91939	FALSE	FALSE
CSA033932.1	/	/	/	['PF06187.14']	not assigned.annotated	2.3705	2.19027	FALSE	FALSE
CSA029663.1	/	/	/	['PF09713.13', 'PF05812.15']	not assigned.annotated	3.16753	3.61054	TRUE	FALSE
CSA007710.1	/	/	['GO:0005524', 'GO:0004672', 'GO:0006468', 'GO:0051479', 'GO:0050504', 'GO:0005737']	['PF09488.13', 'PF00069.28', 'PF07714.20']	Enzyme classification.EC_2 transferases.EC_2.7 transferase transferring phosphorus-containing group	2.15264	1.34124	FALSE	FALSE
CSA007711.1	/	K02923	['GO:0006412', 'GO:0003735', 'GO:0005840']	['PF01781.21']	Protein biosynthesis.ribosome biogenesis.large ribosomal subunit (LSU).LSU proteome.component *(eL38)	416.383	0.479917	TRUE	FALSE
CSA036609.1	/	/	['GO:0003676']	['PF00300.25', 'PF14795.9', 'PF02171.20']	Cellular respiration.glycolysis.cytosolic glycolysis.phosphoglycerate mutase	7.16487	0.613765	TRUE	FALSE
CSA021252.1	/	/	['GO:0005681', 'GO:0000398']	['PF04889.15', 'PF10536.12', 'PF02957.18']	not assigned.annotated	0.158558	1.22547	FALSE	FALSE
CSA031121.1	/	/	['GO:0006869', 'GO:0042157', 'GO:0008289', 'GO:0005576']	['PF01442.21', 'PF16072.8', 'PF02987.19']	not assigned.annotated	46.9931	6.28883	TRUE	FALSE
CSA031122.1	/	K08832	['GO:0005524', 'GO:0004672', 'GO:0006468']	['PF12569.11', 'PF00069.28', 'PF07714.20']	Enzyme classification.EC_2 transferases.EC_2.7 transferase transferring phosphorus-containing group	1.95986	0.331754	TRUE	FALSE
CSA009074.1	/	K08511	/	['PF01105.27', 'PF13774.9', 'PF04678.16', 'PF00957.24']	Vesicle trafficking.multi-pathway trafficking regulation.target membrane fusion.SNARE membrane fusion complexes.R-type SNARE longin components.VAMP7-group component	13.9208	0.736237	TRUE	FALSE
CSA009075.1	/	/	/	/	not assigned.annotated	24.8919	3.37999	FALSE	FALSE
CSA009076.1	/	K07565	['GO:0003723']	['PF01472.23', 'PF03657.16', 'PF17833.4']	not assigned.annotated	16.3923	0.397207	TRUE	FALSE
CSA004118.1	/	/	/	['PF18311.4']	not assigned.annotated	49.1581	0.459435	FALSE	FALSE
CSA004119.1	/	/	['GO:0005524', 'GO:0003910', 'GO:0006310', 'GO:0006281']	['PF01068.24', 'PF00078.30']	not assigned.annotated	0.784067	1.18585	FALSE	FALSE
CSA004120.1	/	K03681	['GO:0003723']	['PF15985.8']	RNA processing.RNA homeostasis.Exosome complex.EXO9 core complex.component *(RRP40)	15.1519	0.219138	TRUE	FALSE
CSA019343.1	/	K15111	['GO:0005524', 'GO:0006094', 'GO:0004612']	['PF06897.15', 'PF13488.9', 'PF13441.9', 'PF00153.30', 'PF01293.23', 'PF18405.4']	Nutrient uptake.transition metal homeostasis.transport.mitochondrial iron cation transporter *(MFL)	8.53945	0.389399	TRUE	FALSE
CSA019344.1	/	/	/	/	not assigned.not annotated	1.30435	1.77462	FALSE	FALSE
CSA006940.1	/	/	/	['PF09973.12', 'PF12650.10', 'PF14851.9', 'PF07332.14', 'PF05620.14']	not assigned.annotated	22.1177	0.441387	TRUE	FALSE
CSA004848.1	/	/	['GO:0005515']	['PF18429.4', 'PF08263.15', 'PF00560.36', 'PF12799.10', 'PF13516.9', 'PF13855.9']	not assigned.annotated	0.0188085	2.49352	FALSE	FALSE
CSA035998.1	/	/	['GO:0003723']	['PF00076.25']	not assigned.annotated	36.3806	0.579889	FALSE	FALSE
CSA035999.1	/	/	['GO:0006508', 'GO:0004190']	['PF01829.19']	not assigned.annotated	57.1138	0.566858	FALSE	FALSE
CSA036000.1	/	/	/	/	Protein biosynthesis.organelle machinery.mitochondrial ribosome biogenesis.large ribosomal subunit proteome.component *(bL33m)	49.9824	0.883993	FALSE	FALSE
CSA036001.1	/	K01662	['GO:0016624', 'GO:0006353', 'GO:0008661', 'GO:0016114', 'GO:0003824', 'GO:0030976']	['PF13292.9', 'PF00676.23', 'PF07498.15', 'PF02775.24', 'PF02780.23', 'PF00456.24', 'PF02779.27', 'PF11181.11']	Enzyme classification.EC_2 transferases.EC_2.2 transferase transferring aldehyde or ketonic group	7.24753	0.680244	FALSE	FALSE
CSA036002.1	/	/	/	/	not assigned.not annotated	1.55157	0.721152	FALSE	FALSE
CSA036003.1	/	K03952	['GO:0007586', 'GO:0008047', 'GO:0004867', 'GO:0016042', 'GO:0005739', 'GO:0005576']	['PF06747.16', 'PF08583.13', 'PF15083.9', 'PF02297.20', 'PF16860.8', 'PF01682.22', 'PF10203.12', 'PF02428.18']	Cellular respiration.oxidative phosphorylation.NADH dehydrogenase complex.non-core modules.alpha subcomplex.component *(NDUFA8/PGIV)	38.2487	0.614338	TRUE	FALSE
CSA036004.1	/	/	/	/	not assigned.annotated	1.01411	0.731419	FALSE	FALSE
CSA012570.1	/	K15156	['GO:0016592', 'GO:0006357', 'GO:0003712']	['PF08638.14', 'PF07327.14']	RNA biosynthesis.RNA polymerase II-dependent transcription.transcription co-activation.MEDIATOR complex.tail module.component *(MED14)	2.50689	0.336541	TRUE	FALSE
CSA012571.1	bZIP	K25784	['GO:0006357', 'GO:0016020', 'GO:0003677', 'GO:0006260', 'GO:0043093', 'GO:0006355', 'GO:0003700', 'GO:0000776', 'GO:0051382', 'GO:0090529', 'GO:0005737']	['PF11559.11', 'PF08614.14', 'PF00170.24', 'PF07716.18', 'PF12498.11', 'PF03131.20', 'PF05837.15', 'PF13863.9', 'PF06103.14', 'PF05377.14', 'PF08286.14', 'PF05887.14', 'PF01166.21', 'PF06785.14', 'PF06156.16', 'PF06005.15']	RNA biosynthesis.transcriptional regulation.bZIP transcription factor superfamily.bZIP class-C transcription factor	19.4827	0.621306	TRUE	FALSE
CSA012572.1	/	K02930	['GO:0006412', 'GO:0003735', 'GO:0005840']	['PF00573.25', 'PF14374.9']	Protein biosynthesis.ribosome biogenesis.large ribosomal subunit (LSU).LSU proteome.component *(uL4)	49.6585	0.454737	TRUE	FALSE
CSA010551.1	/	/	/	/	not assigned.not annotated	7.37328	0.878255	FALSE	FALSE
CSA004644.1	/	/	/	['PF20474.1', 'PF12090.11']	RNA biosynthesis.RNA polymerase II-dependent transcription.transcription co-activation.SAGA complex.SPT recruitment module.component *(SPT20/ADA5)	4.41393	0.336442	TRUE	FALSE
CSA004645.1	/	/	['GO:0016491']	['PF01070.21']	not assigned.annotated	34.3586	0.533426	TRUE	FALSE
CSA004646.1	/	/	['GO:0016491']	['PF01070.21']	not assigned.annotated	4.99677	0.955832	FALSE	FALSE
CSA004647.1	/	/	['GO:0016491']	['PF01070.21']	not assigned.annotated	26.6812	0.7505	TRUE	FALSE
CSA020666.1	/	/	['GO:0005515']	['PF00439.28', 'PF12934.10', 'PF17213.6']	not assigned.annotated	2.58829	0.323967	TRUE	FALSE
CSA015393.1	/	/	/	/	not assigned.not annotated	41.9663	1.20461	FALSE	FALSE
CSA015394.1	/	/	/	/	not assigned.not annotated	52.8827	1.41373	FALSE	FALSE
CSA015395.1	/	/	/	['PF17320.5']	not assigned.annotated	31.3308	0.76687	FALSE	FALSE
CSA015396.1	/	/	/	/	not assigned.not annotated	41.8191	1.44664	TRUE	FALSE
CSA030329.1	/	/	['GO:0016788']	['PF00657.25']	not assigned.annotated	28.4472	2.60488	FALSE	FALSE
CSA028959.1	/	/	['GO:0009611', 'GO:0004867']	['PF00280.21', 'PF00281.22', 'PF04195.15']	Protein homeostasis.proteolysis.protease inhibitor activities.PR6 protease inhibitor	0.882663	0.601614	FALSE	FALSE
CSA024284.1	/	/	['GO:0005515', 'GO:0005506', 'GO:0004497', 'GO:0016705', 'GO:0020037']	['PF12539.11', 'PF00067.25']	Enzyme classification.EC_1 oxidoreductases.EC_1.14 oxidoreductase acting on paired donor with incorporation or reduction of molecular oxygen	2.01258	0.856822	TRUE	FALSE
CSA024285.1	/	/	['GO:0020037', 'GO:0004497', 'GO:0016705', 'GO:0005506']	['PF00067.25']	not assigned.annotated	2.84425	1.50459	FALSE	FALSE
CSA016163.1	/	K09873	['GO:0055085', 'GO:0015267', 'GO:0016020']	['PF17332.5', 'PF06186.14', 'PF00230.23']	Solute transport.channels.MIP family.tonoplast intrinsic protein *(TIP)	20.0957	5.26301	TRUE	FALSE
CSA001471.1	/	/	/	['PF01217.23']	not assigned.annotated	45.7791	0.471081	FALSE	TRUE
CSA001472.1	/	/	/	['PF01217.23', 'PF12986.10']	not assigned.annotated	9.1779	0.755719	TRUE	FALSE
CSA001473.1	/	/	/	['PF06219.15']	not assigned.annotated	1.13789	1.32876	FALSE	FALSE
CSA001474.1	/	/	/	/	not assigned.annotated	0.270813	0.91646	FALSE	FALSE
CSA001475.1	/	/	/	['PF01217.23']	not assigned.annotated	190.501	1.49848	FALSE	FALSE
CSA001476.1	/	/	['GO:0020037', 'GO:0004497', 'GO:0016705', 'GO:0005506']	['PF00067.25']	Enzyme classification.EC_1 oxidoreductases.EC_1.14 oxidoreductase acting on paired donor with incorporation or reduction of molecular oxygen	11.5369	1.97661	TRUE	FALSE
CSA001477.1	/	/	['GO:0020037', 'GO:0004497', 'GO:0016705', 'GO:0005506']	['PF00067.25']	Enzyme classification.EC_1 oxidoreductases.EC_1.14 oxidoreductase acting on paired donor with incorporation or reduction of molecular oxygen	10.6725	1.83576	TRUE	FALSE
CSA026427.1	/	/	['GO:0016567', 'GO:0004842', 'GO:0008270', 'GO:0005515']	['PF00514.26', 'PF04826.16', 'PF09759.12', 'PF05804.15', 'PF19584.2', 'PF04564.18', 'PF15227.9', 'PF11789.11', 'PF13445.9']	Protein homeostasis.ubiquitin-proteasome system.ubiquitin-fold protein conjugation.U-Box E3 ubiquitin ligase activities.group-II.E3 ubiquitin ligase *(PUB5)	4.10218	0.451906	TRUE	FALSE
CSA026428.1	/	K08900	['GO:0005524', 'GO:0003677', 'GO:0009378', 'GO:0006139', 'GO:0006260', 'GO:0016887', 'GO:0003678', 'GO:0004127', 'GO:0003724', 'GO:0003723', 'GO:0006310', 'GO:0004386', 'GO:0006281']	['PF00004.32', 'PF13086.9', 'PF13191.9', 'PF13245.9', 'PF13401.9', 'PF13479.9', 'PF13555.9', 'PF13604.9', 'PF07728.17', 'PF12775.10', 'PF14363.9', 'PF00005.30', 'PF20030.2', 'PF02224.21', 'PF05673.16', 'PF00519.20', 'PF00910.25', 'PF05496.15']	not assigned.annotated	4.47326	1.12731	FALSE	FALSE
CSA001050.1	/	/	['GO:0005509']	['PF00036.35', 'PF13405.9', 'PF13499.9', 'PF13833.9']	not assigned.annotated	3.52812	1.47764	FALSE	FALSE
CSA001051.1	/	/	['GO:0005509', 'GO:0005515']	['PF00036.35', 'PF12763.10', 'PF13202.9', 'PF13405.9', 'PF13499.9', 'PF13833.9', 'PF14658.9', 'PF10591.12']	not assigned.annotated	5.36262	0.363103	TRUE	FALSE
CSA001052.1	/	/	['GO:0016746']	['PF01553.24']	Lipid metabolism.glycerolipid metabolism.phosphatidylethanolamine biosynthesis.lyso-phosphatidylethanolamine acyltransferase *(LPEAT)	5.56026	0.37516	FALSE	FALSE
CSA001053.1	/	/	/	['PF10536.12']	not assigned.annotated	0.299185	1.02311	FALSE	FALSE
CSA001054.1	/	/	/	['PF10536.12']	not assigned.annotated	0.683201	1.41825	FALSE	FALSE
CSA001055.1	/	/	/	/	not assigned.annotated	0.406463	1.26026	FALSE	FALSE
CSA001056.1	/	/	/	/	not assigned.annotated	7.08105	0.385211	FALSE	FALSE
CSA029426.1	/	/	['GO:0005524', 'GO:0004672', 'GO:0006468']	['PF03109.19', 'PF01636.26', 'PF00069.28', 'PF07714.20']	Enzyme classification.EC_2 transferases.EC_2.7 transferase transferring phosphorus-containing group	0.617266	1.18753	TRUE	FALSE
CSA029427.1	/	/	['GO:0046983']	['PF05699.17']	not assigned.annotated	0		FALSE	FALSE
CSA002013.1	/	/	/	['PF00501.31', 'PF13193.9']	not assigned.annotated	24.0629	0.827513	TRUE	FALSE
CSA002014.1	/	/	/	['PF04862.15', 'PF05708.15']	not assigned.annotated	16.7761	2.5784	TRUE	FALSE
CSA001756.1	/	/	/	/	not assigned.not annotated	0.879477	2.23107	FALSE	FALSE
CSA012267.1	/	/	/	['PF02162.20']	not assigned.annotated	59.2711	0.501555	TRUE	FALSE
CSA006154.1	/	/	['GO:0004843', 'GO:0016579']	['PF00443.32']	RNA processing.pre-RNA splicing.U2-type major spliceosome.U4-U6-U5 tri-snRNP complex.component *(USP39)	8.2858	0.331787	FALSE	FALSE
CSA006155.1	/	/	/	/	not assigned.not annotated	0.227811	1.16907	FALSE	FALSE
CSA006156.1	/	K12847	['GO:0006361', 'GO:0008270', 'GO:0005681', 'GO:0000398', 'GO:0004843', 'GO:0006270', 'GO:0001181', 'GO:0016579']	['PF02724.17', 'PF04889.15', 'PF05327.14', 'PF00443.32', 'PF02148.22', 'PF17807.4']	RNA processing.pre-RNA splicing.U2-type major spliceosome.U4-U6-U5 tri-snRNP complex.component *(USP39)	6.7171	0.456362	TRUE	FALSE
CSA010960.1	/	/	['GO:0005515']	['PF14303.9', 'PF12470.11']	not assigned.annotated	1.91777	0.460111	FALSE	FALSE
CSA006142.1	/	K01969	/	['PF01039.25', 'PF19925.2', 'PF06833.14']	Amino acid metabolism.amino acid degradation.branched-chain amino acids.leucine.methylcrotonoyl-CoA carboxylase heterodimer.subunit beta	5.61717	0.390646	TRUE	FALSE
CSA006143.1	/	K03671	['GO:0016491', 'GO:0016209']	['PF00578.24', 'PF00462.27', 'PF07449.14', 'PF08534.13', 'PF00085.23', 'PF13098.9', 'PF13899.9', 'PF13905.9', 'PF14595.9']	Photosynthesis.photophosphorylation.photosystem II.assembly.thioredoxin *(TRX-M)	19.0063	0.533458	TRUE	FALSE
CSA006144.1	/	/	/	/	not assigned.annotated	1.61324	0.641558	FALSE	FALSE
CSA006454.1	/	/	/	/	not assigned.not annotated	0.900155	0.939424	FALSE	FALSE
CSA006455.1	/	/	/	['PF11779.11']	Lipid metabolism.sphingolipid metabolism.ceramide biosynthesis.serine C-palmitoyltransferase activity.serine C-palmitoyltransferase complex.small subunit *(ssSPT)	60.9777	0.488108	FALSE	FALSE
CSA024173.1	Trihelix	/	/	['PF11796.11', 'PF13311.9', 'PF00249.34', 'PF13837.9']	RNA biosynthesis.transcriptional regulation.Trihelix-type transcription factor	2.13845	0.941538	TRUE	FALSE
CSA024174.1	/	K01623	['GO:0006096', 'GO:0004332']	['PF00274.22']	Enzyme classification.EC_4 lyases.EC_4.1 carbon-carbon lyase	25.6861	3.20216	TRUE	FALSE
CSA030099.1	/	/	['GO:1990316', 'GO:0006914']	['PF10033.12', 'PF03226.17']	not assigned.annotated	27.8074	0.603472	TRUE	FALSE
CSA013517.1	/	/	['GO:0005524', 'GO:0004672', 'GO:0030246', 'GO:0006468']	['PF03109.19', 'PF01636.26', 'PF18483.4', 'PF14531.9', 'PF00139.22', 'PF00069.28', 'PF17667.4', 'PF07714.20']	Enzyme classification.EC_2 transferases.EC_2.7 transferase transferring phosphorus-containing group	0.392615	0.853605	FALSE	FALSE
CSA013518.1	/	/	['GO:0042302']	['PF17223.6']	not assigned.annotated	0.315545	2.70011	FALSE	FALSE
CSA026219.1	/	K07407	['GO:0005975', 'GO:0004553']	['PF02065.21', 'PF16499.8', 'PF17450.5', 'PF17801.4']	Enzyme classification.EC_3 hydrolases.EC_3.2 glycosylase	15.2884	0.465524	TRUE	FALSE
CSA026220.1	/	/	['GO:0005975', 'GO:0004553']	['PF08358.13', 'PF00232.21']	Enzyme classification.EC_3 hydrolases.EC_3.2 glycosylase	8.37046	1.03499	TRUE	FALSE
CSA025778.1	/	/	/	/	not assigned.annotated	4.45695	0.646323	TRUE	FALSE
CSA030117.1	/	/	/	/	not assigned.annotated	108.06	2.75027	FALSE	FALSE
CSA030118.1	/	/	['GO:0016787', 'GO:0016788', 'GO:0004356', 'GO:0006542', 'GO:0006807']	['PF04909.17', 'PF00120.27', 'PF03951.22', 'PF16952.8', 'PF01026.24']	not assigned.annotated	107.24	2.65149	TRUE	FALSE
CSA030119.1	/	/	/	['PF03330.21', 'PF01357.24', 'PF12779.10']	Cell wall organisation.cell wall proteins.expansin activities.alpha-class expansin	4.02544	4.96718	FALSE	FALSE
CSA014830.1	/	/	['GO:0006886', 'GO:0008270', 'GO:0006888', 'GO:0030127']	['PF00626.25', 'PF08033.15', 'PF04815.18', 'PF04811.18', 'PF04810.18']	not assigned.annotated	3.4815	0.324039	TRUE	FALSE
CSA014093.1	/	K08711	['GO:0005524', 'GO:0005525', 'GO:0016020', 'GO:0003924', 'GO:0016887', 'GO:0140664', 'GO:0140359']	['PF00004.32', 'PF13191.9', 'PF13238.9', 'PF13304.9', 'PF13401.9', 'PF13476.9', 'PF13481.9', 'PF13521.9', 'PF13555.9', 'PF13604.9', 'PF13671.9', 'PF01061.27', 'PF19055.3', 'PF00005.30', 'PF14510.9', 'PF02492.22', 'PF19993.2', 'PF01926.26', 'PF05729.15', 'PF08370.14', 'PF03193.19', 'PF02463.22']	Solute transport.primary active transport.ABC superfamily.ABC2 family.subfamily ABCG transporter	1.69837	1.53905	TRUE	FALSE
CSA027856.1	/	/	['GO:0005509']	['PF00036.35', 'PF13202.9', 'PF13405.9', 'PF13499.9', 'PF13833.9']	not assigned.annotated	0.0314735	7.68115	FALSE	FALSE
CSA027857.1	/	K23837	['GO:0005509', 'GO:0005515']	['PF00036.35', 'PF12763.10', 'PF13202.9', 'PF13405.9', 'PF13499.9', 'PF13833.9', 'PF18248.4', 'PF10591.12']	Multi-process regulation.calcium-dependent signalling.CBL-CIPK calcium sensor and kinase complex.calcium sensor *(CBL)	1.46289	1.44261	FALSE	FALSE
CSA027858.1	/	/	['GO:0005515']	['PF03109.19', 'PF00454.30', 'PF11976.11', 'PF00240.26', 'PF18036.4']	Multi-process regulation.phosphoinositide signalling.phosphoinositide homeostasis.phosphatidylinositol 4-kinase *(PI4K-gamma)	13.9125	1.77933	TRUE	FALSE
CSA027859.1	/	/	['GO:0016788']	['PF00657.25', 'PF14767.9']	Plant reproduction.gametogenesis.male gametophyt.regulatory protein *(GLP77)	0.641645	0.844111	FALSE	FALSE
CSA027860.1	/	/	/	/	not assigned.not annotated	13.1245	1.49237	TRUE	FALSE
CSA029756.1	/	/	['GO:0061630', 'GO:0046872', 'GO:0008270', 'GO:0031145', 'GO:0097602', 'GO:0005680']	['PF00628.32', 'PF14447.9', 'PF12906.10', 'PF12861.10', 'PF00097.28', 'PF13923.9', 'PF13920.9', 'PF15227.9', 'PF12678.10', 'PF08746.14', 'PF17123.8', 'PF17120.8', 'PF13639.9', 'PF14634.9', 'PF13445.9']	Protein homeostasis.ubiquitin-proteasome system.ubiquitin-fold protein conjugation.RING E3 ubiquitin ligase activities.RING-H2-class.CTL-subclass E3 ubiquitin ligase	0.472916	0.926866	TRUE	FALSE
CSA015058.1	/	/	/	['PF07727.17']	not assigned.annotated	2.37964	3.74617	FALSE	FALSE
CSA000462.1	/	K09660	['GO:0016020']	['PF10912.11', 'PF03083.19', 'PF04193.17']	not assigned.annotated	9.49564	0.264639	TRUE	FALSE
CSA000463.1	/	/	['GO:0005515']	['PF00646.36', 'PF12937.10', 'PF18511.4', 'PF12799.10', 'PF13516.9']	Protein homeostasis.ubiquitin-proteasome system.ubiquitin-fold protein conjugation.CULLIN-based E3 ubiquitin ligase activities.CUL1-based/SCF E3 ubiquitin ligase complexes.F-BOX substrate adaptor component activities.substrate adaptor *(VFB)	10.7376	0.526837	TRUE	FALSE
CSA001129.1	/	K14376	['GO:0003723', 'GO:0004652', 'GO:0016779', 'GO:0043631']	['PF17403.5', 'PF01909.26', 'PF04928.20', 'PF04926.18']	RNA processing.RNA modification.mRNA maturation.poly(A) RNA polymerase activity.poly(A) RNA polymerase	4.41394	0.296914	TRUE	FALSE
CSA001130.1	/	/	['GO:0005524', 'GO:0004672', 'GO:0006468']	['PF00069.28', 'PF07714.20']	Enzyme classification.EC_2 transferases.EC_2.7 transferase transferring phosphorus-containing group	14.1429	0.65766	FALSE	FALSE
CSA001131.1	/	/	['GO:0005524', 'GO:0004672', 'GO:0006468']	['PF03109.19', 'PF01636.26', 'PF14531.9', 'PF00069.28', 'PF07714.20']	Enzyme classification.EC_2 transferases.EC_2.7 transferase transferring phosphorus-containing group	7.64116	0.479849	TRUE	FALSE
CSA001132.1	/	K17795	['GO:0005634', 'GO:0019028']	['PF03988.15', 'PF06112.14', 'PF15761.8', 'PF10500.12', 'PF02466.22']	Protein translocation.mitochondrion.inner mitochondrion membrane TIM translocation system.channel-forming component *(Tim17)	1.63399	0.902629	TRUE	FALSE
CSA001133.1	/	K00029	['GO:0005524', 'GO:0004471', 'GO:0003924', 'GO:0016887', 'GO:0051287', 'GO:0005525']	['PF07728.17', 'PF00390.22', 'PF03949.18', 'PF03193.19']	Enzyme classification.EC_1 oxidoreductases.EC_1.1 oxidoreductase acting on CH-OH group of donor	28.6361	1.45623	TRUE	FALSE
CSA022237.1	/	K02214	['GO:0005524', 'GO:0004672', 'GO:0006468']	['PF03109.19', 'PF01636.26', 'PF06293.17', 'PF14531.9', 'PF00069.28', 'PF17667.4', 'PF07714.20']	Enzyme classification.EC_2 transferases.EC_2.7 transferase transferring phosphorus-containing group	3.41112	0.985291	TRUE	FALSE
CSA022238.1	/	/	['GO:0030247', 'GO:0005524', 'GO:0004672', 'GO:0006468', 'GO:0048544']	['PF03109.19', 'PF01453.27', 'PF13947.9', 'PF00024.29', 'PF08276.14', 'PF00069.28', 'PF07714.20', 'PF00954.23']	Enzyme classification.EC_2 transferases.EC_2.7 transferase transferring phosphorus-containing group	0.874556	0.935947	FALSE	FALSE
CSA005984.1	/	/	['GO:0005975', 'GO:0004553']	['PF18649.4', 'PF00332.21']	Enzyme classification.EC_3 hydrolases.EC_3.2 glycosylase	99.7376	0.767282	TRUE	FALSE
CSA005985.1	/	/	['GO:0055085', 'GO:0022857', 'GO:0016020']	['PF00324.24', 'PF13520.9']	Solute transport.carrier-mediated transport.APC superfamily.APC family.gamma-aminobutyric acid transporter *(GABP)	3.54206	0.529793	TRUE	FALSE
CSA014532.1	/	/	/	['PF03737.18']	not assigned.annotated	0.520582	0.692989	FALSE	FALSE
CSA014533.1	/	/	['GO:0008233', 'GO:0008237', 'GO:0005515']	['PF01398.24', 'PF13012.9']	Protein homeostasis.ubiquitin-proteasome system.ubiquitin-fold protein deconjugation.RUB deconjugation.COP9 signalosome complex.component *(CSN6)	4.05601	0.319784	TRUE	FALSE
CSA032125.1	/	/	['GO:0017128', 'GO:0017121']	['PF03803.18']	Lipid metabolism.lipid trafficking.endoplasmic reticulum-plastid lipid transfer.phospholipid transverse translocation.ATP-independent machinery.phospholipid scramblase	4.26334	0.340512	TRUE	FALSE
CSA032126.1	/	K03363	['GO:0006508', 'GO:0005515']	['PF12894.10', 'PF14397.9', 'PF00930.24', 'PF08662.14', 'PF16529.8', 'PF20426.1', 'PF00400.35']	Cell division.cell cycle organisation.metaphase to anaphase transition.Anaphase-Promoting Complex/Cyclosome (APC/C)-dependent ubiquitination.APC/C E3 ubiquitin ligase complex.substrate specificity module.substrate specificity component *(CDC20)	22.8896	1.22908	TRUE	FALSE
CSA032127.1	/	K00558	['GO:0008168']	['PF00385.27', 'PF00145.20']	Chromatin organisation.epigenetic state regulation.DNA methylation regulation.RNA-independent DNA methylation.DNA chromomethylase *(CMT)	4.33816	0.584721	TRUE	FALSE
CSA032128.1	/	/	/	['PF15087.9', 'PF10376.12']	not assigned.annotated	9.68931	0.813978	TRUE	FALSE
CSA032129.1	/	/	/	['PF00855.20']	Chromatin organisation.post-translational histone modification.histone methylation.lysine methylation.class-I histone methyltransferase activities.PRC2 histone methylation complex.associated protein factors.histone H3 methylation reader *(PWO)	8.39086	0.389723	TRUE	FALSE
CSA033495.1	/	/	['GO:0006260', 'GO:0005515']	['PF00560.36', 'PF12799.10', 'PF13855.9', 'PF14703.9', 'PF06156.16']	not assigned.annotated	1.23991	0.586277	FALSE	FALSE
CSA032070.1	/	/	['GO:0005515']	['PF00560.36', 'PF12799.10', 'PF13516.9', 'PF13855.9', 'PF14580.9', 'PF10247.12']	not assigned.annotated	0.787104	1.90258	FALSE	FALSE
CSA032071.1	/	K11253	['GO:0071821', 'GO:0003677']	['PF00808.26', 'PF15630.9', 'PF15511.9', 'PF00125.27', 'PF15715.8']	Chromatin organisation.chromatin structure.DNA wrapping.histone *(H3)	275.498	1.4236	TRUE	FALSE
CSA035346.1	LOB	/	['GO:0030955', 'GO:0006813', 'GO:0016020', 'GO:0005249']	['PF07941.14', 'PF03195.17', 'PF11122.11']	RNA biosynthesis.transcriptional regulation.AS2/LOB-type transcription factor	1.53333	5.76092	FALSE	FALSE
CSA035347.1	/	/	/	['PF17815.4', 'PF17820.4']	not assigned.annotated	10.9652	0.66478	TRUE	FALSE
CSA035348.1	/	/	['GO:0004252', 'GO:0006508']	['PF00089.29']	not assigned.not annotated	11.8738	0.814376	FALSE	TRUE
CSA035349.1	/	/	['GO:0004252', 'GO:0006508']	['PF00089.29', 'PF13365.9']	Protein homeostasis.proteolysis.serine-type peptidase activities.DEG-type protease	4.04913	0.684927	FALSE	TRUE
CSA035350.1	/	/	/	/	not assigned.annotated	6.34706	0.572277	FALSE	TRUE
CSA035351.1	/	K14442	['GO:0005524', 'GO:0005515', 'GO:0000278', 'GO:0003676', 'GO:0003774', 'GO:0016459', 'GO:0140664', 'GO:0072686', 'GO:0042729', 'GO:0004386']	['PF13173.9', 'PF13191.9', 'PF13245.9', 'PF13401.9', 'PF13476.9', 'PF13481.9', 'PF12775.10', 'PF00005.30', 'PF13857.9', 'PF06745.16', 'PF08651.13', 'PF00270.32', 'PF04408.26', 'PF00271.34', 'PF00063.24', 'PF07717.19', 'PF02562.19', 'PF01424.25', 'PF03215.18']	not assigned.annotated	4.86217	0.3788	TRUE	FALSE
CSA021248.1	/	/	['GO:0005515']	['PF03109.19', 'PF00454.30', 'PF11976.11', 'PF00240.26']	Multi-process regulation.phosphoinositide signalling.phosphoinositide homeostasis.phosphatidylinositol 4-kinase *(PI4K-gamma)	12.4296	0.792944	TRUE	FALSE
CSA021249.1	/	/	['GO:0043386', 'GO:0005886', 'GO:0016020']	['PF03168.16', 'PF16101.8', 'PF10099.12', 'PF11807.11']	not assigned.annotated	3.1117	0.514449	FALSE	FALSE
CSA021250.1	/	/	['GO:0007275', 'GO:0006511', 'GO:0043066', 'GO:0005737']	['PF06905.16', 'PF03145.19', 'PF13923.9', 'PF13920.9']	Protein homeostasis.ubiquitin-proteasome system.ubiquitin-fold protein conjugation.RING E3 ubiquitin ligase activities.RING-HC-class.E3 ubiquitin ligase *(SINA)	3.41843	0.475469	TRUE	FALSE
CSA021251.1	/	/	['GO:0019058']	['PF00078.30', 'PF07727.17', 'PF00559.20']	not assigned.annotated	0.283861	1.58888	FALSE	FALSE
CSA012558.1	/	/	/	/	not assigned.not annotated	7.59007	1.10885	FALSE	FALSE
CSA003227.1	/	/	/	['PF03732.20', 'PF14223.9', 'PF14244.9', 'PF07771.14', 'PF16588.8']	not assigned.annotated	0.058665	3.65085	FALSE	FALSE
CSA013361.1	/	/	/	['PF00586.27', 'PF00248.24']	Enzyme classification.EC_1 oxidoreductases.EC_1.1 oxidoreductase acting on CH-OH group of donor	1.23923	0.745525	FALSE	FALSE
CSA001360.1	/	/	['GO:0005515']	['PF12895.10', 'PF20225.1', 'PF12569.11', 'PF00515.31', 'PF13414.9', 'PF13424.9', 'PF13428.9', 'PF13429.9', 'PF13432.9', 'PF13431.9', 'PF14559.9', 'PF07719.20', 'PF13174.9', 'PF13176.9', 'PF13181.9', 'PF13371.9']	not assigned.annotated	5.88616	0.383274	FALSE	TRUE
CSA001361.1	/	/	/	/	not assigned.annotated	8.42446	0.545979	FALSE	TRUE
CSA001362.1	/	/	['GO:0008380']	['PF08648.15']	not assigned.annotated	14.2219	0.470112	FALSE	TRUE
CSA001363.1	/	/	/	/	Coenzyme metabolism.chlorophyll metabolism.chlorophyll catabolism.phytol degradation.phytyl ester synthase *(PES)	19.356	0.66567	FALSE	FALSE
CSA001364.1	/	/	['GO:0016787', 'GO:0006508', 'GO:0008236', 'GO:0009058']	['PF00561.23', 'PF07859.16', 'PF12697.10', 'PF05448.15', 'PF08840.14', 'PF11144.11', 'PF00756.23', 'PF12146.11', 'PF00326.24', 'PF00975.23', 'PF05728.15']	Coenzyme metabolism.chlorophyll metabolism.chlorophyll catabolism.phytol degradation.phytyl ester synthase *(PES)	10.4014	0.603791	TRUE	FALSE
CSA001365.1	/	/	/	/	Coenzyme metabolism.chlorophyll metabolism.chlorophyll catabolism.phytol degradation.phytyl ester synthase *(PES)	11.7421	0.628965	FALSE	FALSE
CSA015079.1	/	K10583	/	['PF00179.29']	not assigned.annotated	18.3372	0.420403	TRUE	FALSE
CSA036754.1	/	/	['GO:0005515']	['PF00560.36', 'PF12799.10', 'PF13516.9', 'PF13855.9']	not assigned.annotated	10.4579	0.572659	FALSE	FALSE
CSA005805.1	/	/	/	['PF01842.28', 'PF13291.9', 'PF13710.9', 'PF13740.9', 'PF08753.14']	Amino acid metabolism.pyruvate group amino acid biosynthesis.pyruvate-derived amino acids.acetolactate synthase complex.regulatory subunit	26.4263	0.574721	FALSE	FALSE
CSA005806.1	/	/	/	/	not assigned.not annotated	1.00566	2.28756	FALSE	TRUE
CSA005807.1	/	/	/	['PF10369.12', 'PF11179.11', 'PF11981.11', 'PF16208.8', 'PF11759.11', 'PF05642.14']	not assigned.annotated	5.93418	0.362124	FALSE	TRUE
CSA005808.1	/	/	/	/	not assigned.not annotated	3.23962	2.09174	FALSE	TRUE
CSA005809.1	/	/	/	/	not assigned.annotated	1.21189	0.956154	FALSE	FALSE
CSA005810.1	/	/	/	['PF10369.12', 'PF13243.9']	not assigned.annotated	15.0217	0.448284	FALSE	FALSE
CSA005811.1	/	/	/	/	not assigned.annotated	12.599	1.27792	FALSE	FALSE
CSA005812.1	/	/	/	['PF01842.28', 'PF13291.9', 'PF13710.9']	Amino acid metabolism.pyruvate group amino acid biosynthesis.pyruvate-derived amino acids.acetolactate synthase complex.regulatory subunit	14.1887	0.581675	FALSE	TRUE
CSA005813.1	/	/	/	['PF10369.12']	not assigned.annotated	38.712	1.10464	FALSE	FALSE
CSA005814.1	/	/	/	['PF10369.12']	not assigned.annotated	58.2314	0.654086	FALSE	FALSE
CSA032169.1	/	/	/	/	not assigned.annotated	6.1081	0.557707	FALSE	TRUE
CSA032170.1	/	/	/	['PF01842.28', 'PF13291.9', 'PF13740.9']	not assigned.annotated	12.8012	0.920112	TRUE	FALSE
CSA032171.1	/	/	/	['PF07727.17']	not assigned.annotated	2.17931	0.697183	FALSE	FALSE
CSA032172.1	/	/	/	/	not assigned.annotated	5.14854	1.39681	FALSE	FALSE
CSA032173.1	/	/	/	['PF01842.28', 'PF13291.9', 'PF13740.9']	not assigned.annotated	26.77	1.07479	FALSE	TRUE
CSA001598.1	/	/	['GO:0008234', 'GO:0016846', 'GO:0009058', 'GO:0030170', 'GO:0006508']	['PF04864.16', 'PF00155.24', 'PF04863.16', 'PF01364.21']	not assigned.annotated	6.35746	0.704363	TRUE	FALSE
CSA007146.1	/	/	/	['PF00107.29']	not assigned.annotated	0.244218	1.10747	FALSE	FALSE
CSA007147.1	/	/	/	['PF11137.11']	not assigned.annotated	3.56009	0.42207	TRUE	FALSE
CSA007148.1	/	/	['GO:0005515', 'GO:0042802', 'GO:0016192', 'GO:0006417', 'GO:0110001', 'GO:0006886', 'GO:0045182', 'GO:0004540']	['PF17049.8', 'PF12921.10', 'PF00452.22', 'PF03704.20', 'PF00637.23', 'PF20431.1', 'PF18127.4', 'PF01535.23', 'PF12854.10', 'PF13041.9', 'PF13812.9', 'PF17177.7', 'PF00566.21', 'PF10602.12', 'PF11663.11', 'PF13374.9', 'PF13424.9', 'PF13428.9', 'PF13429.9', 'PF14559.9', 'PF07719.20', 'PF07721.17', 'PF13176.9', 'PF13181.9']	not assigned.annotated	0.41817	0.492799	TRUE	FALSE
CSA007149.1	/	/	['GO:0016020', 'GO:0016757']	['PF02485.24']	not assigned.annotated	3.72578	0.366258	TRUE	FALSE
CSA007150.1	/	/	['GO:0016592', 'GO:0006357', 'GO:0003712']	['PF00226.34', 'PF00037.30', 'PF13370.9', 'PF13459.9', 'PF12797.10', 'PF14697.9', 'PF12837.10', 'PF05983.14']	not assigned.annotated	32.4877	1.42168	TRUE	FALSE
CSA007151.1	/	K00962	['GO:0003676', 'GO:0016151', 'GO:0043419', 'GO:0003723', 'GO:0006396']	['PF00013.32', 'PF03726.17', 'PF01138.24', 'PF03725.18', 'PF00575.26', 'PF13509.9', 'PF00547.21']	Enzyme classification.EC_2 transferases.EC_2.7 transferase transferring phosphorus-containing group	1.52331	0.816208	TRUE	FALSE
CSA004024.1	/	K08232	['GO:0004497', 'GO:0016491']	['PF01262.24', 'PF00364.25', 'PF01266.27', 'PF00890.27', 'PF01134.25', 'PF03486.17', 'PF13434.9', 'PF13241.9', 'PF13454.9', 'PF00070.30', 'PF07992.17', 'PF13738.9', 'PF04820.17']	Enzyme classification.EC_1 oxidoreductases.EC_1.6 oxidoreductase acting on NADH or NADPH	40.1088	0.955279	TRUE	FALSE
CSA004025.1	/	/	['GO:0046872']	['PF13339.9', 'PF03140.18', 'PF11285.11', 'PF19498.2', 'PF00403.29', 'PF17800.4', 'PF12220.11']	not assigned.annotated	18.9935	2.18695	TRUE	FALSE
CSA010959.1	/	/	['GO:0005524', 'GO:0004672', 'GO:0006468', 'GO:0004674']	['PF11883.11', 'PF00069.28', 'PF07714.20']	not assigned.annotated	2.85187	1.27036	FALSE	FALSE
CSA021607.1	/	/	['GO:0005524', 'GO:0004672', 'GO:0006468', 'GO:0005515']	['PF03109.19', 'PF01636.26', 'PF12330.11', 'PF14531.9', 'PF00560.36', 'PF12799.10', 'PF13516.9', 'PF13855.9', 'PF11721.11', 'PF12819.10', 'PF00069.28', 'PF17667.4', 'PF07714.20', 'PF01034.23']	Enzyme classification.EC_2 transferases.EC_2.7 transferase transferring phosphorus-containing group	4.46679	0.976585	TRUE	FALSE
CSA021608.1	/	K05290	['GO:0000276', 'GO:0015986', 'GO:0008233', 'GO:0006508', 'GO:0015078']	['PF00895.23', 'PF01650.21']	Protein modification.lipidation.glycophosphatidylinositol (GPI) anchor addition.GPI transamidase complex.component *(PIG-K)	3.9428	0.491758	TRUE	FALSE
CSA021609.1	/	K05757	['GO:0005515']	['PF12894.10', 'PF13859.9', 'PF08662.14', 'PF00400.35']	Cytoskeleton organisation.microfilament network.actin polymerisation.Arp2/3 actin polymerization initiation complex.component *(ArpC1)	4.67936	0.317789	TRUE	FALSE
CSA004121.1	/	/	/	['PF01842.28', 'PF13291.9', 'PF13740.9']	not assigned.annotated	6.61715	0.497995	TRUE	FALSE
CSA004122.1	/	/	['GO:0003723']	['PF00076.25', 'PF16367.8']	not assigned.annotated	26.1256	0.866973	FALSE	TRUE
CSA004123.1	/	/	['GO:0003676', 'GO:0008270', 'GO:0003723']	['PF00076.25', 'PF00098.26', 'PF13696.9', 'PF13917.9', 'PF14787.9']	not assigned.annotated	11.9012	0.516022	TRUE	FALSE
CSA004124.1	/	/	/	/	not assigned.annotated	33.2153	0.647433	FALSE	TRUE
CSA023990.1	/	K10773	['GO:0006284', 'GO:0051539']	['PF10576.12', 'PF00730.28', 'PF15628.9']	Chromatin organisation.epigenetic state regulation.DNA methylation regulation.ROS1-mediated DNA demethylation.methylcytosine-specific DNA glycosylase *(ROS1)	15.858	0.622415	FALSE	FALSE
CSA023991.1	/	/	/	['PF15628.9']	not assigned.annotated	85.3785	0.827177	FALSE	TRUE
CSA023482.1	/	/	/	/	not assigned.annotated	0.727063	3.73845	FALSE	FALSE
CSA023483.1	Jumonji	/	/	['PF07883.14', 'PF02373.25']	Chromatin organisation.post-translational histone modification.histone methylation.JmjC-domain histone demethylase activities.histone demethylase *(KDM3)	0.48993	1.63793	FALSE	FALSE
CSA023484.1	/	/	/	/	Chromatin organisation.post-translational histone modification.histone methylation.JmjC-domain histone demethylase activities.histone demethylase *(KDM3)	0.565522	1.71403	FALSE	FALSE
CSA023485.1	/	/	/	/	Chromatin organisation.post-translational histone modification.histone methylation.JmjC-domain histone demethylase activities.histone demethylase *(KDM3)	1.39955	1.23578	TRUE	FALSE
CSA023486.1	/	/	/	/	not assigned.annotated	0.690508	0.637137	FALSE	FALSE
CSA023487.1	/	/	/	/	not assigned.annotated	0.729689	0.652138	FALSE	FALSE
CSA011593.1	/	/	/	['PF03171.23']	not assigned.annotated	0.517627	7.42387	FALSE	FALSE
CSA000895.1	/	/	/	/	not assigned.annotated	2.03508	1.15436	FALSE	FALSE
CSA032924.1	/	/	/	/	not assigned.annotated	17.4856	0.798532	FALSE	FALSE
CSA032925.1	/	/	['GO:0015031', 'GO:0006457']	['PF05697.16']	not assigned.annotated	14.9453	0.519513	TRUE	FALSE
CSA029722.1	/	/	['GO:0005515']	['PF10302.12', 'PF06691.14', 'PF17497.5', 'PF10260.12', 'PF00240.26']	not assigned.annotated	8.24865	0.423136	TRUE	FALSE
CSA029723.1	/	K02437	/	['PF00364.25', 'PF01597.22', 'PF13375.9']	Photosynthesis.photorespiration.glycine decarboxylase complex.lipoamide-containing component *(H-protein)	204.535	0.677435	TRUE	FALSE
CSA014586.1	/	/	['GO:0008168', 'GO:0032259']	['PF03602.18', 'PF12355.11', 'PF01728.22', 'PF08241.15', 'PF08242.15', 'PF10294.12', 'PF13489.9', 'PF13649.9', 'PF13847.9', 'PF13679.9', 'PF08003.14', 'PF02475.19', 'PF05175.17', 'PF06325.16', 'PF03848.17', 'PF15912.8']	not assigned.annotated	19.383	0.597494	FALSE	FALSE
CSA014587.1	/	/	/	/	not assigned.annotated	34.386	0.57291	FALSE	FALSE
CSA014588.1	/	/	/	['PF00026.26', 'PF14541.9', 'PF14543.9']	Enzyme classification.EC_3 hydrolases.EC_3.4 hydrolase acting on peptide bond (peptidase)	14.7598	0.594879	TRUE	FALSE
CSA014589.1	/	/	/	/	not assigned.annotated	2.78492	0.530304	FALSE	FALSE
CSA014590.1	/	/	/	['PF00271.34']	not assigned.annotated	13.3618	0.431812	FALSE	FALSE
CSA015882.1	/	K20523	['GO:0046872']	['PF01363.24', 'PF04366.15']	not assigned.annotated	4.45171	0.528591	TRUE	FALSE
CSA031456.1	/	/	/	['PF05212.15']	not assigned.annotated	7.1049	0.387258	FALSE	FALSE
CSA031457.1	/	/	['GO:0006364', 'GO:0005730', 'GO:0043093', 'GO:0009424', 'GO:0000776', 'GO:0090529', 'GO:0034508', 'GO:0005737']	['PF09496.13', 'PF02465.21', 'PF17093.8', 'PF10500.12', 'PF09384.13', 'PF06005.15']	Cell division.cell cycle organisation.chromosome segregation.kinetochore KNL1-Mis12-Ndc80 network.MIS12 complex.component *(DSN1)	6.09976	0.705537	FALSE	FALSE
CSA031458.1	/	K03177	['GO:0006396']	['PF10494.12', 'PF01509.21']	RNA processing.RNA modification.RNA pseudouridylation.stand-alone pseudouridine synthase activities.TruB-type tRNA pseudouridine synthase	7.5466	0.451894	TRUE	FALSE
CSA031459.1	/	K16190	['GO:0005524']	['PF08544.16', 'PF00288.29']	Carbohydrate metabolism.nucleotide sugar biosynthesis.UDP-D-glucuronic acid biosynthesis.myo-inositol oxidation pathway (MIOP).D-glucuronic acid kinase	6.21523	0.321596	FALSE	FALSE
CSA005145.1	/	/	['GO:0005524', 'GO:0004672', 'GO:0030246', 'GO:0006468']	['PF03109.19', 'PF01636.26', 'PF00139.22', 'PF00069.28', 'PF17667.4', 'PF07714.20']	Enzyme classification.EC_2 transferases.EC_2.7 transferase transferring phosphorus-containing group	0.208383	0.409849	FALSE	FALSE
CSA005146.1	/	/	['GO:0005524', 'GO:0004672', 'GO:0006468']	['PF01636.26', 'PF14531.9', 'PF00069.28', 'PF17667.4', 'PF07714.20', 'PF07387.14']	Enzyme classification.EC_2 transferases.EC_2.7 transferase transferring phosphorus-containing group	0.0684116	1.76877	TRUE	FALSE
CSA005147.1	/	/	['GO:0005524', 'GO:0004672', 'GO:0006468']	['PF00069.28', 'PF07714.20']	Enzyme classification.EC_2 transferases.EC_2.7 transferase transferring phosphorus-containing group	0.0348802	2.1211	FALSE	FALSE
CSA013393.1	/	/	['GO:0005524', 'GO:0004672', 'GO:0006468', 'GO:0005515']	['PF00560.36', 'PF12799.10', 'PF13516.9', 'PF13855.9', 'PF00069.28', 'PF07714.20']	Enzyme classification.EC_2 transferases.EC_2.7 transferase transferring phosphorus-containing group	0.174564	0.776638	TRUE	FALSE
CSA013394.1	/	K14411	['GO:0003723']	['PF14605.9', 'PF00076.25', 'PF16367.8']	not assigned.annotated	7.60306	0.609629	TRUE	FALSE
CSA025657.1	/	K26273	['GO:0016787', 'GO:0005524', 'GO:0003677']	['PF13872.9', 'PF15928.8', 'PF13871.9', 'PF04851.18', 'PF05707.15']	not assigned.annotated	1.36505	0.360882	TRUE	FALSE
CSA009369.1	/	/	/	['PF12662.10', 'PF13850.9', 'PF14670.9']	not assigned.annotated	3.21208	0.662413	TRUE	FALSE
CSA009370.1	/	/	['GO:0005634', 'GO:0030246']	['PF15886.8', 'PF06608.14', 'PF18341.4']	not assigned.not annotated	5.26744	0.638948	FALSE	FALSE
CSA012619.1	/	/	['GO:0016972', 'GO:0004379', 'GO:0009263']	['PF01233.22', 'PF04805.15', 'PF00268.24']	Nucleotide metabolism.deoxynucleotides.biosynthesis.ribonucleoside-diphosphate reductase heterodimer.small subunit	2.78644	0.615259	TRUE	FALSE
CSA018047.1	/	/	['GO:0008270']	['PF14432.9', 'PF01535.23', 'PF12854.10', 'PF13041.9', 'PF13812.9', 'PF17177.7']	not assigned.annotated	0.048212	1.41383	FALSE	FALSE
CSA018048.1	/	/	/	['PF01535.23', 'PF12854.10', 'PF13041.9', 'PF13812.9']	not assigned.annotated	0.434784	2.2824	FALSE	FALSE
CSA018049.1	/	/	['GO:0005524', 'GO:0004672', 'GO:0006468', 'GO:0005515']	['PF03109.19', 'PF01636.26', 'PF08667.13', 'PF00560.36', 'PF12799.10', 'PF13516.9', 'PF13855.9', 'PF00069.28', 'PF17667.4', 'PF07714.20']	Enzyme classification.EC_2 transferases.EC_2.7 transferase transferring phosphorus-containing group	0.136982	0.891112	TRUE	FALSE
CSA027626.1	/	K21248	/	['PF09335.14']	not assigned.annotated	14.0556	0.662148	TRUE	FALSE
CSA027627.1	/	/	['GO:0009055']	['PF02298.20', 'PF08610.13']	not assigned.annotated	59.2905	0.746036	TRUE	FALSE
CSA027628.1	/	K05016	['GO:0055085', 'GO:0016020', 'GO:0006821', 'GO:0005247']	['PF00571.31', 'PF00654.23']	Solute transport.carrier-mediated transport.anion channel / anion:proton antiporter *(CLC)	3.30344	0.296688	TRUE	FALSE
CSA027629.1	/	/	['GO:0090529']	['PF04472.15']	not assigned.annotated	45.1197	0.511283	FALSE	TRUE
CSA027630.1	/	/	/	['PF13193.9', 'PF08807.13']	not assigned.annotated	16.1903	0.751266	FALSE	TRUE
CSA027631.1	/	/	/	['PF00501.31']	not assigned.annotated	13.079	0.483459	TRUE	FALSE
CSA027632.1	/	/	/	['PF00501.31']	not assigned.annotated	26.677	0.991469	FALSE	FALSE
CSA027633.1	/	/	/	['PF00501.31', 'PF07727.17']	not assigned.annotated	3.28874	0.583259	FALSE	TRUE
CSA027634.1	/	/	/	['PF00501.31', 'PF03154.18', 'PF03732.20']	not assigned.annotated	3.45257	0.542376	FALSE	TRUE
CSA027635.1	/	/	/	/	not assigned.annotated	41.7137	0.655903	FALSE	TRUE
CSA007260.1	/	/	['GO:0005524', 'GO:0004672', 'GO:0006468']	['PF03109.19', 'PF01636.26', 'PF00069.28', 'PF17667.4', 'PF07714.20']	Enzyme classification.EC_2 transferases.EC_2.7 transferase transferring phosphorus-containing group	0		TRUE	FALSE
CSA007261.1	/	/	/	['PF14327.9']	RNA biosynthesis.transcriptional regulation.Homeobox transcription factor superfamily.NDX-type transcription factor	8.46067	0.622496	TRUE	FALSE
CSA017940.1	/	K13412	['GO:0005524', 'GO:0004672', 'GO:0005515', 'GO:0006468', 'GO:0005509']	['PF03109.19', 'PF01636.26', 'PF00036.35', 'PF08976.14', 'PF12763.10', 'PF13202.9', 'PF13405.9', 'PF13499.9', 'PF13833.9', 'PF14658.9', 'PF06293.17', 'PF14531.9', 'PF00069.28', 'PF07714.20', 'PF01163.25', 'PF10591.12']	Enzyme classification.EC_2 transferases.EC_2.7 transferase transferring phosphorus-containing group	17.1675	0.557549	TRUE	FALSE
CSA017941.1	/	/	/	['PF17886.4', 'PF00011.24']	Protein homeostasis.protein quality control.smallHsp holdase chaperone activities.class-C-I protein	0.344596	2.66388	TRUE	FALSE
CSA025407.1	/	/	['GO:0005515']	['PF00646.36', 'PF12937.10', 'PF01344.28', 'PF07646.18', 'PF13415.9', 'PF13418.9', 'PF13964.9']	Protein homeostasis.ubiquitin-proteasome system.ubiquitin-fold protein conjugation.CULLIN-based E3 ubiquitin ligase activities.CUL1-based/SCF E3 ubiquitin ligase complexes.F-BOX substrate adaptor component activities.substrate adaptor *(CFK1)	3.12505	0.656433	TRUE	FALSE
CSA025408.1	/	/	['GO:0016567', 'GO:0005515', 'GO:0008270', 'GO:1902600', 'GO:0000221', 'GO:0004842', 'GO:0043248']	['PF00514.26', 'PF04826.16', 'PF09759.12', 'PF12717.10', 'PF08216.14', 'PF02985.25', 'PF13646.9', 'PF13513.9', 'PF20425.1', 'PF10508.12', 'PF14663.9', 'PF14664.9', 'PF14726.9', 'PF04564.18', 'PF11698.11', 'PF15227.9', 'PF15906.8', 'PF11789.11']	Protein homeostasis.ubiquitin-proteasome system.ubiquitin-fold protein conjugation.U-Box E3 ubiquitin ligase activities.group-II.E3 ubiquitin ligase *(SAUL)	4.7814	0.309731	FALSE	FALSE
CSA014309.1	/	/	/	['PF13289.9']	RNA processing.RNA modification.RNA methylation.mRNA methylation.adenosine N6-methylation.adenosine N6-methyltransferase complex.regulatory subcomplex.E3 ubiquitin ligase component *(HAKAI)	4.20797	0.977969	FALSE	FALSE
CSA014310.1	/	/	/	['PF07727.17']	not assigned.annotated	3.08716	0.960502	FALSE	TRUE
CSA014311.1	/	/	['GO:0055085', 'GO:0016020']	['PF11286.11', 'PF00892.23', 'PF03151.19', 'PF08449.14']	not assigned.annotated	4.92548	0.68204	FALSE	FALSE
CSA023983.1	/	/	['GO:0004807']	['PF00121.21']	Enzyme classification.EC_5 isomerases.EC_5.3 intramolecular oxidoreductase	1.6358	0.686647	TRUE	FALSE
CSA023984.1	/	/	/	/	not assigned.annotated	1.54481	1.05385	FALSE	FALSE
CSA023985.1	/	/	['GO:0003677']	['PF01429.22', 'PF09305.13', 'PF18585.4']	not assigned.annotated	1.86499	1.25867	FALSE	FALSE
CSA023986.1	/	/	['GO:0004523', 'GO:0003676']	['PF14111.9', 'PF13456.9', 'PF13966.9']	not assigned.annotated	0.307033	0.544716	FALSE	FALSE
CSA023987.1	/	/	['GO:0006417', 'GO:0045182', 'GO:0005739']	['PF17049.8', 'PF12895.10', 'PF12514.11', 'PF20431.1', 'PF09397.13', 'PF10037.12', 'PF19189.3', 'PF01535.23', 'PF12854.10', 'PF13041.9', 'PF13812.9', 'PF17177.7', 'PF00566.21', 'PF08579.14']	not assigned.annotated	0.467982	0.492382	TRUE	FALSE
CSA028288.1	/	K14964	['GO:0005634', 'GO:0005515', 'GO:0016020', 'GO:0004190', 'GO:0016485', 'GO:0003677', 'GO:0006367', 'GO:0030867', 'GO:0023041', 'GO:0032968']	['PF18752.4', 'PF19343.2', 'PF12722.10', 'PF09726.12', 'PF09531.13', 'PF01080.20', 'PF05285.15', 'PF00622.31', 'PF05793.15']	Chromatin organisation.post-translational histone modification.histone methylation.lysine methylation.COMPASS histone trimethylation complex.component *(TRO/ASH2)	5.96579	0.42818	TRUE	FALSE
CSA021279.1	/	/	/	['PF16191.8', 'PF13967.9']	not assigned.annotated	37.712	0.949139	FALSE	FALSE
CSA021280.1	/	/	/	['PF14703.9', 'PF13967.9']	not assigned.annotated	26.5256	0.939533	FALSE	FALSE
CSA021281.1	/	/	['GO:0016020']	['PF06103.14', 'PF14703.9', 'PF02714.18']	not assigned.annotated	27.6964	0.955222	FALSE	TRUE
CSA021282.1	/	/	['GO:0016020']	['PF02714.18', 'PF19732.2']	not assigned.annotated	49.9381	0.974154	FALSE	FALSE
CSA021283.1	/	/	['GO:0016020', 'GO:0016757']	['PF02485.24']	not assigned.annotated	1.67935	0.409622	TRUE	FALSE
CSA003773.1	/	/	['GO:0016020', 'GO:0140359']	['PF01061.27', 'PF12698.10', 'PF19055.3', 'PF09799.12']	not assigned.annotated	0.123141	2.84082	FALSE	FALSE
CSA003774.1	/	/	['GO:0005524', 'GO:0005525', 'GO:0003924', 'GO:0016887', 'GO:0140664', 'GO:0140359']	['PF13191.9', 'PF13304.9', 'PF13476.9', 'PF13521.9', 'PF13555.9', 'PF13671.9', 'PF19055.3', 'PF00005.30', 'PF03193.19', 'PF13558.9', 'PF02463.22']	not assigned.annotated	0.0975256	3.80511	FALSE	FALSE
CSA009435.1	/	/	['GO:0055085', 'GO:0022857', 'GO:0016020']	['PF07690.19', 'PF00083.27', 'PF04226.16']	Solute transport.carrier-mediated transport.MFS superfamily.organic phosphate/glycerol-3-phosphate permease *(G3P)	2.61053	0.322215	FALSE	FALSE
CSA013907.1	/	/	/	['PF00174.22']	not assigned.annotated	14.0912	2.08521	FALSE	FALSE
CSA016957.1	/	/	['GO:1902600', 'GO:0005524', 'GO:0015986', 'GO:0046034']	['PF00006.28', 'PF00306.30', 'PF02874.26', 'PF05621.14']	not assigned.annotated	9.09164	4.83385	TRUE	FALSE
CSA028795.1	/	/	['GO:0030908', 'GO:0004519', 'GO:0003677']	['PF05204.17']	not assigned.not annotated	0.967849	2.08608	FALSE	FALSE
CSA025308.1	/	/	/	/	not assigned.annotated	0.856471	0.819859	FALSE	FALSE
CSA024810.1	/	/	/	['PF12552.11', 'PF14309.9']	not assigned.annotated	8.45575	0.796731	TRUE	FALSE
CSA011443.1	/	/	['GO:0016740']	['PF12026.11', 'PF13839.9', 'PF14416.9', 'PF14690.9']	Cell wall organisation.hemicellulose.xylan.modification and degradation.xylan O-acetyltransferase *(XOAT)	0.412543	1.91982	TRUE	FALSE
CSA011444.1	/	/	['GO:0016740']	['PF13839.9']	not assigned.annotated	1.58123	1.39717	FALSE	FALSE
CSA011445.1	/	/	['GO:0016740']	['PF13839.9', 'PF14416.9']	Cell wall organisation.hemicellulose.xylan.modification and degradation.xylan O-acetyltransferase *(XOAT)	1.06809	0.853411	TRUE	FALSE
CSA011446.1	/	/	['GO:0016740']	['PF13839.9', 'PF14416.9']	Cell wall organisation.hemicellulose.xylan.modification and degradation.xylan O-acetyltransferase *(XOAT)	8.37753	0.415783	TRUE	FALSE
CSA011447.1	/	/	/	/	not assigned.annotated	19.3535	0.607156	FALSE	TRUE
CSA007473.1	/	/	['GO:0016020']	['PF05918.14', 'PF00804.28']	not assigned.annotated	2.55643	0.302292	TRUE	FALSE
CSA007474.1	bZIP	/	['GO:0006260', 'GO:0006355', 'GO:0003700', 'GO:0003677']	['PF00170.24', 'PF07716.18', 'PF03131.20', 'PF17715.4', 'PF06156.16']	RNA biosynthesis.transcriptional regulation.bZIP transcription factor superfamily.bZIP class-E transcription factor	10.8025	1.37289	FALSE	FALSE
CSA003225.1	/	/	['GO:0006629']	['PF12697.10', 'PF12146.11', 'PF01764.28', 'PF11187.11', 'PF05728.15']	not assigned.annotated	15.1443	0.709105	TRUE	FALSE
CSA003226.1	/	/	['GO:0043386']	['PF03168.16', 'PF11807.11']	not assigned.annotated	24.8613	0.845475	FALSE	FALSE
CSA036613.1	/	/	/	['PF10551.12']	not assigned.annotated	0.196195	5.30395	FALSE	FALSE
CSA035839.1	/	/	/	/	not assigned.annotated	0.189881	2.8125	FALSE	FALSE
CSA035840.1	/	/	['GO:0004518']	['PF00867.21']	DNA damage response.base excision repair (BER).flap structure-specific endonuclease *(FEN1)	2.29492	0.849018	FALSE	FALSE
CSA035841.1	/	/	/	/	not assigned.annotated	1.31521	0.66012	FALSE	FALSE
CSA035842.1	WRKY	/	['GO:0043565', 'GO:0003700', 'GO:0006355']	['PF03106.18']	RNA biosynthesis.transcriptional regulation.WRKY transcription factor activity.WRKY-type transcription factor	1.27227	1.15808	TRUE	FALSE
CSA019795.1	/	/	['GO:0005524', 'GO:0004672', 'GO:0006468', 'GO:0007165']	['PF03822.17', 'PF00069.28', 'PF07714.20']	Enzyme classification.EC_2 transferases.EC_2.7 transferase transferring phosphorus-containing group	18.733	0.688643	TRUE	FALSE
CSA019796.1	/	/	/	['PF05553.14', 'PF16606.8']	not assigned.annotated	26.2612	1.61246	FALSE	FALSE
CSA016953.1	/	/	['GO:0008270', 'GO:0005739']	['PF14432.9', 'PF20430.1', 'PF20431.1', 'PF19189.3', 'PF01535.23', 'PF12854.10', 'PF13041.9', 'PF13812.9', 'PF17177.7', 'PF18768.4', 'PF10602.12', 'PF13428.9', 'PF13431.9']	not assigned.annotated	0.42397	0.714669	TRUE	FALSE
CSA016954.1	/	/	/	/	not assigned.annotated	641.25	4.37781	FALSE	FALSE
CSA016955.1	/	K03327	['GO:0015297', 'GO:0042910', 'GO:0055085', 'GO:0016020']	['PF01554.21', 'PF14667.9']	Nutrient uptake.transition metal homeostasis.transport.ferric-citrate complex transporter *(FRD)	115.837	3.46688	FALSE	FALSE
CSA000356.1	/	K25841	['GO:0055085', 'GO:0015743', 'GO:0005886', 'GO:0022857']	['PF11744.11', 'PF06081.14', 'PF04632.15', 'PF12805.10', 'PF13515.9']	Solute transport.channels.anion channel *(QUAC/ALMT)	4.42112	0.623151	TRUE	FALSE
CSA035910.1	/	/	/	['PF00504.24']	Photosynthesis.photophosphorylation.photosystem II.LHC-II complex.component *(LHCb1/2/3)	1585	1.22132	TRUE	FALSE
CSA004484.1	/	/	/	['PF03107.19', 'PF10235.12', 'PF15545.9', 'PF17120.8']	not assigned.annotated	6.18198	0.611856	TRUE	FALSE
CSA009128.1	/	/	['GO:0005524', 'GO:0004672', 'GO:0006468', 'GO:0005515']	['PF08263.15', 'PF00560.36', 'PF12799.10', 'PF13855.9', 'PF00069.28', 'PF07714.20']	not assigned.annotated	5.80622	0.440879	TRUE	FALSE
CSA009129.1	/	K03769	['GO:0003755', 'GO:0016020']	['PF01956.19', 'PF00639.24', 'PF13145.9', 'PF13616.9']	Protein modification.protein folding.Parvulin-type protein folding catalyst *(PIN)	0.310153	1.00923	TRUE	FALSE
CSA009130.1	/	K11883	/	['PF18912.3', 'PF08772.14', 'PF17146.7']	Protein biosynthesis.ribosome biogenesis.rRNA maturation.ITS1 rRNA removal.pre-rRNA processing endonuclease *(NOB1)	5.90986	0.433146	TRUE	FALSE
CSA009131.1	/	K05765	['GO:0003779']	['PF00241.23']	Cytoskeleton organisation.microfilament network.actin polymerisation.actin-depolymerizing factor *(ADF)	58.8205	3.30398	TRUE	FALSE
CSA034399.1	/	K00924	['GO:0005524', 'GO:0004672', 'GO:0006468', 'GO:0005515']	['PF03109.19', 'PF01636.26', 'PF08263.15', 'PF00560.36', 'PF12799.10', 'PF13516.9', 'PF13855.9', 'PF00069.28', 'PF07714.20', 'PF19974.2']	Enzyme classification.EC_2 transferases.EC_2.7 transferase transferring phosphorus-containing group	8.03067	0.814174	TRUE	FALSE
CSA034400.1	/	/	['GO:0005524', 'GO:0004672', 'GO:0006468']	['PF03109.19', 'PF00069.28', 'PF07714.20']	Enzyme classification.EC_2 transferases.EC_2.7 transferase transferring phosphorus-containing group	5.04505	0.933654	TRUE	FALSE
CSA031276.1	/	K13545	['GO:0051743']	['PF06405.14']	Enzyme classification.EC_1 oxidoreductases.EC_1.3 oxidoreductase acting on CH-CH group of donor	16.4358	0.466637	TRUE	FALSE
CSA002058.1	/	/	/	/	not assigned.not annotated	1.70119	1.77439	FALSE	FALSE
CSA030848.1	/	/	/	['PF03018.17']	not assigned.annotated	73.7733	0.789148	FALSE	FALSE
CSA030849.1	/	K11778	['GO:0006400', 'GO:0008193', 'GO:0000287', 'GO:0016765']	['PF13091.9', 'PF01255.22', 'PF04446.15']	not assigned.annotated	12.6349	0.690964	TRUE	FALSE
CSA006558.1	/	/	['GO:0071986', 'GO:0043066', 'GO:0043154', 'GO:0005737']	['PF16672.8']	not assigned.annotated	15.3051	0.704562	TRUE	FALSE
CSA018409.1	/	/	['GO:0008757', 'GO:0008168']	['PF07942.15', 'PF02353.23', 'PF08241.15', 'PF08242.15', 'PF13489.9', 'PF13649.9', 'PF13847.9', 'PF13679.9', 'PF07021.15']	not assigned.annotated	103.664	0.845268	TRUE	FALSE
CSA018410.1	/	/	/	/	Protein translocation.mitochondrion.outer mitochondrion membrane SAM insertion system.component *(Metaxin)	14.7231	0.477354	FALSE	TRUE
CSA018411.1	/	/	/	['PF17171.7']	Protein translocation.mitochondrion.outer mitochondrion membrane SAM insertion system.component *(Metaxin)	5.28213	0.409192	FALSE	TRUE
CSA018412.1	/	K17776	['GO:0001401']	['PF17172.7', 'PF10568.12']	Protein translocation.mitochondrion.outer mitochondrion membrane SAM insertion system.component *(Metaxin)	15.4753	0.498883	TRUE	FALSE
CSA014386.1	/	/	['GO:0006520', 'GO:0016491']	['PF00208.24']	Nutrient uptake.nitrogen assimilation.glutamate deamination.glutamate dehydrogenase	2.95601	2.71893	FALSE	FALSE
CSA004521.1	/	/	['GO:0005524', 'GO:0004672', 'GO:0006468']	['PF00069.28', 'PF07714.20']	Enzyme classification.EC_2 transferases.EC_2.7 transferase transferring phosphorus-containing group	0.911989	1.81549	TRUE	FALSE
CSA004522.1	/	/	['GO:0005524', 'GO:0004672', 'GO:0006468', 'GO:0005515']	['PF08263.15', 'PF00560.36', 'PF12799.10', 'PF13516.9', 'PF13855.9', 'PF00069.28', 'PF07714.20']	Enzyme classification.EC_2 transferases.EC_2.7 transferase transferring phosphorus-containing group	1.84747	0.729747	TRUE	FALSE
CSA004523.1	/	/	['GO:0016491']	['PF00171.25']	Amino acid metabolism.glutamate group amino acid biosynthesis.glutamate-derived amino acids.proline.main pathway.pyrroline-5-carboxylate synthetase	2.47882	1.13575	FALSE	FALSE
CSA004524.1	/	/	/	/	not assigned.annotated	11.7333	0.740371	FALSE	FALSE
CSA002726.1	/	/	/	['PF02798.23', 'PF13417.9']	External stimuli response.toxic compounds.arsenic.glutathione-mediated detoxification.class lambda glutathione S-transferase	62.349	0.486212	FALSE	FALSE
CSA002727.1	/	/	['GO:0005524', 'GO:0004672', 'GO:0030246', 'GO:0006468']	['PF03109.19', 'PF01636.26', 'PF18483.4', 'PF00139.22', 'PF00069.28', 'PF17667.4', 'PF07714.20', 'PF07064.16']	Enzyme classification.EC_2 transferases.EC_2.7 transferase transferring phosphorus-containing group	0.28489	1.86763	TRUE	FALSE
CSA002728.1	/	/	['GO:0005524', 'GO:0004672', 'GO:0030246', 'GO:0006468']	['PF03109.19', 'PF01636.26', 'PF09716.13', 'PF00139.22', 'PF00069.28', 'PF07714.20']	Enzyme classification.EC_2 transferases.EC_2.7 transferase transferring phosphorus-containing group	0.733048	1.18909	TRUE	FALSE
CSA002729.1	/	/	/	['PF16483.8', 'PF00314.20', 'PF09783.12']	Protein homeostasis.ubiquitin-proteasome system.N-degron pathways.Pro/N-degron pathway.GID ubiquitination complex.N-recognin component *(GID4/GID10)	3.78514	0.320552	FALSE	FALSE
CSA002730.1	/	K09562	['GO:0005783', 'GO:0005515', 'GO:1902600', 'GO:0000221', 'GO:0000774']	['PF00514.26', 'PF04826.16', 'PF09759.12', 'PF11841.11', 'PF02985.25', 'PF13646.9', 'PF13513.9', 'PF12460.11', 'PF16782.8', 'PF11698.11']	Protein homeostasis.protein quality control.cytosolic Hsp70 chaperone system.nucleotide exchange factor *(FES1)	38.4779	0.852015	TRUE	FALSE
CSA035227.1	/	/	/	['PF02713.17']	not assigned.annotated	5.40908	0.586745	FALSE	FALSE
CSA035228.1	/	/	/	/	not assigned.not annotated	0.488666	1.21434	FALSE	FALSE
CSA035229.1	/	/	['GO:0003824']	['PF03372.26', 'PF14529.9']	not assigned.annotated	0.463034	1.56477	FALSE	FALSE
CSA035230.1	/	/	/	['PF19208.3', 'PF00078.30', 'PF13966.9']	not assigned.annotated	0.51399	1.28497	FALSE	FALSE
CSA035231.1	/	/	['GO:0005524', 'GO:0016887']	['PF00004.32', 'PF03969.19', 'PF06309.14']	not assigned.annotated	8.99052	0.860759	FALSE	FALSE
CSA035232.1	/	/	['GO:0005524', 'GO:0016887']	['PF00004.32']	not assigned.annotated	14.2036	0.503807	FALSE	FALSE
CSA035233.1	/	/	/	['PF07832.14']	not assigned.annotated	7.05501	0.626345	TRUE	FALSE
CSA035234.1	/	/	/	['PF13961.9', 'PF14244.9']	not assigned.annotated	3.06975	1.16826	FALSE	FALSE
CSA035235.1	/	K01792	['GO:0005975', 'GO:0016853']	['PF01263.23']	not assigned.annotated	6.6377	0.317635	TRUE	FALSE
CSA035236.1	/	/	/	/	not assigned.annotated	13.6822	0.688619	FALSE	FALSE
CSA002074.1	/	/	['GO:0005515']	['PF00514.26', 'PF13646.9', 'PF13513.9']	Multi-process regulation.ROP-GTPase regulatory system.RopGAP GTPase-activating activities.regulatory protein *(ARO) of RenGAP activity	4.57955	0.438693	FALSE	FALSE
CSA035991.1	/	/	['GO:0090529', 'GO:0005515', 'GO:0008270']	['PF19121.3', 'PF14432.9', 'PF20430.1', 'PF20431.1', 'PF01535.23', 'PF12854.10', 'PF13041.9', 'PF13812.9', 'PF17177.7', 'PF00515.31', 'PF04354.16']	not assigned.annotated	0.539182	0.520396	FALSE	FALSE
CSA035992.1	/	/	['GO:0006355']	['PF07569.14']	not assigned.annotated	5.19251	0.785119	TRUE	FALSE
CSA035993.1	/	K11434	['GO:0008168', 'GO:0106370']	['PF03602.18', 'PF05219.15', 'PF08241.15', 'PF08242.15', 'PF10294.12', 'PF13489.9', 'PF13649.9', 'PF13847.9', 'PF02475.19', 'PF05175.17', 'PF06325.16', 'PF05185.19', 'PF00398.23']	Chromatin organisation.post-translational histone modification.histone methylation.arginine methylation.histone methylase *(PRMT1)	9.03531	0.449348	TRUE	FALSE
CSA014508.1	/	/	/	['PF00249.34']	RNA biosynthesis.transcriptional regulation.MYB-RELATED transcription factor superfamily.transcription factor *(MYB-R-R)	20.3919	1.75015	TRUE	FALSE
CSA019112.1	/	/	['GO:0033926']	['PF06202.17', 'PF12899.10', 'PF17618.5']	Carbohydrate metabolism.sucrose metabolism.degradation.invertase activities.alkaline sucrose-specific invertase *(CIN)	5.43235	0.570172	TRUE	FALSE
CSA019113.1	/	/	['GO:0009611', 'GO:0004867']	['PF00280.21']	Protein homeostasis.proteolysis.protease inhibitor activities.PR6 protease inhibitor	6.21885	4.17262	FALSE	FALSE
CSA013786.1	/	/	/	['PF09335.14']	not assigned.annotated	11.2254	0.553005	TRUE	FALSE
CSA013787.1	/	K14837	['GO:0003723']	['PF00076.25', 'PF16367.8']	not assigned.annotated	4.63098	0.344743	TRUE	FALSE
CSA013788.1	/	K16055	['GO:0005992', 'GO:0003824']	['PF00982.24', 'PF08282.15', 'PF02358.19']	Enzyme classification.EC_2 transferases.EC_2.4 glycosyltransferase	6.26458	0.474162	TRUE	FALSE
CSA027164.1	/	/	/	['PF03171.23']	not assigned.annotated	7.54e-09	7.68115	FALSE	FALSE
CSA027165.1	/	/	/	['PF03171.23']	not assigned.annotated	0.377896	3.81454	FALSE	FALSE
CSA019845.1	/	/	/	['PF03105.22']	Nutrient uptake.phosphorus assimilation.phosphate signalling.regulatory protein *(SPX)	0.101798	1.4843	FALSE	FALSE
CSA019846.1	/	/	['GO:0004664', 'GO:0009094', 'GO:0005515']	['PF12894.10', 'PF00800.21', 'PF00400.35']	Amino acid metabolism.shikimate group amino acid biosynthesis.phenylalanine and tyrosine.arogenate dehydratase *(ADT)	2.54458	0.485209	FALSE	FALSE
CSA033351.1	/	K04551	['GO:0005524', 'GO:0000166', 'GO:0005515', 'GO:0003980', 'GO:0003352', 'GO:0004827', 'GO:0006433', 'GO:0000776', 'GO:0031639', 'GO:0020037', 'GO:0017154', 'GO:0005576', 'GO:0006486', 'GO:0005737']	['PF13291.9', 'PF13710.9', 'PF17957.4', 'PF11069.11', 'PF09447.13', 'PF20147.2', 'PF03474.17', 'PF10302.12', 'PF10790.12', 'PF12977.10', 'PF04359.17', 'PF19910.2', 'PF06149.15', 'PF13860.9', 'PF11545.11', 'PF05031.15', 'PF10549.12', 'PF17481.5', 'PF02192.19', 'PF12945.10', 'PF20170.1', 'PF09181.13', 'PF11976.11', 'PF13881.9', 'PF18579.4', 'PF13019.9', 'PF02821.19', 'PF18572.4', 'PF07708.14', 'PF18396.4', 'PF06234.15', 'PF00240.26', 'PF14560.9', 'PF18036.4', 'PF18037.4', 'PF06427.14', 'PF11543.11']	Protein homeostasis.ubiquitin-proteasome system.ubiquitin-fold protein conjugation.UBQ conjugation (ubiquitylation).UBQ ubiquitin-fold protein	166.009	0.779471	TRUE	FALSE
CSA033352.1	/	K02977	['GO:0017154', 'GO:0005515']	['PF10302.12', 'PF10790.12', 'PF20170.1', 'PF11976.11', 'PF13881.9', 'PF18396.4', 'PF00240.26', 'PF14560.9', 'PF18036.4', 'PF18037.4']	not assigned.annotated	1378.01	1.85806	TRUE	FALSE
CSA033353.1	/	K03113	['GO:0006413', 'GO:0003743']	['PF01253.25']	Protein biosynthesis.translation initiation.Pre-Initiation Complex (PIC) module.eIF1 PIC assembly factor activity.assembly factor *(eIF1))	142.793	0.65936	TRUE	FALSE
CSA033354.1	/	/	['GO:0004857', 'GO:0042545', 'GO:0030599']	['PF09716.13', 'PF01095.22', 'PF04043.18']	Enzyme classification.EC_3 hydrolases.EC_3.1 hydrolase acting on ester bond	8.89614	0.559351	TRUE	FALSE
CSA033355.1	/	/	['GO:0042545', 'GO:0030599']	['PF01095.22']	Enzyme classification.EC_3 hydrolases.EC_3.1 hydrolase acting on ester bond	0.219845	1.38586	FALSE	FALSE
CSA034014.1	/	/	/	/	not assigned.annotated	1.95389	0.714133	FALSE	FALSE
CSA005218.1	/	/	/	/	not assigned.annotated	15.9582	0.34071	FALSE	TRUE
CSA005219.1	/	/	['GO:0019887', 'GO:0005956']	['PF01214.21']	Protein modification.phosphorylation.CMGC protein kinase superfamily.CK-II protein kinase heterodimer.regulatory subunit beta	7.29995	0.250278	FALSE	FALSE
CSA005220.1	/	/	['GO:0019887', 'GO:0005956']	['PF01214.21', 'PF12693.10']	Protein modification.phosphorylation.CMGC protein kinase superfamily.CK-II protein kinase heterodimer.regulatory subunit beta	1.96155	0.609529	FALSE	FALSE
CSA005221.1	/	/	/	/	not assigned.annotated	4.18116	0.314724	FALSE	FALSE
CSA020135.1	/	/	['GO:0005509', 'GO:0004672', 'GO:0005524', 'GO:0006468']	['PF03109.19', 'PF01636.26', 'PF00036.35', 'PF13405.9', 'PF13499.9', 'PF13833.9', 'PF14658.9', 'PF06293.17', 'PF14531.9', 'PF00069.28', 'PF17667.4', 'PF07714.20']	Enzyme classification.EC_2 transferases.EC_2.7 transferase transferring phosphorus-containing group	2.23313	0.364047	TRUE	FALSE
CSA020136.1	/	K14488	['GO:0009733']	['PF02519.17', 'PF08740.14']	not assigned.annotated	7.45785	0.585366	TRUE	FALSE
CSA020137.1	/	/	/	/	not assigned.not annotated	23.2388	0.982203	FALSE	TRUE
CSA031514.1	/	/	['GO:0020037', 'GO:0004497', 'GO:0016705', 'GO:0005506']	['PF00067.25']	Enzyme classification.EC_1 oxidoreductases.EC_1.14 oxidoreductase acting on paired donor with incorporation or reduction of molecular oxygen	6.42975	2.08667	TRUE	FALSE
CSA031515.1	/	/	['GO:0020037', 'GO:0004497', 'GO:0016705', 'GO:0005506']	['PF00067.25']	Enzyme classification.EC_1 oxidoreductases.EC_1.14 oxidoreductase acting on paired donor with incorporation or reduction of molecular oxygen	6.76388	2.1577	TRUE	FALSE
CSA011116.1	/	/	/	['PF01535.23', 'PF12854.10', 'PF13041.9', 'PF13812.9']	not assigned.annotated	0.0565344	4.28585	FALSE	FALSE
CSA011117.1	/	/	/	['PF02656.18', 'PF10856.11', 'PF11384.11']	not assigned.annotated	0.0111433	7.68115	TRUE	FALSE
CSA006887.1	/	/	/	['PF07741.16', 'PF15374.9']	not assigned.annotated	3.04511	0.672725	FALSE	FALSE
CSA019456.1	/	/	/	/	RNA biosynthesis.transcriptional regulation.bHLH-type transcription factor	5.14517	1.44725	TRUE	FALSE
CSA019457.1	bHLH	/	['GO:0046983']	['PF00010.29']	RNA biosynthesis.transcriptional regulation.bHLH-type transcription factor	8.16426	1.37256	TRUE	FALSE
CSA005104.1	/	/	['GO:0035673']	['PF03169.18']	Solute transport.carrier-mediated transport.OPT family.oligopeptide transporter *(OPT)	1.42844	4.73593	FALSE	FALSE
CSA002608.1	/	/	/	['PF04765.16', 'PF05308.14']	Cell wall organisation.pectin.rhamnogalacturonan I.modification and degradation.glycosyltransferase *(MUCI70)	3.10555	0.449618	TRUE	FALSE
CSA012548.1	/	/	/	['PF14299.9']	not assigned.annotated	181.814	0.978145	TRUE	FALSE
CSA009959.1	/	/	['GO:0009058', 'GO:0003824']	['PF02567.19']	not assigned.annotated	2.99133	1.27788	FALSE	FALSE
CSA028092.1	/	/	['GO:0016787', 'GO:0046872', 'GO:0003993']	['PF17808.4', 'PF00149.31', 'PF09423.13', 'PF16656.8']	not assigned.annotated	9.3051	0.500056	FALSE	FALSE
CSA028093.1	/	/	['GO:0016787']	['PF00149.31', 'PF14008.9']	not assigned.annotated	8.35657	0.892519	FALSE	FALSE
CSA028094.1	/	/	/	['PF00385.27']	not assigned.not annotated	1.24609	1.25626	FALSE	FALSE
CSA028095.1	/	/	['GO:0005524', 'GO:0004672', 'GO:0006468']	['PF03109.19', 'PF12260.11', 'PF00069.28', 'PF07714.20']	Enzyme classification.EC_2 transferases.EC_2.7 transferase transferring phosphorus-containing group	0.0505771	1.34965	TRUE	FALSE
CSA028096.1	/	/	['GO:0055085', 'GO:0005515', 'GO:0016020', 'GO:0046873', 'GO:0030001']	['PF15794.8', 'PF15763.8', 'PF04592.17', 'PF10500.12', 'PF11521.11', 'PF00397.29', 'PF02535.25']	Cell wall organisation.cutin and suberin.biosynthesis regulation.regulatory protein *(CFL)	4.67957	0.44965	TRUE	FALSE
CSA019081.1	/	K12492	['GO:0005096']	['PF01412.21']	Vesicle trafficking.retrograde trafficking.Coat protein I (COPI) coatomer machinery.coat protein recruiting.ARF-GTPase activation.class II ARF-GAP protein	6.71635	0.352155	TRUE	FALSE
CSA026904.1	/	K12845	['GO:0019867']	['PF15608.9', 'PF01248.29', 'PF05662.17']	RNA processing.RNA modification.RNA methylation.rRNA methylation.C/D small nucleolar ribonucleoprotein (snoRNP) rRNA methylation complex.component *(Snu13)	33.6317	0.442606	TRUE	FALSE
CSA026905.1	/	/	/	['PF14888.9']	not assigned.annotated	10.616	0.991685	TRUE	FALSE
CSA027886.1	C2C2-Dof	/	['GO:0006270', 'GO:0006355', 'GO:0003677']	['PF02724.17', 'PF02701.18']	RNA biosynthesis.transcriptional regulation.C2C2 transcription factor superfamily.transcription factor *(DOF)	49.626	2.62592	FALSE	FALSE
CSA031364.1	/	/	/	/	not assigned.annotated	10.3359	0.60713	TRUE	FALSE
CSA013824.1	/	K00573	['GO:0016429', 'GO:0030488', 'GO:0031515', 'GO:0008168']	['PF08704.13', 'PF08241.15', 'PF13489.9', 'PF13649.9', 'PF13847.9', 'PF13679.9', 'PF05175.17', 'PF01135.22', 'PF06325.16', 'PF01209.21']	Enzyme classification.EC_2 transferases.EC_2.1 transferase transferring one-carbon group	22.1075	0.803522	TRUE	FALSE
CSA013825.1	/	/	/	['PF00903.28', 'PF13669.9']	not assigned.annotated	2.08888	3.69188	FALSE	FALSE
CSA004632.1	/	/	['GO:0009308', 'GO:0005507', 'GO:0008131', 'GO:0048038']	['PF02727.19']	Photosynthesis.photophosphorylation.photosystem I.assembly and maintenance.assembly factor *(Y3IP1)	23.0576	0.606909	TRUE	FALSE
CSA004633.1	/	/	/	['PF01697.30']	not assigned.annotated	14.7295	1.10207	FALSE	FALSE
CSA024052.1	/	/	/	/	not assigned.annotated	62.8793	0.69965	FALSE	FALSE
CSA024053.1	/	K12524	['GO:0050661', 'GO:0006520', 'GO:0016491']	['PF00696.31', 'PF01842.28', 'PF13840.9', 'PF00742.22', 'PF03447.19']	Enzyme classification.EC_1 oxidoreductases.EC_1.1 oxidoreductase acting on CH-OH group of donor	7.04191	0.760625	TRUE	FALSE
CSA014860.1	/	/	['GO:0005515', 'GO:0005637']	['PF13535.9', 'PF10476.12', 'PF19147.3', 'PF18382.4', 'PF01436.24', 'PF00481.24', 'PF13672.9', 'PF07228.15', 'PF10298.12']	Protein modification.phosphorylation.protein serine/threonine phosphatase superfamily.PPM/PP2C Mn/Mg-dependent phosphatase families.clade D phosphatase	1.65846	0.896942	TRUE	FALSE
CSA009382.1	LOB	/	/	['PF03195.17']	not assigned.annotated	0.371999	1.42779	FALSE	TRUE
CSA009383.1	/	/	['GO:0016791']	['PF17927.4', 'PF01399.30', 'PF10602.12', 'PF02383.21']	Protein homeostasis.ubiquitin-proteasome system.26S proteasome.19S regulatory particle.lid subcomplex.regulatory component *(RPN7)	1.64929	0.817897	FALSE	FALSE
CSA033702.1	/	/	/	/	not assigned.not annotated	1.59881	3.34726	FALSE	TRUE
CSA002535.1	/	/	['GO:0004803', 'GO:0006313', 'GO:0003677']	['PF01609.24', 'PF13359.9', 'PF12776.10', 'PF04827.17']	not assigned.annotated	1.87162	0.628457	FALSE	FALSE
CSA025501.1	/	/	['GO:0035673']	['PF03169.18']	Solute transport.carrier-mediated transport.OPT family.oligopeptide transporter *(OPT)	0.634469	3.58365	FALSE	FALSE
CSA011785.1	/	/	['GO:0016226']	['PF01458.20']	not assigned.annotated	0.373753	0.815835	FALSE	FALSE
CSA006158.1	/	/	['GO:0005515']	['PF00041.24', 'PF07227.14']	Chromatin organisation.post-translational histone modification.histone methylation.lysine methylation.class-I histone methyltransferase activities.PRC2 histone methylation complex.associated protein factors.PRC2-VRN-interacting factor *(VIN3/VEL)	6.29862	0.45355	TRUE	FALSE
CSA031061.1	/	/	['GO:0005524', 'GO:0004672', 'GO:0006468', 'GO:0005515']	['PF00069.28', 'PF07714.20', 'PF00515.31', 'PF14559.9', 'PF07719.20', 'PF13174.9']	Enzyme classification.EC_2 transferases.EC_2.7 transferase transferring phosphorus-containing group	11.2778	0.897558	TRUE	FALSE
CSA031062.1	/	K03020	['GO:0003899', 'GO:0046983', 'GO:0006351', 'GO:0005515']	['PF01193.27', 'PF13656.9', 'PF10516.12', 'PF00515.31']	RNA biosynthesis.DNA-dependent RNA polymerase complexes.RNA polymerase III complex.component *(NRPC11)	31.1438	0.359109	TRUE	FALSE
CSA031063.1	/	/	/	['PF10097.12', 'PF02953.18']	not assigned.annotated	32.6221	0.470243	FALSE	FALSE
CSA031064.1	/	/	['GO:0008270']	['PF12906.10', 'PF08746.14', 'PF17120.8', 'PF13639.9']	not assigned.annotated	4.35092	0.939982	TRUE	FALSE
CSA031065.1	/	K07375	['GO:0005525']	['PF10644.12', 'PF00091.28', 'PF13809.9', 'PF14881.9', 'PF03953.20']	Cytoskeleton organisation.microtubular network.alpha-beta-Tubulin heterodimer.beta-Tubulin component *(TUB)	85.9103	1.30947	TRUE	FALSE
CSA008679.1	/	K17815	['GO:0045145']	['PF09810.12', 'PF12705.10']	not assigned.annotated	3.0199	0.688843	TRUE	FALSE
CSA008680.1	/	/	/	['PF10500.12']	not assigned.annotated	3.88581	0.597563	FALSE	FALSE
CSA035768.1	/	/	['GO:0006826']	['PF05171.15']	not assigned.annotated	0.248403	1.13622	FALSE	FALSE
CSA035769.1	HB-KNOX	/	['GO:0005634', 'GO:0006355', 'GO:0003677']	['PF03789.16', 'PF05920.14', 'PF00046.32', 'PF03790.16', 'PF03791.16']	RNA biosynthesis.transcriptional regulation.Homeobox transcription factor superfamily.KNOX-type transcription factor	13.7792	0.407566	TRUE	FALSE
CSA018659.1	/	K13119	['GO:0005634']	['PF04921.17']	Multi-process regulation.circadian clock system.regulatory protein *(XCT) of light-dependent circadian clock	16.791	0.471999	FALSE	FALSE
CSA018660.1	/	/	['GO:0005634']	['PF04921.17']	Multi-process regulation.circadian clock system.regulatory protein *(XCT) of light-dependent circadian clock	4.23002	0.408048	TRUE	FALSE
CSA018661.1	/	/	['GO:0005787', 'GO:0006465', 'GO:0016020']	['PF12446.11', 'PF06703.14']	not assigned.annotated	3.44808	0.38928	FALSE	FALSE
CSA018662.1	/	/	/	['PF10197.12']	not assigned.annotated	3.62625	0.499487	FALSE	FALSE
CSA022852.1	/	/	/	/	not assigned.annotated	1.45891	5.95506	TRUE	FALSE
CSA022853.1	/	/	['GO:0005524', 'GO:0004672', 'GO:0006468']	['PF03109.19', 'PF00069.28', 'PF07714.20']	Enzyme classification.EC_2 transferases.EC_2.7 transferase transferring phosphorus-containing group	0.0934012	4.47783	TRUE	FALSE
CSA027907.1	/	/	['GO:0051287', 'GO:0016616']	['PF01535.23', 'PF12854.10', 'PF13041.9', 'PF13812.9', 'PF00984.22']	not assigned.annotated	0.0355418	2.47369	FALSE	FALSE
CSA016956.1	/	/	['GO:0005515']	['PF00560.36', 'PF12799.10', 'PF13516.9', 'PF13855.9', 'PF14580.9']	not assigned.annotated	3.13021	0.688179	TRUE	FALSE
CSA021713.1	/	/	['GO:0016832', 'GO:0005975', 'GO:0008270']	['PF01116.23', 'PF17042.8', 'PF07005.14']	not assigned.annotated	14.187	0.568119	TRUE	FALSE
CSA021714.1	/	K08319	['GO:0051287', 'GO:0050661']	['PF14833.9', 'PF03446.18']	Enzyme classification.EC_1 oxidoreductases.EC_1.1 oxidoreductase acting on CH-OH group of donor	10.3457	0.639088	FALSE	FALSE
CSA021715.1	/	/	['GO:0051287', 'GO:0050661', 'GO:0070403', 'GO:0006631']	['PF02826.22', 'PF02737.21', 'PF03807.20', 'PF14833.9', 'PF03446.18']	not assigned.annotated	4.79338	0.813493	FALSE	TRUE
CSA021716.1	/	/	['GO:0051287']	['PF14833.9']	not assigned.annotated	9.67218	0.901996	FALSE	FALSE
CSA021717.1	/	/	/	/	not assigned.annotated	13.388	0.651102	FALSE	FALSE
CSA025675.1	/	/	/	/	not assigned.not annotated	0.534323	2.57736	FALSE	TRUE
CSA025676.1	/	/	/	['PF13103.9', 'PF04536.17']	Photosynthesis.photophosphorylation.photosystem II.assembly.assembly factor *(Psb32)	61.0459	0.726483	TRUE	FALSE
CSA027369.1	/	K06662	['GO:0003887', 'GO:0009360', 'GO:0006260', 'GO:0003677']	['PF16193.8', 'PF06144.16', 'PF04634.15', 'PF03215.18']	DNA damage response.DNA damage sensing and signalling.ATR pathway.9-1-1 complex recruiting factor *(RAD17)	1.10495	0.466315	FALSE	FALSE
CSA027370.1	/	/	/	/	not assigned.annotated	1.81796	0.425284	FALSE	FALSE
CSA027371.1	/	/	['GO:0003723']	['PF12776.10', 'PF13837.9', 'PF01472.23']	not assigned.annotated	4.08112	0.348462	FALSE	FALSE
CSA027372.1	/	K01354	['GO:0004252', 'GO:0006508', 'GO:0008236']	['PF00326.24', 'PF02897.18']	not assigned.annotated	2.1159	0.945185	TRUE	FALSE
CSA027373.1	/	/	/	['PF12408.11', 'PF04783.15', 'PF04782.15', 'PF01456.20']	not assigned.annotated	2.88525	1.29155	TRUE	FALSE
CSA018178.1	/	/	['GO:0046983', 'GO:0015074', 'GO:0003677']	['PF03108.18', 'PF05699.17', 'PF04937.18', 'PF00665.29', 'PF02892.18']	not assigned.annotated	1.24664	0.883504	TRUE	FALSE
CSA019490.1	/	/	['GO:0010333', 'GO:0016829', 'GO:0000287']	['PF00074.23', 'PF01397.24', 'PF03936.19', 'PF19086.3']	Enzyme classification.EC_4 lyases.EC_4.2 carbon-oxygen lyase	24.7267	2.94204	TRUE	FALSE
CSA035124.1	/	/	/	/	not assigned.annotated	31.4147	0.678593	TRUE	FALSE
CSA035125.1	/	/	/	/	Carbohydrate metabolism.nucleotide sugar biosynthesis.GDP-D-mannose biosynthesis.GDP-D-mannose pyrophosphohydrolase *(NUDT9)	11.0498	0.641233	TRUE	FALSE
CSA035126.1	/	/	/	/	not assigned.annotated	0.378813	0.656661	FALSE	FALSE
CSA035127.1	/	/	['GO:0055085', 'GO:0005515', 'GO:0016020', 'GO:0046873', 'GO:0007165', 'GO:0030001']	['PF00023.33', 'PF12796.10', 'PF13606.9', 'PF13637.9', 'PF13857.9', 'PF01544.21', 'PF09928.12', 'PF13886.9', 'PF19953.2', 'PF00015.24', 'PF13962.9']	not assigned.annotated	2.94328	2.59545	TRUE	FALSE
CSA035128.1	/	K22755	['GO:0006355', 'GO:0003700', 'GO:0061666', 'GO:0071569']	['PF09743.12', 'PF01418.20']	Protein homeostasis.ubiquitin-proteasome system.ubiquitin-fold protein conjugation.UFM conjugation.E3 UFM ubiquitin ligase	5.17564	0.418962	TRUE	FALSE
CSA035129.1	/	/	['GO:0003700', 'GO:0031554']	['PF08529.14']	Protein homeostasis.ubiquitin-proteasome system.ubiquitin-fold protein conjugation.UFM conjugation.E3 UFM ubiquitin ligase	4.29845	0.335658	TRUE	FALSE
CSA035130.1	/	K12605	['GO:0006355']	['PF04153.21']	RNA processing.RNA homeostasis.mRNA deadenylation-dependent decay.mRNA deadenylation.CCR4-NOT complex.component *(NOT2)	2.52914	1.05649	TRUE	FALSE
CSA035131.1	/	/	/	/	not assigned.annotated	1.59641	3.03851	TRUE	FALSE
CSA035132.1	/	/	/	/	not assigned.annotated	1.06817	0.855856	TRUE	FALSE
CSA025151.1	/	K01537	/	['PF13246.9', 'PF00689.24', 'PF00690.29', 'PF00122.23', 'PF12710.10', 'PF00702.29', 'PF08282.15']	Solute transport.primary active transport.P-type ATPase superfamily.P2 family.P2A-type calcium cation-transporting ATPase *(ECA)	8.47221	3.99484	FALSE	FALSE
CSA012774.1	/	/	['GO:0016758', 'GO:0008194']	['PF04101.19', 'PF00201.21']	Enzyme classification.EC_2 transferases.EC_2.4 glycosyltransferase	0.477054	1.59373	FALSE	TRUE
CSA026581.1	/	K18678	/	/	Redox homeostasis.tocopherol biosynthesis.phytol kinase *(VTE5)	6.97355	0.596345	TRUE	FALSE
CSA028469.1	/	/	/	['PF03330.21', 'PF01357.24', 'PF13966.9']	Cell wall organisation.cell wall proteins.expansin activities.alpha-class expansin	0.197412	4.49508	FALSE	TRUE
CSA033794.1	/	/	['GO:0003924', 'GO:0005525']	['PF04548.19', 'PF00679.27', 'PF14492.9', 'PF03764.21', 'PF00009.30', 'PF03144.28', 'PF01926.26', 'PF16658.8']	Protein biosynthesis.organelle machinery.translation elongation.elongation factor *(EF-G)	0.461554	0.797827	TRUE	FALSE
CSA033795.1	/	K18163	['GO:0009058']	['PF00494.22']	Cellular respiration.oxidative phosphorylation.NADH dehydrogenase complex.assembly.assembly factor *(NDUFAF6)	1.24571	0.338705	TRUE	FALSE
CSA033796.1	/	K09553	['GO:0046983', 'GO:0005515', 'GO:0046872', 'GO:0000145', 'GO:0006904']	['PF14863.9', 'PF12895.10', 'PF03704.20', 'PF06133.14', 'PF09986.12', 'PF12968.10', 'PF14853.9', 'PF04212.21', 'PF02071.23', 'PF02436.21', 'PF04048.17', 'PF10516.12', 'PF16785.8', 'PF17830.4', 'PF20308.1', 'PF00515.31', 'PF13374.9', 'PF13414.9', 'PF13424.9', 'PF13428.9', 'PF13429.9', 'PF13432.9', 'PF13431.9', 'PF14559.9', 'PF07719.20', 'PF07720.15', 'PF13174.9', 'PF13176.9', 'PF13181.9', 'PF13371.9']	Protein homeostasis.protein quality control.Hsp90 chaperone system.Hsp90/Hsp70-co-chaperone *(HOP)	31.3147	0.475694	TRUE	FALSE
CSA007454.1	/	K24810	['GO:0006355', 'GO:0005515']	['PF00023.33', 'PF12796.10', 'PF13606.9', 'PF13637.9', 'PF13857.9', 'PF07312.14', 'PF08887.14', 'PF07569.14', 'PF00415.21', 'PF13540.9', 'PF14433.9']	not assigned.annotated	7.42787	0.540649	TRUE	FALSE
CSA007455.1	/	/	['GO:0019028', 'GO:0005198']	['PF10785.12', 'PF01516.19']	not assigned.annotated	0		FALSE	FALSE
CSA005417.1	/	/	/	['PF07002.19', 'PF10138.12']	Protein homeostasis.ubiquitin-proteasome system.ubiquitin-fold protein conjugation.RING E3 ubiquitin ligase activities.RING-HC-class.E3 ubiquitin ligase *(RGLG)	7.89358	0.864687	TRUE	FALSE
CSA011545.1	/	/	/	['PF02114.19', 'PF00085.23', 'PF13098.9', 'PF13905.9']	Redox homeostasis.thiol-based redox regulation.thioredoxin activities.atypical thioredoxin *(ACHT)	22.3558	0.556429	TRUE	FALSE
CSA027622.1	/	/	['GO:0008312', 'GO:0048500', 'GO:0003676', 'GO:0008270', 'GO:0006614']	['PF05627.14', 'PF17044.8', 'PF08980.13', 'PF00122.23', 'PF01922.20', 'PF03134.22', 'PF16988.8', 'PF12756.10', 'PF12171.11', 'PF07535.15', 'PF12874.10', 'PF06220.15']	not assigned.annotated	26.4081	2.22474	FALSE	FALSE
CSA021092.1	/	/	/	['PF13314.9', 'PF16564.8', 'PF16712.8']	not assigned.annotated	28.6625	0.507986	FALSE	FALSE
CSA021093.1	/	/	/	['PF00043.28', 'PF14497.9', 'PF02798.23', 'PF13409.9', 'PF13417.9', 'PF17172.7']	Redox homeostasis.glutathione-based redox regulation.glutathione S-transferase activities.class tau glutathione S-transferase	18.0309	1.2078	TRUE	FALSE
CSA021094.1	/	/	/	['PF16492.8', 'PF02181.26']	not assigned.annotated	0.727803	0.950974	TRUE	FALSE
CSA021095.1	/	K05741	/	['PF02181.26', 'PF05718.15', 'PF15943.8']	Cytoskeleton organisation.microfilament network.actin polymerisation.formin actin filament elongation factor activities.group-I formin	1.00531	0.920659	TRUE	FALSE
CSA008877.1	WRKY	/	['GO:0043565', 'GO:0003700', 'GO:0006355']	['PF06358.14', 'PF10961.11', 'PF03106.18']	RNA biosynthesis.transcriptional regulation.WRKY transcription factor activity.WRKY-type transcription factor	19.8186	2.13994	TRUE	FALSE
CSA008878.1	/	K03263	['GO:0003746', 'GO:0045901', 'GO:0043022', 'GO:0045905', 'GO:0003723']	['PF08207.15', 'PF01287.23']	Protein biosynthesis.translation elongation.eEF5 poly-P/G elongation factor activity.poly-P/G elongation factor *(eEF5/eIF5A))	235.377	0.551901	TRUE	FALSE
CSA008879.1	/	/	/	['PF02181.26']	not assigned.annotated	6.98724	1.14044	FALSE	FALSE
CSA008880.1	/	/	/	/	not assigned.not annotated	0.367963	1.68066	FALSE	TRUE
CSA008881.1	/	/	/	/	not assigned.annotated	0.918181	2.60305	FALSE	FALSE
CSA008882.1	/	/	/	['PF02181.26', 'PF10409.12']	Cytoskeleton organisation.microfilament network.actin polymerisation.formin actin filament elongation factor activities.group-II formin	0.938695	0.912913	FALSE	FALSE
CSA018231.1	/	K00451	/	['PF04209.16', 'PF20510.1']	Enzyme classification.EC_1 oxidoreductases.EC_1.13 oxidoreductase acting on single donor with incorporation of molecular oxygen (oxygenase)	92.1827	1.43471	TRUE	FALSE
CSA018232.1	/	/	['GO:0030515', 'GO:0001522', 'GO:0042254']	['PF20510.1', 'PF04135.15']	not assigned.annotated	71.0051	1.28539	FALSE	FALSE
CSA036272.1	/	/	/	/	not assigned.annotated	1.7604	0.421124	FALSE	FALSE
CSA036273.1	/	/	/	['PF02945.18']	not assigned.not annotated	0.384754	0.55121	FALSE	FALSE
CSA002506.1	/	/	['GO:2001033', 'GO:0008324', 'GO:0006813']	['PF06241.15', 'PF12355.11', 'PF12540.11', 'PF08557.13', 'PF15325.9', 'PF02080.24', 'PF02254.21']	External stimuli response.symbiont.common symbiotic signalling pathway (CSSP).calcium cation channel *(DMI1/Pollux/Castor)	2.5975	0.504051	TRUE	FALSE
CSA002507.1	/	/	['GO:0016787', 'GO:0005576']	['PF10503.12']	not assigned.annotated	1.11154	1.43718	FALSE	FALSE
CSA002508.1	/	/	/	/	not assigned.annotated	0.40536	1.15965	FALSE	FALSE
CSA002509.1	/	/	/	/	Solute transport.channels.VIC superfamily.cation channel *(DMI1)	3.26481	0.436207	TRUE	FALSE
CSA002510.1	/	/	/	/	not assigned.annotated	8.00092	0.35535	FALSE	TRUE
CSA002511.1	/	/	['GO:0032007', 'GO:0043531', 'GO:0005515']	['PF00560.36', 'PF12799.10', 'PF13855.9', 'PF00931.25', 'PF03666.16']	not assigned.annotated	0.244492	1.82694	FALSE	FALSE
CSA002512.1	/	K24962	['GO:0005783', 'GO:0051082', 'GO:0016020', 'GO:0032469', 'GO:0005509']	['PF07946.17', 'PF17278.5', 'PF01956.19', 'PF03938.17']	not assigned.annotated	6.27512	0.352362	TRUE	FALSE
CSA011119.1	/	/	['GO:0061630', 'GO:0046872', 'GO:0008270', 'GO:0031145', 'GO:0097602', 'GO:0005680']	['PF11793.11', 'PF14446.9', 'PF14447.9', 'PF12906.10', 'PF12861.10', 'PF00097.28', 'PF13923.9', 'PF13920.9', 'PF12678.10', 'PF08746.14', 'PF16685.8', 'PF17123.8', 'PF17120.8', 'PF13639.9', 'PF14570.9', 'PF14634.9', 'PF13445.9']	Protein homeostasis.ubiquitin-proteasome system.ubiquitin-fold protein conjugation.RING E3 ubiquitin ligase activities.RING-H2-class.CTL-subclass E3 ubiquitin ligase	4.24127	0.477103	TRUE	FALSE
CSA019232.1	/	/	/	['PF04927.15']	not assigned.annotated	5.54457	5.49648	FALSE	FALSE
CSA011269.1	/	/	['GO:0006357', 'GO:0051082', 'GO:0030133', 'GO:0004357', 'GO:0031083', 'GO:0019901', 'GO:0006750', 'GO:0003712', 'GO:0016592', 'GO:0006606']	['PF12709.10', 'PF03074.19', 'PF07544.16', 'PF14942.9', 'PF03938.17', 'PF15898.8', 'PF05010.17', 'PF07926.15']	Protein homeostasis.ubiquitin-proteasome system.ubiquitin-fold protein conjugation.RING E3 ubiquitin ligase activities.RING-HC-class.E3 ubiquitin ligase *(HUB)	24.6336	0.523818	FALSE	FALSE
CSA023148.1	/	/	/	['PF03321.16']	Phytohormone action.auxin.conjugation and degradation.indole-3-acetic acid-amido synthetase *(GH3)	12.373	2.41357	TRUE	FALSE
CSA023149.1	/	/	/	['PF05542.14']	not assigned.annotated	36.5071	0.289839	FALSE	FALSE
CSA023150.1	/	/	['GO:0006417', 'GO:0045182']	['PF17049.8', 'PF20430.1', 'PF20431.1', 'PF01535.23', 'PF12854.10', 'PF13041.9', 'PF13812.9', 'PF17177.7', 'PF13428.9', 'PF14559.9']	not assigned.annotated	0.57102	0.523933	TRUE	FALSE
CSA023151.1	/	/	/	['PF01425.24']	not assigned.annotated	28.1772	1.19534	TRUE	FALSE
CSA029757.1	/	/	['GO:0006366']	['PF02269.19', 'PF14164.9']	RNA biosynthesis.RNA polymerase II-dependent transcription.transcription co-activation.SAGA complex.SPT recruitment module.component *(SPT3/TAF13)	14.2134	0.455974	TRUE	FALSE
CSA029758.1	/	K09517	/	['PF00226.34', 'PF01556.21', 'PF12791.10']	Protein homeostasis.protein quality control.ER Quality Control (ERQC) machinery.BiP chaperone system.ERdj3B-BiP-SDF2 chaperone complex.co-chaperone component *(ERdj3b)	4.83338	0.67389	TRUE	FALSE
CSA018207.1	/	K06628	['GO:0005634', 'GO:0008134', 'GO:0003677', 'GO:0005730', 'GO:0008270', 'GO:0006355', 'GO:0006270', 'GO:0032040']	['PF02724.17', 'PF04931.16', 'PF06524.15', 'PF04147.15']	Cell division.DNA replication.initiation.auxiliary factor *(CDC45)	1.05589	0.940618	TRUE	FALSE
CSA032843.1	/	K00924	['GO:0005524', 'GO:0004672', 'GO:0006468']	['PF01636.26', 'PF11921.11', 'PF00069.28', 'PF07714.20', 'PF06933.14', 'PF07489.14']	Enzyme classification.EC_2 transferases.EC_2.7 transferase transferring phosphorus-containing group	7.89461	0.754233	TRUE	FALSE
CSA019934.1	C2H2	/	['GO:0006367', 'GO:0005634', 'GO:0032968', 'GO:0003677']	['PF05793.15', 'PF00096.29', 'PF13894.9', 'PF13912.9', 'PF12171.11', 'PF12874.10', 'PF12907.10', 'PF13717.9']	Chromatin organisation.post-translational histone modification.histone acetylation.HD2-type histone deacetylase *(HD2/HDT)	49.4203	0.506652	TRUE	FALSE
CSA028770.1	/	/	['GO:0016020']	['PF13903.9', 'PF02990.19']	not assigned.annotated	2.778	0.591516	TRUE	FALSE
CSA010357.1	/	/	['GO:0016758', 'GO:0008194']	['PF04569.17', 'PF04101.19', 'PF12373.11', 'PF00201.21']	Enzyme classification.EC_2 transferases.EC_2.4 glycosyltransferase	6.16114	0.887693	TRUE	FALSE
CSA030481.1	/	/	['GO:0005524', 'GO:0004222', 'GO:0004176', 'GO:0006508']	['PF14698.9', 'PF13094.9', 'PF01434.21']	not assigned.annotated	9.55479	0.477353	FALSE	TRUE
CSA030482.1	/	/	/	['PF17862.4']	not assigned.annotated	4.24473	0.74721	FALSE	FALSE
CSA030483.1	/	/	['GO:0005524', 'GO:0016887']	['PF00004.32']	not assigned.annotated	5.38293	1.16083	FALSE	FALSE
CSA030484.1	/	/	/	/	not assigned.not annotated	2.21859	0.894244	FALSE	TRUE
CSA030485.1	/	/	['GO:0016787', 'GO:0005524', 'GO:0016301', 'GO:0008134', 'GO:0003677', 'GO:0002949', 'GO:0009378', 'GO:0017111', 'GO:0016887', 'GO:0006355', 'GO:0003724', 'GO:0003723', 'GO:0006310', 'GO:0019079', 'GO:0006281']	['PF00004.32', 'PF13191.9', 'PF13207.9', 'PF13238.9', 'PF13245.9', 'PF13401.9', 'PF13479.9', 'PF13481.9', 'PF13521.9', 'PF07726.14', 'PF13671.9', 'PF07728.17', 'PF12775.10', 'PF00005.30', 'PF06745.16', 'PF09848.12', 'PF05673.16', 'PF01695.20', 'PF01078.24', 'PF05729.15', 'PF03266.18', 'PF01057.20', 'PF03787.18', 'PF04851.18', 'PF00910.25', 'PF05496.15', 'PF00158.29', 'PF06068.16', 'PF02367.20', 'PF06414.15']	not assigned.annotated	5.69839	0.69165	FALSE	TRUE
CSA030486.1	/	/	/	/	not assigned.annotated	6.07125	0.457491	FALSE	FALSE
CSA014252.1	/	/	/	['PF12359.11', 'PF13940.9']	not assigned.not annotated	0.785077	2.77062	FALSE	FALSE
CSA012767.1	/	/	['GO:0003333', 'GO:0016627']	['PF01490.21', 'PF09972.12', 'PF01127.25', 'PF13796.9', 'PF03222.16', 'PF11076.11']	not assigned.annotated	8.01735	0.982175	FALSE	FALSE
CSA012768.1	/	/	['GO:0006952']	['PF01490.21', 'PF08194.15']	Solute transport.carrier-mediated transport.APC superfamily.AAAP family.gamma-aminobutyric acid transporter *(GAT)	8.64721	0.966746	FALSE	FALSE
CSA012769.1	/	/	/	['PF07727.17']	not assigned.annotated	0.0519347	2.57692	FALSE	FALSE
CSA023131.1	/	/	['GO:0006508', 'GO:0008236']	['PF17766.4', 'PF05922.19', 'PF00082.25']	Protein homeostasis.proteolysis.serine-type peptidase activities.Subtilisin-type protease activities.protease *(SBT1)	0.588092	0.972463	TRUE	FALSE
CSA029166.1	/	/	['GO:0007218']	['PF02044.20', 'PF13599.9']	not assigned.not annotated	1.28885	0.464285	FALSE	FALSE
CSA021649.1	/	/	/	/	not assigned.annotated	0.351138	1.50619	FALSE	FALSE
CSA013085.1	/	/	/	['PF07795.14', 'PF19314.2', 'PF12325.11']	not assigned.annotated	0.907014	1.84484	TRUE	FALSE
CSA013086.1	/	/	/	/	not assigned.annotated	17.7847	0.857269	FALSE	FALSE
CSA013087.1	/	/	['GO:0005524', 'GO:0004672', 'GO:0006468']	['PF06293.17', 'PF00069.28', 'PF07714.20']	Enzyme classification.EC_2 transferases.EC_2.7 transferase transferring phosphorus-containing group	4.62637	0.439693	TRUE	FALSE
CSA013088.1	/	K10398	['GO:0005524', 'GO:0007018', 'GO:0008837', 'GO:0003682', 'GO:0003777', 'GO:0009089', 'GO:0008017']	['PF01426.21', 'PF01678.22', 'PF15916.8', 'PF15950.8', 'PF00225.26', 'PF16796.8']	Enzyme classification.EC_5 isomerases.EC_5.1 racemase or epimerase	6.70931	0.463519	TRUE	FALSE
CSA035828.1	/	/	['GO:0003723']	['PF17505.5', 'PF14605.9', 'PF07145.18', 'PF00076.25', 'PF16842.8']	not assigned.annotated	12.9707	0.471869	TRUE	FALSE
CSA035829.1	/	/	/	['PF01187.21']	not assigned.annotated	0.0946282	4.70993	TRUE	FALSE
CSA035830.1	/	/	['GO:0006355']	['PF12952.10', 'PF03333.16']	not assigned.annotated	0		FALSE	FALSE
CSA035831.1	/	/	['GO:0015074']	['PF00665.29']	not assigned.annotated	0		FALSE	TRUE
CSA035832.1	/	/	/	/	not assigned.annotated	0		FALSE	FALSE
CSA035833.1	/	/	/	['PF14223.9']	not assigned.annotated	0		TRUE	FALSE
CSA003248.1	/	/	/	/	not assigned.annotated	1.93625	3.47975	FALSE	FALSE
CSA019728.1	/	/	/	['PF20020.2', 'PF20120.2', 'PF03226.17']	not assigned.annotated	96.8476	1.87487	FALSE	FALSE
CSA019729.1	/	/	/	/	not assigned.annotated	41.913	0.878903	FALSE	TRUE
CSA019730.1	/	/	/	/	not assigned.annotated	7.88292	0.33996	TRUE	FALSE
CSA019731.1	/	/	/	['PF06325.16']	not assigned.annotated	5.00514	0.614271	FALSE	FALSE
CSA019948.1	/	/	/	['PF04398.15']	not assigned.annotated	12.8487	0.541908	TRUE	FALSE
CSA025341.1	/	/	/	['PF18192.4', 'PF11798.11']	not assigned.not annotated	5.53338	2.13762	FALSE	TRUE
CSA025342.1	/	/	/	/	not assigned.annotated	3.64299	1.52351	FALSE	FALSE
CSA025343.1	/	/	['GO:0005524', 'GO:0140662']	['PF18938.3', 'PF00012.23', 'PF06098.14']	not assigned.annotated	1.12278	0.885226	FALSE	FALSE
CSA025344.1	/	/	/	['PF02622.18']	not assigned.annotated	19.0552	1.2862	TRUE	FALSE
CSA034607.1	/	/	/	/	not assigned.annotated	15.0447	0.639209	TRUE	FALSE
CSA027552.1	/	/	/	['PF04677.18']	not assigned.annotated	3.40569	0.658356	TRUE	FALSE
CSA027553.1	/	/	/	/	not assigned.annotated	3.04703	1.38752	TRUE	FALSE
CSA027554.1	/	/	/	/	not assigned.annotated	3.8601	0.880655	FALSE	FALSE
CSA027555.1	/	/	['GO:0016301', 'GO:0005524', 'GO:0016020', 'GO:0005975', 'GO:0140662']	['PF13961.9', 'PF02782.19', 'PF00012.23', 'PF06583.15', 'PF11104.11', 'PF14244.9', 'PF07727.17']	not assigned.annotated	0.839292	0.618461	FALSE	TRUE
CSA027556.1	/	/	['GO:0046872']	['PF05290.14', 'PF02318.19', 'PF00628.32', 'PF14446.9', 'PF00097.28', 'PF14570.9', 'PF14569.9']	not assigned.annotated	1.62644	0.873463	FALSE	FALSE
CSA029274.1	/	K13250	/	['PF05753.17']	not assigned.annotated	33.8996	0.21825	TRUE	FALSE
CSA029275.1	/	/	['GO:0046872']	['PF19268.2', 'PF02862.20']	not assigned.annotated	18.54	4.35443	FALSE	FALSE
CSA026793.1	/	K24140	['GO:0016491', 'GO:0016209']	['PF00578.24', 'PF08534.13']	Redox homeostasis.thiol-based redox regulation.peroxiredoxin activities.type-2 peroxiredoxin *(PrxII)	97.0696	0.45295	TRUE	FALSE
CSA026794.1	/	/	/	/	not assigned.not annotated	6.26235	1.35704	FALSE	TRUE
CSA030051.1	/	/	['GO:0003924', 'GO:0005525']	['PF00025.24', 'PF00071.25', 'PF08477.16']	Multi-process regulation.ROP-GTPase regulatory system.small GTPase *(ROP)	8.13279	0.397675	TRUE	FALSE
CSA030052.1	/	K18468	['GO:0030906', 'GO:0015031', 'GO:0042147']	['PF03635.20']	Vesicle trafficking.retrograde trafficking.Retromer-mediated protein recycling.Retromer complex.component *(VPS35)	5.86145	0.326444	TRUE	FALSE
CSA030053.1	/	/	['GO:0046872']	['PF00403.29']	not assigned.annotated	14.0769	1.13676	FALSE	FALSE
CSA009628.1	/	/	/	['PF03732.20', 'PF14223.9', 'PF14244.9', 'PF07771.14', 'PF16588.8']	not assigned.annotated	2.08368	0.976085	FALSE	FALSE
CSA009629.1	/	/	/	['PF07727.17']	not assigned.annotated	9.36117	1.03804	FALSE	FALSE
CSA019114.1	/	/	/	['PF05910.15']	not assigned.annotated	1.35916	0.827582	TRUE	FALSE
CSA019115.1	/	/	/	/	not assigned.annotated	4.22064	0.31624	TRUE	FALSE
CSA019116.1	/	/	/	/	not assigned.annotated	1.35584	0.603816	FALSE	TRUE
CSA019117.1	/	/	/	/	not assigned.annotated	2.66982	0.286684	FALSE	FALSE
CSA019118.1	/	/	/	/	Protein homeostasis.ubiquitin-proteasome system.ubiquitin-fold protein conjugation.CULLIN-based E3 ubiquitin ligase activities.CUL1-based/SCF E3 ubiquitin ligase complexes.F-BOX substrate adaptor component activities.substrate adaptor *(SKIP17)	4.76964	0.448963	FALSE	FALSE
CSA033228.1	/	/	['GO:0016020', 'GO:0140359']	['PF01061.27']	not assigned.annotated	19.0524	2.89338	FALSE	FALSE
CSA033229.1	/	/	['GO:0005634', 'GO:0008134', 'GO:0003677', 'GO:0005730', 'GO:0006260', 'GO:0006355', 'GO:0043625', 'GO:0006270']	['PF12123.11', 'PF09507.13', 'PF02724.17', 'PF04931.16', 'PF08512.15']	Chromatin organisation.histone chaperone activities.FACT histone chaperone complex.component *(SPT16)	0.290786	0.837088	FALSE	FALSE
CSA033230.1	/	/	/	/	not assigned.annotated	0.0209237	7.68115	FALSE	TRUE
CSA033231.1	/	/	/	['PF09741.12', 'PF19231.2', 'PF00557.27']	Chromatin organisation.histone chaperone activities.FACT histone chaperone complex.component *(SPT16)	0.172148	0.957132	FALSE	FALSE
CSA033232.1	/	/	/	['PF14826.9']	not assigned.annotated	1.62528	1.36568	FALSE	FALSE
CSA033233.1	/	/	/	['PF08644.14']	not assigned.annotated	0.0907399	5.32647	FALSE	FALSE
CSA030885.1	/	/	/	['PF00385.27']	not assigned.annotated	0.00959475	6.9529	FALSE	FALSE
CSA030886.1	/	/	['GO:0015074']	['PF00385.27', 'PF17921.4', 'PF00665.29']	not assigned.annotated	0.147827	3.63076	FALSE	FALSE
CSA032332.1	/	K02957	['GO:0006412', 'GO:0003735', 'GO:0005840']	['PF00410.22']	Protein biosynthesis.ribosome biogenesis.small ribosomal subunit (SSU).SSU proteome.component *(uS8)	39.4871	0.630418	TRUE	FALSE
CSA032333.1	/	K00164	['GO:0016624']	['PF16078.8', 'PF00676.23', 'PF16870.8', 'PF18299.4', 'PF02779.27']	Enzyme classification.EC_1 oxidoreductases.EC_1.2 oxidoreductase acting on aldehyde or oxo group of donor	33.2022	0.619856	TRUE	FALSE
CSA024172.1	/	/	/	['PF07886.14', 'PF14223.9']	RNA processing.pre-RNA splicing.MAC/NTC spliceosome-associated complex.recruitment to spliceosome.chaperone *(ICLN)	0.603764	0.589738	FALSE	TRUE
CSA036407.1	/	/	['GO:0008233', 'GO:0019836', 'GO:0008237', 'GO:0005515']	['PF06355.16', 'PF18323.4', 'PF01398.24']	not assigned.annotated	1.61756	0.597186	FALSE	FALSE
CSA011728.1	/	/	['GO:0005524', 'GO:0004672', 'GO:0006468']	['PF03109.19', 'PF01636.26', 'PF14531.9', 'PF00069.28', 'PF17667.4', 'PF07714.20', 'PF05445.14', 'PF05256.15']	Enzyme classification.EC_2 transferases.EC_2.7 transferase transferring phosphorus-containing group	1.25317	1.36559	TRUE	FALSE
CSA027513.1	/	/	/	['PF04749.20']	not assigned.annotated	106.854	1.70439	FALSE	FALSE
CSA012472.1	/	/	/	/	not assigned.annotated	4.27717	0.38201	TRUE	FALSE
CSA007368.1	/	/	['GO:0032007', 'GO:0008134', 'GO:0004190', 'GO:0003677', 'GO:0016485', 'GO:0016020', 'GO:0005730', 'GO:0006355', 'GO:0006270', 'GO:0032040']	['PF02724.17', 'PF04931.16', 'PF04147.15', 'PF03666.16', 'PF01080.20']	not assigned.annotated	2.52733	1.57741	FALSE	FALSE
CSA007369.1	/	/	['GO:0039623', 'GO:0075509']	['PF01686.20']	not assigned.not annotated	0.59521	1.66163	FALSE	FALSE
CSA008170.1	/	K14488	['GO:0005634', 'GO:0003677', 'GO:0005496', 'GO:0009733', 'GO:0030521', 'GO:0006355', 'GO:0004879']	['PF02166.19', 'PF02519.17']	not assigned.annotated	90.0581	1.40292	TRUE	FALSE
CSA008171.1	/	/	['GO:0003677', 'GO:0003682', 'GO:0007165', 'GO:0000408', 'GO:0000775']	['PF09026.13', 'PF15387.9', 'PF00786.31', 'PF00620.30', 'PF00428.22', 'PF11942.11']	Multi-process regulation.ROP-GTPase regulatory system.RopGAP GTPase-activating activities.ROP-activating protein *(RopGAP)	27.0151	0.500861	TRUE	FALSE
CSA008172.1	/	/	['GO:0005509']	['PF00036.35', 'PF13405.9', 'PF13499.9', 'PF13833.9']	not assigned.annotated	7.42051	0.542352	FALSE	FALSE
CSA008173.1	/	/	/	['PF17390.5', 'PF07727.17']	not assigned.annotated	1.21846	0.655573	FALSE	FALSE
CSA008174.1	/	/	['GO:0005524', 'GO:0004672', 'GO:0006468']	['PF00069.28', 'PF07714.20']	Enzyme classification.EC_2 transferases.EC_2.7 transferase transferring phosphorus-containing group	3.37234	0.546422	FALSE	TRUE
CSA008175.1	/	/	['GO:0005524', 'GO:0004672', 'GO:0006468']	['PF03109.19', 'PF01636.26', 'PF06293.17', 'PF14531.9', 'PF00069.28', 'PF07714.20', 'PF19974.2']	Enzyme classification.EC_2 transferases.EC_2.7 transferase transferring phosphorus-containing group	2.95025	0.49712	TRUE	FALSE
CSA002731.1	/	/	/	['PF00244.23']	not assigned.annotated	1.06539	0.923328	FALSE	FALSE
CSA021316.1	/	/	['GO:0005524', 'GO:0043531', 'GO:0016887']	['PF00004.32', 'PF13173.9', 'PF13191.9', 'PF13401.9', 'PF00931.25']	not assigned.annotated	1.52916	4.74393	TRUE	FALSE
CSA021317.1	/	/	['GO:0005524', 'GO:0002949', 'GO:0003924', 'GO:0017111', 'GO:0016887', 'GO:0043531', 'GO:0008199', 'GO:0005525']	['PF00004.32', 'PF13173.9', 'PF13191.9', 'PF13238.9', 'PF13401.9', 'PF13671.9', 'PF07728.17', 'PF00005.30', 'PF01637.21', 'PF06685.14', 'PF00210.27', 'PF05729.15', 'PF00931.25', 'PF03266.18', 'PF03193.19', 'PF02367.20']	not assigned.annotated	6.78654	1.82978	TRUE	FALSE
CSA007643.1	/	/	['GO:0005524', 'GO:0004672', 'GO:0003676', 'GO:0006468', 'GO:0003723']	['PF00270.32', 'PF00069.28', 'PF07714.20', 'PF10150.12', 'PF01657.20']	Enzyme classification.EC_2 transferases.EC_2.7 transferase transferring phosphorus-containing group	3.81886	1.40704	TRUE	FALSE
CSA023282.1	/	/	['GO:0020037', 'GO:0004497', 'GO:0016705', 'GO:0005506']	['PF00067.25']	Enzyme classification.EC_1 oxidoreductases.EC_1.14 oxidoreductase acting on paired donor with incorporation or reduction of molecular oxygen	0.0525105	3.83233	TRUE	FALSE
CSA010149.1	/	/	/	['PF16135.8']	not assigned.annotated	4.66302	0.46948	TRUE	FALSE
CSA010150.1	/	/	/	['PF10080.12', 'PF00628.32', 'PF14446.9', 'PF16135.8', 'PF13771.9', 'PF16744.8', 'PF13901.9', 'PF18439.4']	not assigned.annotated	1.99642	0.329337	TRUE	FALSE
CSA023221.1	/	K14407	['GO:0003723', 'GO:0031124']	['PF14327.9', 'PF14304.9', 'PF15861.8', 'PF00076.25']	RNA processing.RNA modification.mRNA maturation.Cleavage Stimulatory Factor (CstF) complex.component *(CstF64/Rna15)	2.80596	0.334337	TRUE	FALSE
CSA023222.1	/	/	['GO:0003677']	['PF06892.14']	not assigned.annotated	13.9686	0.441992	FALSE	FALSE
CSA023223.1	NAC	/	['GO:0006355', 'GO:0003677']	['PF02365.18']	Multi-process regulation.retrograde signalling.transcription factor *(ANAC13/17)	10.4041	0.327161	TRUE	FALSE
CSA027282.1	/	/	['GO:0005524', 'GO:0005525', 'GO:0016020', 'GO:0003924', 'GO:0016887', 'GO:0140664', 'GO:0140359']	['PF13191.9', 'PF13304.9', 'PF13476.9', 'PF13481.9', 'PF13555.9', 'PF13604.9', 'PF13671.9', 'PF01061.27', 'PF00005.30', 'PF08370.14', 'PF03193.19']	Solute transport.primary active transport.ABC superfamily.ABC2 family.subfamily ABCG transporter	1.5697	0.595539	FALSE	FALSE
CSA004891.1	/	/	['GO:0005634', 'GO:0003677', 'GO:0005496', 'GO:0031145', 'GO:0006355', 'GO:0030521', 'GO:0030071', 'GO:0005680', 'GO:0004879']	['PF10471.12', 'PF02166.19', 'PF04788.15', 'PF12938.10', 'PF12090.11', 'PF16619.8']	Multi-process regulation.ROP-GTPase regulatory system.ROP GTPase effector activities.GTPase effector *(BDR)	2.0083	0.933039	TRUE	FALSE
CSA004892.1	GARP-G2-like	/	/	['PF14379.9', 'PF00249.34']	Plant reproduction.flowering.flowering modulation.regulatory protein *(FE)	6.44607	0.514001	TRUE	FALSE
CSA032050.1	/	/	/	/	not assigned.annotated	25.7323	0.45334	TRUE	FALSE
CSA021179.1	/	/	/	['PF07727.17']	not assigned.annotated	0.160434	4.09452	FALSE	FALSE
CSA009508.1	/	/	['GO:0047429', 'GO:0009143']	['PF03819.20', 'PF12643.10']	Enzyme classification.EC_3 hydrolases.EC_3.6 hydrolase acting on acid anhydride	0.194645	3.90118	FALSE	FALSE
CSA020212.1	/	K01179	['GO:0005975', 'GO:0004553']	['PF00759.22']	Cell wall organisation.cellulose.cellulose modification.class-B endo-1,4-beta-glucanase	46.1606	0.94953	TRUE	FALSE
CSA023637.1	/	/	/	['PF00717.26']	Protein modification.targeting peptide maturation.endomembrane system.SPC endoplasmic signal peptidase complex.catalytic component *(SEC11)	37.4953	0.322695	TRUE	FALSE
CSA023638.1	/	K09518	/	['PF00226.34', 'PF09320.14', 'PF07719.20']	not assigned.annotated	11.6242	0.305148	TRUE	FALSE
CSA022049.1	/	/	['GO:0008270']	['PF04434.20']	RNA biosynthesis.transcriptional regulation.FRS/FRF-type transcription factor	9.08212	0.714262	FALSE	FALSE
CSA022050.1	/	/	/	/	not assigned.annotated	12.545	2.77041	FALSE	TRUE
CSA022051.1	/	/	/	/	not assigned.annotated	22.0513	0.692794	FALSE	FALSE
CSA022052.1	/	/	/	/	not assigned.annotated	2.9386	0.892605	FALSE	FALSE
CSA022053.1	/	/	['GO:0005515']	['PF01344.28', 'PF13418.9', 'PF13964.9']	not assigned.annotated	2.7832	0.373341	TRUE	FALSE
CSA004634.1	/	/	['GO:0043531', 'GO:0005515']	['PF00560.36', 'PF12799.10', 'PF13855.9', 'PF00931.25']	not assigned.annotated	1.63718	0.623104	FALSE	FALSE
CSA004635.1	/	/	['GO:0043531', 'GO:0004150', 'GO:0006760', 'GO:0005515']	['PF13173.9', 'PF13191.9', 'PF00226.34', 'PF14488.9', 'PF02152.21', 'PF00560.36', 'PF12799.10', 'PF13855.9', 'PF05729.15', 'PF00931.25', 'PF18052.4']	not assigned.annotated	1.18161	0.544029	TRUE	FALSE
CSA034155.1	/	/	['GO:0055085', 'GO:0015743', 'GO:0005886', 'GO:0022857']	['PF11744.11', 'PF19528.2', 'PF20237.1', 'PF04632.15', 'PF13515.9', 'PF11992.11']	Solute transport.channels.anion channel *(QUAC/ALMT)	0.277475	1.3066	TRUE	FALSE
CSA016605.1	/	K07874	['GO:0005524', 'GO:0003677', 'GO:0003924', 'GO:0016887', 'GO:0006576', 'GO:0031179', 'GO:0032508', 'GO:0005525']	['PF00004.32', 'PF13191.9', 'PF13401.9', 'PF13555.9', 'PF07728.17', 'PF00005.30', 'PF00025.24', 'PF02421.21', 'PF00009.30', 'PF04670.15', 'PF05147.16', 'PF00493.26', 'PF01926.26', 'PF10662.12', 'PF00071.25', 'PF08477.16', 'PF03193.19', 'PF00735.21', 'PF09439.13']	Vesicle trafficking.multi-pathway trafficking regulation.vesicle tethering.RAB-GTPase activities.D-class RAB GTPase	37.8964	0.507938	FALSE	FALSE
CSA009194.1	/	/	['GO:0008408', 'GO:0006260', 'GO:0003723']	['PF07733.15', 'PF14605.9', 'PF15519.9', 'PF00076.25']	not assigned.annotated	12.4111	0.34836	TRUE	FALSE
CSA009195.1	/	/	['GO:0006268', 'GO:0003677']	['PF20430.1', 'PF20431.1', 'PF01535.23', 'PF12854.10', 'PF13041.9', 'PF13812.9', 'PF17177.7', 'PF13428.9', 'PF07719.20', 'PF02236.20']	not assigned.annotated	0.286115	0.70918	TRUE	FALSE
CSA009196.1	/	/	['GO:0051287']	['PF02826.22', 'PF08240.15', 'PF00107.29', 'PF13602.9', 'PF01262.24', 'PF10050.12']	Enzyme classification.EC_1 oxidoreductases.EC_1.1 oxidoreductase acting on CH-OH group of donor	10.3366	1.04927	FALSE	TRUE
CSA009197.1	/	/	/	['PF08240.15']	not assigned.annotated	6.26113	1.47666	FALSE	TRUE
CSA034011.1	/	K13428	['GO:0005524', 'GO:0004672', 'GO:0006468', 'GO:0005515']	['PF03109.19', 'PF01636.26', 'PF08263.15', 'PF00560.36', 'PF12799.10', 'PF13516.9', 'PF13855.9', 'PF00069.28', 'PF07714.20', 'PF11479.11']	Enzyme classification.EC_2 transferases.EC_2.7 transferase transferring phosphorus-containing group	0.447201	3.63014	FALSE	FALSE
CSA032930.1	/	/	/	['PF14030.9']	not assigned.annotated	35.7445	5.46083	FALSE	FALSE
CSA032931.1	/	/	['GO:0008017', 'GO:0005515']	['PF11971.11', 'PF00307.34', 'PF06294.14', 'PF16418.8', 'PF03271.20']	Cytoskeleton organisation.microtubular network.microtubule dynamics.microtubule plus-end control.microtubule plus-end-tracking protein *(EB1)	7.06495	1.05772	TRUE	FALSE
CSA010261.1	/	/	['GO:0005524', 'GO:0004672', 'GO:0006468']	['PF01636.26', 'PF12330.11', 'PF00069.28', 'PF07714.20']	Enzyme classification.EC_2 transferases.EC_2.7 transferase transferring phosphorus-containing group	0		FALSE	FALSE
CSA003210.1	C2H2	/	/	['PF00096.29', 'PF18868.4', 'PF13894.9', 'PF13912.9']	Plant reproduction.gametogenesis.male gametophyt.stamen initiation.transcriptional regulator *(JAG/NUB)	5.08173	1.19931	FALSE	FALSE
CSA030334.1	/	/	/	/	not assigned.annotated	188.267	1.01396	FALSE	FALSE
CSA023416.1	LOB	/	/	['PF03195.17']	RNA biosynthesis.transcriptional regulation.AS2/LOB-type transcription factor	4.31026	4.3423	FALSE	FALSE
CSA023417.1	/	/	['GO:0006886', 'GO:0016192']	['PF12921.10', 'PF03704.20', 'PF00637.23', 'PF02791.20', 'PF10037.12', 'PF01535.23', 'PF12854.10', 'PF13041.9', 'PF13812.9', 'PF17177.7', 'PF08579.14', 'PF14689.9', 'PF13374.9', 'PF14559.9', 'PF09454.13']	RNA processing.organelle machinery.pre-RNA splicing.mitochondrial RNA splicing.splicing factor *(MTL1)	0.529445	0.493331	TRUE	FALSE
CSA023418.1	SET	K11433	['GO:0005515']	['PF00856.31']	Enzyme classification.EC_2 transferases.EC_2.1 transferase transferring one-carbon group	1.42526	0.26695	TRUE	FALSE
CSA026730.1	/	/	['GO:0055085', 'GO:0022857', 'GO:0016020']	['PF19071.3', 'PF07690.19', 'PF00854.24']	Solute transport.carrier-mediated transport.MFS superfamily.anion transporter *(NRT1/PTR)	4.42221	0.584197	FALSE	FALSE
CSA002513.1	/	/	['GO:0020037', 'GO:0004497', 'GO:0016705', 'GO:0005506']	['PF00067.25']	Enzyme classification.EC_1 oxidoreductases.EC_1.14 oxidoreductase acting on paired donor with incorporation or reduction of molecular oxygen	1.3877	4.85676	FALSE	FALSE
CSA036330.1	/	/	/	/	not assigned.annotated	0.978402	2.69928	FALSE	FALSE
CSA036331.1	/	/	/	['PF08381.14']	not assigned.annotated	0.35397	1.11102	FALSE	FALSE
CSA000157.1	/	K09873	['GO:0055085', 'GO:0015267', 'GO:0016020']	['PF17332.5', 'PF00230.23']	Solute transport.channels.MIP family.tonoplast intrinsic protein *(TIP)	45.1755	2.37904	TRUE	FALSE
CSA014332.1	/	K04460	['GO:0016787']	['PF00149.31']	Enzyme classification.EC_3 hydrolases.EC_3.1 hydrolase acting on ester bond	3.77307	0.310434	TRUE	FALSE
CSA014333.1	/	/	['GO:0005524', 'GO:0005525', 'GO:0016301', 'GO:0016020', 'GO:0003924', 'GO:0017111', 'GO:0016887', 'GO:0140664', 'GO:0003724', 'GO:0003723', 'GO:0140359']	['PF13191.9', 'PF13304.9', 'PF13476.9', 'PF13479.9', 'PF13481.9', 'PF13555.9', 'PF01061.27', 'PF12698.10', 'PF19055.3', 'PF09818.12', 'PF00005.30', 'PF19975.2', 'PF01926.26', 'PF05729.15', 'PF03266.18', 'PF00485.21', 'PF00910.25', 'PF03193.19', 'PF02463.22', 'PF02223.20']	External stimuli response.symbiont.lipid biosynthesis and transfer.ABC-G-type lipid transporter *(STR)	0.210349	4.40916	TRUE	FALSE
CSA019098.1	/	/	['GO:0005524', 'GO:0004672', 'GO:0006468']	['PF01636.26', 'PF00069.28', 'PF07714.20']	Enzyme classification.EC_2 transferases.EC_2.7 transferase transferring phosphorus-containing group	12.3171	1.40654	TRUE	FALSE
CSA019099.1	/	/	['GO:0016757', 'GO:0016020', 'GO:0003885']	['PF04030.17', 'PF04646.15', 'PF02434.19']	not assigned.annotated	5.26453	5.44397	FALSE	FALSE
CSA023860.1	/	/	/	/	Chromatin organisation.post-translational histone modification.histone methylation.lysine methylation.COMPASS histone trimethylation complex.component *(TRO/ASH2)	8.19013	0.420876	TRUE	FALSE
CSA023861.1	/	/	/	['PF17894.4', 'PF13413.9', 'PF07727.17']	not assigned.annotated	0.334654	1.91845	FALSE	FALSE
CSA004768.1	/	/	['GO:0006351', 'GO:0003924', 'GO:0003724', 'GO:0003723', 'GO:0005525', 'GO:0003968']	['PF19993.2', 'PF00350.26', 'PF02421.21', 'PF00009.30', 'PF01926.26', 'PF00680.23', 'PF00910.25', 'PF03193.19']	not assigned.annotated	1.6209	0.736437	TRUE	FALSE
CSA014978.1	/	K14291	['GO:0003714', 'GO:0006351']	['PF10258.12', 'PF12070.11']	RNA processing.pre-RNA splicing.spliceosome assembly.snRNA transport.snRNA export complex.snRNA export adaptor *(PHAX)	4.01434	0.432905	TRUE	FALSE
CSA014979.1	/	/	/	['PF06201.16']	not assigned.annotated	18.0792	0.35543	TRUE	FALSE
CSA014980.1	/	/	['GO:0005515']	['PF00439.28', 'PF06201.16']	RNA biosynthesis.transcriptional regulation.transcriptional co-activator *(BET/GTE)	5.42572	0.322053	FALSE	FALSE
CSA014981.1	/	/	/	['PF00481.24', 'PF13672.9', 'PF07228.15']	Protein modification.phosphorylation.protein serine/threonine phosphatase superfamily.PPM/PP2C Mn/Mg-dependent phosphatase families.clade E phosphatase	3.14541	2.30187	TRUE	FALSE
CSA014982.1	/	/	['GO:0005739']	['PF05821.14']	DNA damage response.homologous recombination repair (HR).BRCC regulatory holo-complex.BRCA1-A deubiquitination complex.component *(NBA1)	5.46087	0.470872	FALSE	TRUE
CSA014983.1	/	/	['GO:0000439', 'GO:0006355', 'GO:0006289']	['PF03850.17', 'PF13519.9']	DNA damage response.homologous recombination repair (HR).BRCC regulatory holo-complex.BRCA1-A deubiquitination complex.component *(NBA1)	7.74028	0.404429	FALSE	TRUE
CSA008155.1	/	/	['GO:0005515']	['PF00514.26', 'PF12717.10', 'PF20416.1', 'PF02985.25', 'PF13646.9', 'PF13513.9']	not assigned.annotated	2.99746	1.64182	FALSE	FALSE
CSA034404.1	/	/	/	/	not assigned.not annotated	0.421436	2.85091	FALSE	FALSE
CSA028573.1	/	/	/	/	not assigned.annotated	0.156457	1.4155	FALSE	FALSE
CSA030813.1	/	/	['GO:0016567', 'GO:0061630', 'GO:0046872', 'GO:0008270', 'GO:0004842']	['PF14447.9', 'PF04423.17', 'PF04564.18', 'PF00097.28', 'PF13923.9', 'PF13920.9', 'PF15227.9', 'PF11789.11', 'PF12678.10', 'PF16685.8', 'PF13639.9', 'PF14634.9', 'PF14835.9', 'PF13445.9']	not assigned.annotated	20.4069	0.781053	FALSE	FALSE
CSA030814.1	/	/	['GO:0003824']	['PF03372.26']	not assigned.annotated	0.445208	1.99822	FALSE	FALSE
CSA030815.1	/	/	/	['PF00078.30']	not assigned.annotated	0.280913	2.23793	FALSE	FALSE
CSA030816.1	/	/	/	['PF07889.15', 'PF11662.11', 'PF03961.16', 'PF18642.4', 'PF13982.9']	not assigned.annotated	6.04973	0.606557	FALSE	FALSE
CSA030817.1	/	/	['GO:0005515']	['PF00400.35', 'PF17005.8']	External stimuli response.light.multiple photoreceptor signalling.substrate adaptor module of CUL4-DDB1 ubiquitin ligase complex.component *(COP1)	8.4006	0.510255	TRUE	FALSE
CSA030818.1	/	/	/	['PF19411.2']	not assigned.annotated	1.87841	1.93903	FALSE	TRUE
CSA026026.1	/	/	/	/	not assigned.not annotated	7.49607	0.731708	FALSE	FALSE
CSA026027.1	/	/	['GO:0004523', 'GO:0003676']	['PF13456.9']	not assigned.not annotated	1.17042	0.658442	FALSE	FALSE
CSA026028.1	/	K25639	['GO:0046872']	['PF12123.11', 'PF02862.20', 'PF14826.9', 'PF00557.27', 'PF08512.15', 'PF08644.14']	Chromatin organisation.histone chaperone activities.FACT histone chaperone complex.component *(SPT16)	4.42852	0.361077	TRUE	FALSE
CSA026029.1	/	/	/	['PF10183.12']	Cellular respiration.oxidative phosphorylation.NADH dehydrogenase complex.non-core modules.beta subcomplex.component *(NDUFB11/ESSS)	12.013	1.96635	FALSE	FALSE
CSA009239.1	/	/	['GO:0016787', 'GO:0016788', 'GO:0009058']	['PF00561.23', 'PF20408.1', 'PF12695.10', 'PF12697.10', 'PF05705.17', 'PF00756.23', 'PF12146.11', 'PF07819.16', 'PF00975.23', 'PF05728.15']	not assigned.annotated	3.31167	0.726864	TRUE	FALSE
CSA003750.1	AP2/ERF-ERF	K09286	['GO:0006355', 'GO:0003700']	['PF00847.23']	External stimuli response.symbiont.common symbiotic signalling pathway (CSSP).transcription factor *(ERN1)	2.39543	1.31093	TRUE	FALSE
CSA027766.1	/	K01810	['GO:0004347', 'GO:0006096', 'GO:0006094']	['PF00342.22']	Carbohydrate metabolism.starch metabolism.biosynthesis.plastidial phosphoglucose isomerase	19.4006	0.610949	FALSE	FALSE
CSA015404.1	/	/	['GO:0015074']	['PF13976.9', 'PF14244.9', 'PF00665.29', 'PF13683.9', 'PF07727.17']	not assigned.annotated	0.00614236	3.78647	FALSE	FALSE
CSA000069.1	/	/	/	['PF17462.5']	not assigned.not annotated	345.04	0.853899	FALSE	FALSE
CSA012175.1	/	/	/	/	not assigned.annotated	6.26197	0.595229	TRUE	FALSE
CSA012176.1	/	/	['GO:0035091', 'GO:0043130']	['PF00790.22']	not assigned.annotated	17.653	0.735727	FALSE	TRUE
CSA018551.1	/	/	['GO:0008270', 'GO:0003723']	['PF19893.2', 'PF14447.9', 'PF13923.9', 'PF13920.9', 'PF03854.17', 'PF13639.9', 'PF14634.9']	Protein homeostasis.ubiquitin-proteasome system.ubiquitin-fold protein conjugation.RING E3 ubiquitin ligase activities.RING-HC-class.E3 ubiquitin ligase *(STUBL5)	8.17685	0.610643	FALSE	FALSE
CSA020559.1	/	/	['GO:0010309']	['PF03079.17', 'PF00190.25', 'PF07883.14', 'PF12973.10']	not assigned.annotated	2.32966	4.34854	FALSE	FALSE
CSA020560.1	/	K00844	['GO:0005524', 'GO:0005975', 'GO:0016773']	['PF00349.24', 'PF03727.19']	Carbohydrate metabolism.sucrose metabolism.degradation.hexokinase	5.32507	0.498699	TRUE	FALSE
CSA030058.1	/	K24193	['GO:0055085', 'GO:0022857', 'GO:0016020']	['PF07690.19', 'PF00083.27', 'PF10777.12']	Solute transport.carrier-mediated transport.MFS superfamily.SP family.monosaccharide transporter *(STP)	0.863813	1.63032	TRUE	FALSE
CSA002514.1	/	/	['GO:0016020', 'GO:0016757']	['PF02485.24']	not assigned.annotated	0		FALSE	FALSE
CSA002515.1	/	/	['GO:0016020', 'GO:0016757']	['PF02485.24']	not assigned.annotated	0.0148539	7.68115	FALSE	FALSE
CSA020980.1	/	/	/	/	not assigned.annotated	35.0375	0.835543	FALSE	FALSE
CSA017061.1	/	/	/	['PF01169.22']	not assigned.annotated	20.0799	0.368665	TRUE	FALSE
CSA017062.1	/	/	/	['PF09849.12', 'PF01169.22']	Solute transport.carrier-mediated transport.manganese/calcium cation transporter *(BICAT)	31.8518	0.303464	FALSE	FALSE
CSA003277.1	/	/	['GO:0055085', 'GO:0016020', 'GO:0010756', 'GO:0022857', 'GO:0005886']	['PF00324.24', 'PF13520.9', 'PF13906.9', 'PF01490.21', 'PF10166.12', 'PF18792.4']	Solute transport.carrier-mediated transport.APC superfamily.APC family.cationic amino acid transporter *(CAT)	1.14094	1.16445	TRUE	FALSE
CSA003278.1	/	/	/	/	not assigned.annotated	3.20272	0.64991	TRUE	FALSE
CSA003279.1	/	/	['GO:0055085', 'GO:0022857', 'GO:0009847', 'GO:0016020']	['PF00324.24', 'PF13520.9', 'PF09843.12', 'PF09990.12', 'PF03845.16']	Solute transport.carrier-mediated transport.APC superfamily.APC family.cationic amino acid transporter *(CAT)	1.84831	0.967186	TRUE	FALSE
CSA003280.1	/	/	/	['PF13906.9', 'PF05101.16']	not assigned.annotated	4.34992	1.02128	FALSE	FALSE
CSA003281.1	/	/	['GO:0006417', 'GO:0045182']	['PF17049.8', 'PF12921.10', 'PF11848.11', 'PF17014.8', 'PF10037.12', 'PF01535.23', 'PF12854.10', 'PF13041.9', 'PF13812.9', 'PF17177.7', 'PF09454.13']	not assigned.annotated	0.845851	0.496963	TRUE	FALSE
CSA003515.1	/	K14496	/	['PF03364.23', 'PF10604.12']	Phytohormone action.abscisic acid.perception and signalling.receptor activities.cytoplasm-localized receptor complex.receptor component *(PYL/RCAR)	26.0455	0.566083	FALSE	FALSE
CSA003516.1	/	/	['GO:0003677', 'GO:0006274', 'GO:0008270', 'GO:0005739']	['PF08965.13', 'PF17380.5', 'PF14432.9', 'PF06239.14', 'PF20431.1', 'PF12000.11', 'PF19189.3', 'PF01535.23', 'PF12854.10', 'PF13041.9', 'PF13812.9', 'PF17177.7', 'PF02334.19', 'PF13790.9', 'PF13428.9', 'PF14559.9', 'PF10366.12']	not assigned.annotated	0.279328	0.865832	TRUE	FALSE
CSA023959.1	/	K00261	['GO:0051287', 'GO:0006520', 'GO:0016491']	['PF02826.22', 'PF00208.24', 'PF02812.21', 'PF17976.4']	Enzyme classification.EC_1 oxidoreductases.EC_1.4 oxidoreductase acting on CH-NH2 group of donor	9.94283	0.812688	TRUE	FALSE
CSA030343.1	/	/	['GO:0006388', 'GO:0003972', 'GO:0005524']	['PF06482.14', 'PF08302.14']	not assigned.annotated	6.55181	0.673565	FALSE	FALSE
CSA030344.1	/	K18532	['GO:0016787', 'GO:0005524', 'GO:0016301', 'GO:0000166', 'GO:0008134', 'GO:0003677', 'GO:0009378', 'GO:0017111', 'GO:0016887', 'GO:0006355', 'GO:0006310', 'GO:0006281']	['PF00004.32', 'PF13166.9', 'PF13191.9', 'PF13207.9', 'PF13238.9', 'PF13245.9', 'PF13401.9', 'PF13479.9', 'PF13521.9', 'PF13604.9', 'PF13671.9', 'PF07728.17', 'PF00406.25', 'PF06745.16', 'PF01712.22', 'PF09848.12', 'PF01580.21', 'PF08433.13', 'PF03266.18', 'PF04851.18', 'PF05496.15', 'PF14532.9', 'PF00437.23', 'PF06414.15']	Protein biosynthesis.ribosome biogenesis.small ribosomal subunit (SSU).SSU processome.pre-40S ribosomal subunit nuclear assembly.assembly factor *(FAP7/AAK6)	8.10556	0.392291	TRUE	FALSE
CSA033853.1	/	/	/	/	not assigned.annotated	1456.29	3.74981	FALSE	FALSE
CSA033854.1	/	/	/	/	not assigned.annotated	5398.26	3.82294	FALSE	TRUE
CSA033855.1	/	/	/	['PF19590.2']	not assigned.annotated	5.23201	2.81808	FALSE	FALSE
CSA034627.1	/	/	['GO:0008194']	['PF13439.9', 'PF13579.9', 'PF00201.21']	Enzyme classification.EC_2 transferases.EC_2.4 glycosyltransferase	11.7023	2.98188	TRUE	FALSE
CSA024916.1	/	K23741	['GO:0005509', 'GO:0004571', 'GO:0016020']	['PF01532.23']	Enzyme classification.EC_3 hydrolases.EC_3.2 glycosylase	8.12049	0.454489	TRUE	FALSE
CSA024917.1	/	/	/	['PF14406.9', 'PF00027.32']	not assigned.annotated	4.18639	1.29828	TRUE	FALSE
CSA026108.1	/	/	/	/	not assigned.annotated	0.891781	1.37052	FALSE	FALSE
CSA026109.1	/	/	/	/	not assigned.annotated	0		FALSE	FALSE
CSA001608.1	/	/	/	['PF12579.11', 'PF19562.2', 'PF00249.34']	not assigned.annotated	5.41385	0.252038	FALSE	FALSE
CSA001609.1	/	K25827	['GO:0005509']	['PF19257.2', 'PF14443.9', 'PF13405.9', 'PF13499.9', 'PF19256.2']	not assigned.annotated	7.78411	0.333584	FALSE	FALSE
CSA010200.1	/	/	/	/	Cytoskeleton organisation.microfilament network.actin polymerisation.SCAR/WAVE ARP2/3-activating complex.component *(SCAR)	0.518912	0.560006	FALSE	FALSE
CSA018098.1	/	K25900	['GO:0050790', 'GO:0006508', 'GO:0004197', 'GO:0008234']	['PF00396.21', 'PF08246.15', 'PF00112.26', 'PF03051.18', 'PF08127.16']	Enzyme classification.EC_3 hydrolases.EC_3.4 hydrolase acting on peptide bond (peptidase)	408.321	0.836993	TRUE	FALSE
CSA005899.1	/	/	['GO:0005524', 'GO:0005515', 'GO:0016887', 'GO:0007165', 'GO:0043531']	['PF00004.32', 'PF13191.9', 'PF13401.9', 'PF13479.9', 'PF18775.4', 'PF01637.21', 'PF16903.8', 'PF00560.36', 'PF07725.15', 'PF12799.10', 'PF13855.9', 'PF05729.15', 'PF00931.25', 'PF01582.23', 'PF13676.9']	External stimuli response.pathogen.effector-triggered immunity (ETI) machinery.TNL-mediated effector-triggered immunity.effector receptor *(NLR)	0.661698	0.678776	TRUE	FALSE
CSA021884.1	/	/	/	['PF05334.16']	not assigned.annotated	0.680287	0.729841	TRUE	FALSE
CSA001119.1	SET	/	['GO:0005634', 'GO:0034968', 'GO:0005515', 'GO:0018024', 'GO:0008270', 'GO:0008168']	['PF17907.4', 'PF09070.14', 'PF05033.19', 'PF00856.31', 'PF12756.10', 'PF18868.4', 'PF13894.9', 'PF11722.11']	Enzyme classification.EC_2 transferases.EC_2.1 transferase transferring one-carbon group	2.36651	0.43993	TRUE	FALSE
CSA001120.1	SET	/	['GO:0005515']	['PF00856.31']	not assigned.annotated	9.06092	0.454028	FALSE	FALSE
CSA019346.1	/	/	['GO:0005524', 'GO:0004222', 'GO:0006468', 'GO:0004672']	['PF03109.19', 'PF11857.11', 'PF15829.8', 'PF14531.9', 'PF00069.28', 'PF07714.20', 'PF17878.4']	Enzyme classification.EC_2 transferases.EC_2.7 transferase transferring phosphorus-containing group	0.0696079	0.920203	TRUE	FALSE
CSA019347.1	/	/	/	/	not assigned.annotated	2.64841	1.36942	FALSE	FALSE
CSA019348.1	/	/	['GO:0030247', 'GO:0005524', 'GO:0004672', 'GO:0006468', 'GO:0016055']	['PF03109.19', 'PF05923.15', 'PF13947.9', 'PF12330.11', 'PF14531.9', 'PF00069.28', 'PF07714.20']	Enzyme classification.EC_2 transferases.EC_2.7 transferase transferring phosphorus-containing group	2.03913	0.746223	TRUE	FALSE
CSA004297.1	/	/	/	['PF00689.24', 'PF00702.29', 'PF08282.15']	Solute transport.primary active transport.P-type ATPase superfamily.P2 family.P2B-type calcium cation-transporting ATPase *(ACA)	0.0753865	2.02885	TRUE	FALSE
CSA004298.1	/	/	/	['PF13246.9', 'PF00122.23']	not assigned.annotated	0.598369	1.17551	FALSE	FALSE
CSA007614.1	/	/	/	['PF10536.12']	not assigned.annotated	1.31212	0.760867	FALSE	FALSE
CSA006209.1	/	/	/	['PF07727.17']	not assigned.annotated	0.0490437	4.38363	FALSE	FALSE
CSA007907.1	/	K14546	['GO:0005515']	['PF12894.10', 'PF14779.9', 'PF20426.1', 'PF01011.24', 'PF13360.9', 'PF13570.9', 'PF00400.35']	not assigned.annotated	4.10833	0.376006	TRUE	FALSE
CSA021612.1	/	/	['GO:0005524', 'GO:0004672', 'GO:0006468', 'GO:0048544', 'GO:0004674']	['PF01636.26', 'PF01453.27', 'PF11883.11', 'PF12330.11', 'PF08276.14', 'PF00069.28', 'PF07714.20', 'PF00954.23']	Enzyme classification.EC_2 transferases.EC_2.7 transferase transferring phosphorus-containing group	2.04129	0.986833	TRUE	FALSE
CSA023152.1	/	/	/	/	Cytoskeleton organisation.microfilament network.actin polymerisation.SCAR/WAVE ARP2/3-activating complex.component *(SCAR)	6.06686	0.657158	TRUE	FALSE
CSA036226.1	/	/	/	/	not assigned.annotated	8.67038	0.508924	FALSE	FALSE
CSA036227.1	/	/	/	['PF08323.14']	not assigned.annotated	16.7076	0.629916	FALSE	FALSE
CSA036228.1	/	/	['GO:0016757']	['PF00534.23', 'PF08323.14', 'PF13692.9']	not assigned.annotated	9.67314	0.367225	TRUE	FALSE
CSA036229.1	/	/	/	/	not assigned.annotated	13.0881	0.913472	TRUE	FALSE
CSA019787.1	/	K24513	/	['PF00092.31', 'PF10138.12', 'PF13519.9', 'PF13768.9', 'PF05762.17']	not assigned.annotated	3.86463	0.725507	TRUE	FALSE
CSA019788.1	/	/	/	/	not assigned.annotated	10.9477	0.915039	FALSE	FALSE
CSA019789.1	/	K20790	/	['PF00334.22']	Enzyme classification.EC_2 transferases.EC_2.7 transferase transferring phosphorus-containing group	6.80084	0.857813	FALSE	FALSE
CSA019790.1	/	/	/	['PF00334.22']	Enzyme classification.EC_2 transferases.EC_2.7 transferase transferring phosphorus-containing group	13.8878	0.988318	FALSE	FALSE
CSA028829.1	/	/	['GO:0005975']	['PF00704.31', 'PF20165.1']	External stimuli response.pathogen.defense mechanisms.defense enzyme activities.chitinase activities.acidic chitinase *(CHIA)	0.0744165	1.4141	FALSE	FALSE
CSA028830.1	/	/	['GO:0061630', 'GO:0046872', 'GO:0008270', 'GO:0031145', 'GO:0097602', 'GO:0005680']	['PF05883.14', 'PF11793.11', 'PF00628.32', 'PF14446.9', 'PF14447.9', 'PF04423.17', 'PF12906.10', 'PF04641.15', 'PF12861.10', 'PF00097.28', 'PF13923.9', 'PF13920.9', 'PF11789.11', 'PF12678.10', 'PF17123.8', 'PF17120.8', 'PF13639.9', 'PF14634.9', 'PF13445.9', 'PF17034.8']	Protein homeostasis.ubiquitin-proteasome system.ubiquitin-fold protein conjugation.RING E3 ubiquitin ligase activities.RING-H2-class.ATL-subclass E3 ubiquitin ligase	3.83128	3.40033	FALSE	FALSE
CSA028831.1	/	/	/	/	not assigned.annotated	8.9905	0.36943	FALSE	TRUE
CSA028832.1	C3H	/	['GO:0005524', 'GO:0019871', 'GO:0000166', 'GO:0015833', 'GO:0046872', 'GO:0042151']	['PF08098.14', 'PF08352.15', 'PF16131.8', 'PF00642.27', 'PF14608.9', 'PF15663.8', 'PF18044.4', 'PF18345.4', 'PF19242.2']	RNA processing.RNA homeostasis.post-transcriptional regulation.regulatory protein	5.0437	0.359871	FALSE	FALSE
CSA022186.1	/	/	/	['PF01190.20']	not assigned.annotated	1.9015	1.68768	FALSE	TRUE
CSA022187.1	/	/	/	['PF00300.25']	Carbohydrate metabolism.plastidial glycolysis.phosphoglycerate mutase	22.355	0.821154	TRUE	FALSE
CSA022188.1	/	/	['GO:0005524', 'GO:0003924', 'GO:0016887', 'GO:0140664', 'GO:0005525']	['PF13191.9', 'PF13238.9', 'PF13304.9', 'PF13401.9', 'PF13476.9', 'PF13481.9', 'PF13555.9', 'PF13604.9', 'PF13671.9', 'PF00005.30', 'PF01926.26', 'PF03215.18', 'PF03193.19']	not assigned.annotated	4.53742	1.49093	FALSE	FALSE
CSA027806.1	/	/	['GO:0090729']	['PF06880.14', 'PF05431.14']	not assigned.annotated	34.0069	1.21608	TRUE	FALSE
CSA004183.1	/	/	['GO:0020037', 'GO:0004497', 'GO:0016705', 'GO:0005506']	['PF07384.14', 'PF15393.9', 'PF03201.19', 'PF00067.25']	Enzyme classification.EC_1 oxidoreductases.EC_1.14 oxidoreductase acting on paired donor with incorporation or reduction of molecular oxygen	15.8343	1.45307	TRUE	FALSE
CSA019792.1	/	/	['GO:0003676', 'GO:0008270', 'GO:0015074']	['PF11527.11', 'PF13976.9', 'PF14223.9', 'PF00665.29', 'PF00098.26', 'PF14392.9']	not assigned.annotated	0.0933668	1.64856	FALSE	FALSE
CSA019793.1	/	/	['GO:0005634']	['PF18876.3', 'PF04415.15', 'PF07727.17', 'PF10500.12']	not assigned.annotated	0.0229028	3.69874	FALSE	FALSE
CSA019794.1	/	/	['GO:0003676', 'GO:0008270', 'GO:0015074']	['PF13976.9', 'PF14223.9', 'PF00665.29', 'PF13683.9', 'PF07727.17', 'PF00098.26']	not assigned.annotated	0.0152045	1.39358	FALSE	FALSE
CSA015222.1	/	K14442	['GO:0005524', 'GO:0003676', 'GO:0003774', 'GO:0016459', 'GO:0004386']	['PF13086.9', 'PF13245.9', 'PF13401.9', 'PF13604.9', 'PF00005.30', 'PF06745.16', 'PF00270.32', 'PF03368.17', 'PF00035.29', 'PF04408.26', 'PF00271.34', 'PF00063.24', 'PF05729.15', 'PF07717.19', 'PF02562.19', 'PF00437.23']	not assigned.annotated	1.35482	0.347155	TRUE	FALSE
CSA013818.1	/	/	['GO:0016787']	['PF02230.19', 'PF03959.16']	not assigned.annotated	0.407373	1.65144	FALSE	FALSE
CSA018739.1	/	K02870	['GO:0006412', 'GO:0003735', 'GO:0005840']	['PF00298.22', 'PF03946.17']	Protein biosynthesis.ribosome biogenesis.large ribosomal subunit (LSU).LSU proteome.component *(uL11)	62.259	0.457935	TRUE	FALSE
CSA000954.1	/	/	/	/	not assigned.annotated	1.72087	0.536644	FALSE	FALSE
CSA000955.1	/	/	/	/	not assigned.annotated	2.57874	0.615949	TRUE	FALSE
CSA000956.1	/	K05643	['GO:0005524', 'GO:0016887', 'GO:0140664']	['PF13304.9', 'PF13476.9', 'PF13604.9', 'PF12698.10', 'PF00005.30', 'PF01078.24', 'PF02463.22']	Solute transport.primary active transport.ABC superfamily.ABC2 family.subfamily ABCA transporter	3.92286	1.67615	TRUE	FALSE
CSA000957.1	/	/	['GO:0016020', 'GO:0140359']	['PF01061.27', 'PF05820.14']	not assigned.annotated	5.68173	1.38568	FALSE	FALSE
CSA015306.1	AP2/ERF-AP2	K09284	['GO:0006355', 'GO:0003700']	['PF00847.23']	RNA biosynthesis.transcriptional regulation.AP2/ERF transcription factor superfamily.AP2-type transcription factor *(WRI/AIL)	5.6695	0.558378	TRUE	FALSE
CSA000962.1	/	/	/	/	not assigned.annotated	1.15169	7.04716	FALSE	TRUE
CSA004114.1	/	/	/	/	not assigned.annotated	7962.39	1.66094	FALSE	FALSE
CSA004115.1	/	/	/	['PF00053.27']	not assigned.annotated	5970.95	1.86761	FALSE	FALSE
CSA004116.1	/	/	/	/	not assigned.annotated	2488.56	2.21639	FALSE	FALSE
CSA004117.1	/	/	/	/	not assigned.annotated	4670.04	2.00811	FALSE	FALSE
CSA013586.1	/	/	/	/	not assigned.not annotated	5.02239	0.787196	FALSE	FALSE
CSA026535.1	/	/	['GO:0005515']	['PF13606.9', 'PF18824.4', 'PF06098.14']	not assigned.annotated	1.20261	0.766192	FALSE	FALSE
CSA026536.1	/	/	/	/	not assigned.not annotated	38.3118	2.51877	FALSE	FALSE
CSA026537.1	/	/	['GO:0005975', 'GO:0004650']	['PF00295.20', 'PF12708.10']	Enzyme classification.EC_3 hydrolases.EC_3.2 glycosylase	0.101885	6.49141	FALSE	FALSE
CSA027887.1	/	/	['GO:0016192', 'GO:0006417', 'GO:0006886', 'GO:0045182', 'GO:0008767']	['PF17049.8', 'PF03704.20', 'PF00637.23', 'PF20431.1', 'PF03275.16', 'PF01535.23', 'PF12854.10', 'PF13041.9', 'PF13812.9', 'PF17177.7', 'PF13431.9', 'PF14559.9']	RNA processing.organelle machinery.RNA modification.C-to-U RNA editing.PPR-type RNA editing factor activities.RNA editing factor *(MEF21)	0.115182	0.749065	FALSE	FALSE
CSA027888.1	/	/	/	['PF11992.11', 'PF17382.5']	not assigned.annotated	29.4786	1.5948	TRUE	FALSE
CSA026751.1	/	/	['GO:0030170', 'GO:0009058']	['PF00155.24']	Enzyme classification.EC_4 lyases.EC_4.4 carbon-sulfur lyase	0.120464	2.22046	FALSE	FALSE
CSA026752.1	/	/	/	/	not assigned.annotated	0		FALSE	FALSE
CSA024594.1	/	K00972	['GO:0070569']	['PF01704.21']	Enzyme classification.EC_2 transferases.EC_2.7 transferase transferring phosphorus-containing group	9.19241	0.313785	TRUE	FALSE
CSA024595.1	/	K02935	['GO:0006412', 'GO:0003735', 'GO:0005840']	['PF00542.22', 'PF16320.8']	Protein biosynthesis.organelle machinery.mitochondrial ribosome biogenesis.large ribosomal subunit proteome.component *(bL12m)	12.2256	0.402985	TRUE	FALSE
CSA024596.1	/	K03190	['GO:0016151', 'GO:0006807']	['PF01774.20']	Amino acid metabolism.amino acid degradation.arginine.urease accessory protein activities.urease accessory protein *(UreD)	2.18695	0.473952	TRUE	FALSE
CSA024597.1	/	/	/	/	not assigned.annotated	4.17862	0.92739	FALSE	FALSE
CSA028532.1	/	/	/	['PF16416.8', 'PF00702.29', 'PF08282.15']	not assigned.annotated	39.6977	0.582304	FALSE	FALSE
CSA028533.1	/	/	/	['PF13246.9']	not assigned.annotated	8.77489	0.551102	TRUE	FALSE
CSA001919.1	/	/	/	['PF20429.1', 'PF06485.14']	not assigned.annotated	9.6892	0.731908	TRUE	FALSE
CSA023188.1	/	K02982	/	/	not assigned.annotated	49.3264	3.64946	FALSE	FALSE
CSA023189.1	/	/	/	['PF00750.22']	not assigned.annotated	3.02554	0.502794	FALSE	FALSE
CSA023012.1	/	/	/	['PF13961.9', 'PF14223.9', 'PF14244.9']	not assigned.annotated	0.103022	2.8772	TRUE	FALSE
CSA023818.1	/	/	['GO:0005524', 'GO:0004672', 'GO:0006468', 'GO:0005515']	['PF03109.19', 'PF01636.26', 'PF00560.36', 'PF12799.10', 'PF13516.9', 'PF13855.9', 'PF00069.28', 'PF17667.4', 'PF07714.20']	Enzyme classification.EC_2 transferases.EC_2.7 transferase transferring phosphorus-containing group	0.0458583	3.71042	TRUE	FALSE
CSA023819.1	/	/	/	/	not assigned.not annotated	3.00827	0.62073	FALSE	FALSE
CSA033488.1	/	/	/	['PF18716.4', 'PF04570.17']	Multi-process regulation.SnRK1-kinase regulatory system.regulatory protein *(FLZ) of SnRK1 complex	74.0342	1.44877	TRUE	FALSE
CSA030972.1	/	/	['GO:0005515']	['PF06232.14', 'PF01477.26']	not assigned.annotated	35.4611	1.23447	TRUE	FALSE
CSA030973.1	/	/	['GO:0003824']	['PF12316.11', 'PF03372.26', 'PF08557.13']	Enzyme classification.EC_3 hydrolases.EC_3.1 hydrolase acting on ester bond	1.86978	3.24862	FALSE	FALSE
CSA030974.1	/	/	/	['PF01190.20', 'PF17210.6']	not assigned.annotated	41.8741	1.26211	TRUE	FALSE
CSA035026.1	/	/	['GO:0005524', 'GO:0004672', 'GO:0006468']	['PF03109.19', 'PF01636.26', 'PF14531.9', 'PF00069.28', 'PF07714.20']	Enzyme classification.EC_2 transferases.EC_2.7 transferase transferring phosphorus-containing group	2.22145	0.636199	TRUE	FALSE
CSA011837.1	/	/	['GO:0051258', 'GO:0005577', 'GO:0005102', 'GO:0000145', 'GO:0030168', 'GO:0006904']	['PF04783.15', 'PF04782.15', 'PF12018.11', 'PF08702.13', 'PF04048.17']	not assigned.annotated	4.09764	0.941867	TRUE	FALSE
CSA011866.1	/	/	['GO:0051536']	['PF00111.30']	not assigned.annotated	6.36385	0.740916	TRUE	FALSE
CSA005062.1	/	/	['GO:0007034']	['PF03357.24']	not assigned.annotated	1.61749	2.83623	FALSE	TRUE
CSA034779.1	/	/	['GO:0016485', 'GO:0016020', 'GO:0004190']	['PF09843.12', 'PF20444.1', 'PF01080.20']	Protein modification.targeting peptide maturation.endomembrane system.gamma secretase complex.catalytic component *(PS)	9.43846	0.445697	TRUE	FALSE
CSA034780.1	/	K07877	['GO:0003924', 'GO:0005525']	['PF00025.24', 'PF00009.30', 'PF04670.15', 'PF01926.26', 'PF00071.25', 'PF08477.16', 'PF03193.19', 'PF17920.4']	Vesicle trafficking.multi-pathway trafficking regulation.vesicle tethering.RAB-GTPase activities.B-class RAB GTPase	9.84385	0.507116	TRUE	FALSE
CSA024447.1	/	/	['GO:0009055']	['PF02298.20']	not assigned.annotated	72.8211	1.05578	TRUE	FALSE
CSA024448.1	/	/	/	/	not assigned.not annotated	1.17041	1.17539	FALSE	FALSE
CSA026292.1	/	/	['GO:0005524', 'GO:0000166', 'GO:0000049', 'GO:0004812', 'GO:0043039', 'GO:0006418']	['PF12799.10', 'PF00152.23', 'PF01409.23']	not assigned.annotated	5.6037	0.649606	FALSE	FALSE
CSA026293.1	/	/	['GO:0005515']	['PF17870.4', 'PF12799.10', 'PF13855.9', 'PF12819.10']	not assigned.annotated	0.777134	2.29373	FALSE	FALSE
CSA029103.1	/	/	['GO:0046983']	['PF17675.4', 'PF05699.17', 'PF03105.22']	not assigned.annotated	3.74913	0.332487	FALSE	FALSE
CSA015020.1	/	/	/	['PF17862.4', 'PF03070.19']	not assigned.annotated	14.6535	0.53197	TRUE	FALSE
CSA015021.1	/	K03066	['GO:0016787', 'GO:0005524', 'GO:0016301', 'GO:0008134', 'GO:0016020', 'GO:0003677', 'GO:0002949', 'GO:0009378', 'GO:0016887', 'GO:0007165', 'GO:0006355', 'GO:0003724', 'GO:0003723', 'GO:0006310', 'GO:0019079', 'GO:0004386', 'GO:0006281']	['PF00004.32', 'PF13086.9', 'PF13173.9', 'PF13191.9', 'PF13207.9', 'PF13238.9', 'PF13245.9', 'PF07724.17', 'PF13401.9', 'PF13479.9', 'PF13481.9', 'PF13521.9', 'PF07726.14', 'PF13671.9', 'PF07728.17', 'PF12775.10', 'PF00005.30', 'PF17675.4', 'PF06745.16', 'PF20030.2', 'PF04977.18', 'PF09845.12', 'PF15397.9', 'PF19263.2', 'PF05673.16', 'PF02185.19', 'PF01695.20', 'PF01078.24', 'PF05729.15', 'PF01057.20', 'PF02562.19', 'PF05478.14', 'PF16450.8', 'PF04851.18', 'PF00910.25', 'PF05496.15', 'PF00158.29', 'PF06068.16', 'PF02367.20', 'PF06414.15']	Protein homeostasis.ubiquitin-proteasome system.26S proteasome.19S regulatory particle.base subcomplex.regulatory component *(RPT6)	13.2206	0.447108	TRUE	FALSE
CSA015766.1	/	/	['GO:0009733']	['PF02519.17']	not assigned.annotated	30.09	2.87243	FALSE	FALSE
CSA015767.1	/	/	/	['PF01490.21']	Solute transport.carrier-mediated transport.APC superfamily.AAAP family.amino acid transporter *(LHT)	15.4865	1.36929	FALSE	FALSE
CSA034957.1	/	/	/	/	not assigned.annotated	11.6794	0.34754	FALSE	FALSE
CSA034958.1	/	/	/	['PF06312.15']	not assigned.annotated	5.03621	0.746422	FALSE	TRUE
CSA034959.1	/	/	/	/	not assigned.annotated	0.449434	1.40685	FALSE	FALSE
CSA034960.1	/	/	['GO:0042729', 'GO:0072686']	['PF08649.13', 'PF04195.15']	not assigned.annotated	0.399612	1.4592	FALSE	FALSE
CSA034961.1	/	/	/	['PF04266.17']	not assigned.annotated	12.9731	0.420365	FALSE	FALSE
CSA027091.1	/	/	['GO:0005524', 'GO:0016887']	['PF13191.9', 'PF13401.9', 'PF12775.10', 'PF03969.19']	not assigned.annotated	8.12277	0.444255	FALSE	FALSE
CSA027092.1	/	/	['GO:0005524', 'GO:0016887']	['PF03969.19']	not assigned.annotated	8.62535	0.44652	TRUE	FALSE
CSA036110.1	/	K13917	['GO:0016311', 'GO:0005524', 'GO:0006370', 'GO:0008138', 'GO:0003910', 'GO:0006470', 'GO:0004721', 'GO:0004725', 'GO:0006310', 'GO:0004484', 'GO:0006281']	['PF01068.24', 'PF00782.23', 'PF03112.17', 'PF10909.11', 'PF03919.18', 'PF01331.22', 'PF00102.30', 'PF03162.16', 'PF13350.9']	Enzyme classification.EC_2 transferases.EC_2.7 transferase transferring phosphorus-containing group	3.79326	0.525806	TRUE	FALSE
CSA036111.1	/	/	/	['PF12481.11']	not assigned.annotated	0.118731	2.69109	TRUE	FALSE
CSA036112.1	/	/	/	['PF12481.11']	not assigned.annotated	0.0988711	4.4646	TRUE	FALSE
CSA036113.1	/	/	/	/	not assigned.not annotated	5.51174	1.0926	FALSE	TRUE
CSA009763.1	/	/	['GO:0005515']	['PF13621.9', 'PF00646.36', 'PF12937.10', 'PF15966.8']	Chromatin organisation.post-translational histone modification.histone methylation.JmjC-domain histone demethylase activities.histone demethylase *(JMJD6)	18.1303	1.3877	FALSE	FALSE
CSA009764.1	Jumonji	/	/	['PF01636.26', 'PF13621.9', 'PF02373.25']	not assigned.annotated	25.2764	1.56455	TRUE	FALSE
CSA019933.1	GRAS	/	['GO:0032007']	['PF03514.17', 'PF03666.16']	RNA biosynthesis.transcriptional regulation.GRAS-type transcription factor	3.38402	0.890455	TRUE	FALSE
CSA018289.1	/	/	['GO:0005524', 'GO:0004672', 'GO:0006468']	['PF00069.28', 'PF07714.20']	not assigned.annotated	0.23673	7.31715	TRUE	FALSE
CSA014916.1	/	/	['GO:0008194']	['PF00201.21']	Enzyme classification.EC_2 transferases.EC_2.4 glycosyltransferase	3.459	1.07013	TRUE	FALSE
CSA025269.1	/	/	/	/	not assigned.annotated	6.6781	0.525091	FALSE	FALSE
CSA025270.1	/	/	/	/	not assigned.annotated	3.18334	0.471673	FALSE	FALSE
CSA011839.1	/	/	['GO:0005509']	['PF11378.11', 'PF00036.35', 'PF13405.9', 'PF00838.20']	Multi-process regulation.calcium-dependent signalling.SnRK2-interacting calcium sensor activities.SCSsister-clade calcium sensor	21.8108	0.514632	TRUE	FALSE
CSA011840.1	/	/	['GO:0031390', 'GO:0007064']	['PF09724.12', 'PF13358.9', 'PF05949.15']	not assigned.annotated	44.7163	0.622843	TRUE	FALSE
CSA010662.1	/	/	['GO:0005524', 'GO:0008134', 'GO:0005515', 'GO:0002949', 'GO:0003924', 'GO:0017111', 'GO:0016887', 'GO:0043531', 'GO:0006355', 'GO:0003700', 'GO:0005525']	['PF00004.32', 'PF13173.9', 'PF13191.9', 'PF13238.9', 'PF13401.9', 'PF13671.9', 'PF12775.10', 'PF01637.21', 'PF03029.20', 'PF12055.11', 'PF12799.10', 'PF13855.9', 'PF05729.15', 'PF00931.25', 'PF03266.18', 'PF03193.19', 'PF18052.4', 'PF17107.8', 'PF00158.29', 'PF01285.21', 'PF02367.20', 'PF01443.21']	not assigned.annotated	1.94258	1.20595	TRUE	FALSE
CSA012992.1	/	/	['GO:0005524', 'GO:0004672', 'GO:0006468']	['PF00069.28', 'PF07714.20']	Enzyme classification.EC_2 transferases.EC_2.7 transferase transferring phosphorus-containing group	8.97753	0.585499	FALSE	FALSE
CSA012993.1	Others	/	['GO:0005524', 'GO:0004672', 'GO:0005515', 'GO:0006468', 'GO:0000160']	['PF03109.19', 'PF01636.26', 'PF08263.15', 'PF00560.36', 'PF12799.10', 'PF13516.9', 'PF13855.9', 'PF00069.28', 'PF07714.20', 'PF00072.27']	Enzyme classification.EC_2 transferases.EC_2.7 transferase transferring phosphorus-containing group	0.641946	0.574376	FALSE	FALSE
CSA000689.1	/	K06671	['GO:0005515', 'GO:0008199']	['PF12717.10', 'PF09972.12', 'PF00210.27', 'PF02985.25', 'PF05021.18', 'PF08514.14', 'PF11543.11', 'PF12751.10']	Protein homeostasis.ubiquitin-proteasome system.membrane-associated protein degradation.CDC48-NPL4-UFD1 chaperone complex.component *(NPL4)	4.30795	0.415478	TRUE	FALSE
CSA024798.1	/	/	['GO:0055085', 'GO:0022857', 'GO:0016020']	['PF00854.24']	Solute transport.carrier-mediated transport.MFS superfamily.anion transporter *(NRT1/PTR)	2.60955	1.15409	TRUE	FALSE
CSA002063.1	/	/	['GO:0016020', 'GO:0140359']	['PF01061.27']	not assigned.annotated	0.523801	1.5543	FALSE	FALSE
CSA024355.1	/	/	['GO:0020037', 'GO:0004497', 'GO:0016705', 'GO:0005506']	['PF00067.25']	Enzyme classification.EC_1 oxidoreductases.EC_1.14 oxidoreductase acting on paired donor with incorporation or reduction of molecular oxygen	2.34121	2.64674	TRUE	FALSE
CSA024356.1	/	K10738	['GO:0005524', 'GO:0000166', 'GO:0008134', 'GO:0003677', 'GO:0016887', 'GO:0006355', 'GO:0032508']	['PF00004.32', 'PF13191.9', 'PF13401.9', 'PF07728.17', 'PF01580.21', 'PF00493.26', 'PF17855.4', 'PF17207.6', 'PF01078.24', 'PF00158.29']	Cell division.DNA replication.initiation.MCM8-9 auxiliary complex.component *(MCM9)	1.44416	0.723755	TRUE	FALSE
CSA024357.1	/	/	/	['PF04791.19']	not assigned.annotated	11.0369	0.566075	FALSE	FALSE
CSA020763.1	/	/	['GO:0003918', 'GO:0005524', 'GO:0006265', 'GO:0003677']	['PF00986.24']	not assigned.annotated	6.55649	3.62086	FALSE	FALSE
CSA015293.1	/	/	/	/	not assigned.annotated	2.36715	0.36356	TRUE	FALSE
CSA005418.1	/	/	['GO:0051321']	['PF08631.13']	not assigned.annotated	0.0706167	7.68115	FALSE	FALSE
CSA005419.1	/	/	/	/	not assigned.annotated	0		FALSE	FALSE
CSA009039.1	/	/	['GO:0005524', 'GO:0004672', 'GO:0006468']	['PF00069.28', 'PF07714.20']	Enzyme classification.EC_2 transferases.EC_2.7 transferase transferring phosphorus-containing group	0.85038	0.727799	FALSE	FALSE
CSA009040.1	/	/	/	/	not assigned.annotated	0.905274	1.72018	TRUE	FALSE
CSA009041.1	/	/	/	/	not assigned.annotated	52.0976	0.639408	TRUE	FALSE
CSA014550.1	/	K02206	['GO:0005524', 'GO:0004672', 'GO:0006468']	['PF01636.26', 'PF12330.11', 'PF06293.17', 'PF14531.9', 'PF00069.28', 'PF07714.20']	Enzyme classification.EC_2 transferases.EC_2.7 transferase transferring phosphorus-containing group	14.8005	0.354014	TRUE	FALSE
CSA014551.1	AUX/IAA	/	/	['PF02309.19']	Phytohormone action.auxin.perception and signal transduction.transcriptional repressor *(IAA/AUX)	6.54462	1.00926	TRUE	FALSE
CSA014552.1	/	/	/	/	not assigned.annotated	23.1911	1.1667	TRUE	FALSE
CSA014553.1	/	K14490	['GO:0000160']	['PF09860.12', 'PF19555.2', 'PF01627.26', 'PF10602.12']	Phytohormone action.cytokinin.perception and signal transduction.signal transducer *(AHP)	38.0833	3.207	TRUE	FALSE
CSA014554.1	/	K01867	['GO:0005524', 'GO:0000166', 'GO:0004812', 'GO:0006418']	['PF04305.17', 'PF00579.28']	Protein biosynthesis.aminoacyl-tRNA synthetase activities.organellar tryptophan-tRNA ligase	4.51433	0.487797	TRUE	FALSE
CSA031586.1	/	/	/	/	not assigned.not annotated	8.46245	1.06523	FALSE	TRUE
CSA031587.1	/	/	/	/	not assigned.not annotated	30.8835	2.19359	FALSE	TRUE
CSA009317.1	/	K02940	['GO:0006412', 'GO:0003735', 'GO:0005840', 'GO:0019843']	['PF00347.26', 'PF18214.4']	Protein biosynthesis.ribosome biogenesis.large ribosomal subunit (LSU).LSU proteome.component *(uL6)	88.4077	0.25702	TRUE	FALSE
CSA018586.1	/	/	['GO:0016702']	['PF00190.25', 'PF07883.14', 'PF12973.10', 'PF07847.15']	not assigned.annotated	0		FALSE	FALSE
CSA036667.1	/	/	/	['PF03321.16', 'PF13469.9']	not assigned.annotated	0.0193583	3.37801	FALSE	FALSE
CSA006082.1	/	/	['GO:0008270']	['PF04434.20']	RNA biosynthesis.transcriptional regulation.FRS/FRF-type transcription factor	0.162305	0.910929	FALSE	FALSE
CSA036431.1	/	/	['GO:0006412', 'GO:0006355', 'GO:0005840', 'GO:0003700', 'GO:0003735']	['PF00126.30', 'PF00318.23']	not assigned.annotated	14.4703	3.70085	FALSE	FALSE
CSA007744.1	/	K02992	/	['PF00177.24', 'PF15120.9']	not assigned.annotated	0.124446	2.7112	FALSE	FALSE
CSA007745.1	/	K02992	/	['PF06301.14', 'PF00177.24']	not assigned.annotated	11.0194	3.73973	FALSE	FALSE
CSA012025.1	/	K19363	/	['PF10601.12']	Multi-process regulation.Programmed Cell Death (PCD) system.co-regulatory protein *(GILP)	75.223	0.664466	FALSE	FALSE
CSA013411.1	/	/	/	/	not assigned.annotated	12.4275	0.44222	FALSE	FALSE
CSA005940.1	/	/	/	/	Protein biosynthesis.translation initiation.Pre-Initiation Complex (PIC) module.eIF2 Met-tRNA binding factor activity.eIF2B GDP recycling complex.component *(eIF2B-gamma)	0.485011	0.502429	FALSE	FALSE
CSA034944.1	/	/	['GO:0005975', 'GO:0004553']	['PF14310.9', 'PF00933.24', 'PF01915.25']	Enzyme classification.EC_3 hydrolases.EC_3.2 glycosylase	4.62461	0.699033	TRUE	FALSE
CSA014600.1	/	/	['GO:0005524', 'GO:0004672', 'GO:0006468', 'GO:0005515']	['PF03109.19', 'PF00023.33', 'PF12796.10', 'PF13606.9', 'PF13637.9', 'PF13857.9', 'PF01636.26', 'PF00069.28', 'PF07714.20', 'PF07387.14']	Enzyme classification.EC_2 transferases.EC_2.7 transferase transferring phosphorus-containing group	3.86301	0.374491	TRUE	FALSE
CSA014601.1	/	/	/	/	not assigned.annotated	9.87456	0.754719	FALSE	FALSE
CSA014910.1	/	/	/	['PF03097.21']	not assigned.annotated	3.86866	0.48704	TRUE	FALSE
CSA014911.1	/	/	['GO:0016787', 'GO:0016298', 'GO:0019915', 'GO:0008374', 'GO:0005811']	['PF00561.23', 'PF07859.16', 'PF12697.10', 'PF08840.14', 'PF03982.16', 'PF12146.11', 'PF10230.12']	Coenzyme metabolism.chlorophyll metabolism.chlorophyll catabolism.phytol degradation.phytyl ester synthase *(PES)	8.79356	0.588965	TRUE	FALSE
CSA014912.1	/	/	['GO:0005737', 'GO:0120013', 'GO:0120009']	['PF08718.14']	Lipid metabolism.sphingolipid metabolism.sphingolipid transport.sphingosine transfer protein *(ACD11)	29.8455	0.789433	FALSE	FALSE
CSA033558.1	/	/	['GO:0006979', 'GO:0004602']	['PF19163.3', 'PF00255.22', 'PF04749.20', 'PF15079.9']	not assigned.annotated	45.5982	1.67543	FALSE	FALSE
CSA014646.1	/	/	['GO:0007264', 'GO:0005092']	['PF00996.21', 'PF12564.11']	not assigned.annotated	0.546407	0.58396	FALSE	FALSE
CSA014647.1	/	/	/	['PF00106.28', 'PF13561.9']	not assigned.annotated	2.6862	3.87845	FALSE	FALSE
CSA005624.1	/	/	['GO:0046983', 'GO:0003677']	['PF05699.17', 'PF14372.9', 'PF02892.18']	not assigned.annotated	2.84344	0.540612	FALSE	FALSE
CSA017955.1	/	/	['GO:0006508', 'GO:0008234']	['PF19939.2', 'PF02902.22', 'PF13032.9']	not assigned.annotated	1.76947	0.930893	FALSE	FALSE
CSA007700.1	/	/	/	['PF03080.18', 'PF14365.9']	Cell wall organisation.Casparian strip formation.regulatory protein *(LOTR)	8.48702	0.654519	FALSE	FALSE
CSA007701.1	Jumonji	/	/	['PF06395.14', 'PF13621.9', 'PF02373.25']	Chromatin organisation.post-translational histone modification.histone methylation.JmjC-domain histone demethylase activities.histone demethylase *(PKDM11)	1.31298	0.402466	TRUE	FALSE
CSA009762.1	/	/	['GO:0061630', 'GO:0046872', 'GO:0008270', 'GO:0031145', 'GO:0097602', 'GO:0005680']	['PF11793.11', 'PF00628.32', 'PF14446.9', 'PF12861.10', 'PF00097.28', 'PF13923.9', 'PF13920.9', 'PF12678.10', 'PF08746.14', 'PF17123.8', 'PF16744.8', 'PF17120.8', 'PF13639.9', 'PF14634.9', 'PF13445.9']	not assigned.annotated	2.48439	3.50662	FALSE	FALSE
CSA033699.1	/	/	/	['PF07777.14']	RNA biosynthesis.transcriptional regulation.bZIP transcription factor superfamily.bZIP class-G transcription factor	150.83	0.818125	FALSE	FALSE
CSA033700.1	/	/	['GO:0006413', 'GO:0003743']	['PF01253.25']	Protein biosynthesis.translation initiation.Pre-Initiation Complex (PIC) module.eIF1 PIC assembly factor activity.assembly factor *(eIF1))	52.5272	0.856986	FALSE	FALSE
CSA005682.1	/	/	/	/	not assigned.not annotated	14.3819	1.07055	FALSE	FALSE
CSA011057.1	/	K14156	['GO:0005524', 'GO:0004672', 'GO:0006468', 'GO:0016773']	['PF01636.26', 'PF01633.23', 'PF04428.17', 'PF19234.2', 'PF02958.23', 'PF12330.11', 'PF00069.28', 'PF19974.2']	Enzyme classification.EC_2 transferases.EC_2.7 transferase transferring phosphorus-containing group	5.57849	0.515221	TRUE	FALSE
CSA021494.1	/	/	/	['PF19267.2']	not assigned.annotated	2.42512	1.11564	TRUE	FALSE
CSA026345.1	/	/	/	/	not assigned.not annotated	10.0915	0.682153	FALSE	FALSE
CSA020407.1	/	/	['GO:0015694', 'GO:0016020', 'GO:0015097']	['PF03188.19', 'PF10861.11', 'PF19885.2', 'PF03203.17', 'PF13677.9', 'PF17555.5', 'PF13966.9']	Redox homeostasis.ascorbate-based redox regulation.cyt-b561 electron shuttle hemoprotein *(CYBASC)	49.4665	0.624428	TRUE	FALSE
CSA023240.1	/	K00799	/	['PF00043.28', 'PF13410.9', 'PF14497.9', 'PF02798.23', 'PF13409.9', 'PF13417.9']	Redox homeostasis.glutathione-based redox regulation.glutathione S-transferase activities.class tau glutathione S-transferase	126.448	0.7546	TRUE	FALSE
CSA023241.1	/	/	/	['PF00043.28', 'PF13410.9', 'PF02798.23', 'PF13409.9', 'PF13417.9', 'PF17172.7']	Redox homeostasis.glutathione-based redox regulation.glutathione S-transferase activities.class tau glutathione S-transferase	19.3596	2.42565	TRUE	FALSE
CSA029123.1	/	/	['GO:0046872', 'GO:0006412', 'GO:0005840', 'GO:0006801', 'GO:0003735']	['PF00861.25', 'PF00080.23']	not assigned.annotated	26.358	0.665325	TRUE	FALSE
CSA029124.1	/	/	/	/	not assigned.annotated	0.883526	1.45001	FALSE	FALSE
CSA029125.1	/	/	/	/	not assigned.not annotated	2.31552	1.25791	FALSE	FALSE
CSA000147.1	/	/	/	/	not assigned.annotated	11.8963	0.67802	FALSE	FALSE
CSA013531.1	/	K00963	['GO:0070569']	['PF16232.8', 'PF01704.21']	Enzyme classification.EC_2 transferases.EC_2.7 transferase transferring phosphorus-containing group	19.6132	4.46955	TRUE	FALSE
CSA005303.1	/	/	/	/	not assigned.annotated	3.31103	0.648209	FALSE	FALSE
CSA025801.1	/	/	/	['PF04398.15']	not assigned.annotated	19.0973	0.766871	TRUE	FALSE
CSA025802.1	/	/	/	/	not assigned.not annotated	34.7917	1.09485	FALSE	TRUE
CSA021824.1	/	/	['GO:0046872']	['PF01363.24', 'PF14447.9', 'PF00097.28', 'PF13923.9', 'PF13920.9', 'PF15227.9', 'PF17121.8', 'PF17123.8', 'PF13639.9', 'PF14634.9', 'PF13445.9']	Protein homeostasis.ubiquitin-proteasome system.ubiquitin-fold protein conjugation.RING E3 ubiquitin ligase activities.RING-HC-class.E3 ubiquitin ligase	6.97132	0.408495	TRUE	FALSE
CSA024255.1	/	/	/	['PF03080.18', 'PF14365.9']	Cell wall organisation.Casparian strip formation.regulatory protein *(LOTR)	3.97093	0.67	TRUE	FALSE
CSA023724.1	/	K15332	['GO:0009452', 'GO:0008173', 'GO:0006400', 'GO:0046872', 'GO:0001510', 'GO:0008168', 'GO:0003723', 'GO:0006396', 'GO:0008176']	['PF11599.11', 'PF03602.18', 'PF18903.3', 'PF10281.12', 'PF08241.15', 'PF09445.13', 'PF13649.9', 'PF13847.9', 'PF13679.9', 'PF02390.20', 'PF05175.17', 'PF01135.22', 'PF06325.16', 'PF00076.25', 'PF16131.8', 'PF05958.14', 'PF01209.21', 'PF00642.27', 'PF14608.9', 'PF18345.4']	Enzyme classification.EC_2 transferases.EC_2.1 transferase transferring one-carbon group	2.53325	0.300285	TRUE	FALSE
CSA023725.1	/	/	['GO:0008270']	['PF12906.10', 'PF13639.9']	Protein homeostasis.ubiquitin-proteasome system.ubiquitin-fold protein conjugation.RING E3 ubiquitin ligase activities.RING-v-class.E3 ubiquitin ligase	2.49005	0.419495	TRUE	FALSE
CSA002085.1	/	/	['GO:0003918', 'GO:0005524', 'GO:0006265', 'GO:0003677']	['PF00986.24']	not assigned.annotated	33.2057	0.524242	FALSE	FALSE
CSA026929.1	/	/	['GO:0015948', 'GO:0008270', 'GO:0016020', 'GO:0030269']	['PF04210.16', 'PF06839.15']	not assigned.annotated	7.26985	2.42003	FALSE	FALSE
CSA026930.1	/	/	['GO:0005515']	['PF00622.31']	Chromatin organisation.post-translational histone modification.histone methylation.lysine methylation.COMPASS histone trimethylation complex.component *(TRO/ASH2)	1.2252	0.623779	TRUE	FALSE
CSA023969.1	/	/	/	/	not assigned.annotated	3.47162	0.952363	TRUE	FALSE
CSA023970.1	/	/	/	['PF02190.19', 'PF07727.17', 'PF05364.17']	Protein homeostasis.proteolysis.serine-type peptidase activities.LON-type protease	1.9305	0.610155	FALSE	FALSE
CSA023971.1	/	/	/	['PF13414.9', 'PF07719.20']	Protein homeostasis.proteolysis.serine-type peptidase activities.LON-type protease	5.30459	0.834583	FALSE	FALSE
CSA023972.1	/	/	/	/	not assigned.annotated	23.4801	0.934141	FALSE	FALSE
CSA023973.1	/	K08238	['GO:0016020', 'GO:0016757']	['PF05637.15', 'PF05102.15']	Cell wall organisation.hemicellulose.xyloglucan.biosynthesis.1,6-alpha-xylosyltransferase *(XXT)	8.89866	0.495749	TRUE	FALSE
CSA023809.1	/	/	/	/	not assigned.annotated	20.9827	0.553012	TRUE	FALSE
CSA023810.1	/	/	/	['PF00226.34']	not assigned.annotated	13.0945	0.469588	FALSE	FALSE
CSA023811.1	/	K23871	['GO:0008168']	['PF08241.15', 'PF13649.9', 'PF07021.15']	Cell wall organisation.pectin.homogalacturonan.biosynthesis.methyltransferase *(CGR)	9.50109	0.315507	TRUE	FALSE
CSA023812.1	/	/	['GO:0046168', 'GO:0004506', 'GO:0016020', 'GO:0071949', 'GO:0016491', 'GO:0006813', 'GO:0050660', 'GO:0051287', 'GO:0004497', 'GO:0016616']	['PF01262.24', 'PF02558.19', 'PF01266.27', 'PF00890.27', 'PF01494.22', 'PF12831.10', 'PF01134.25', 'PF03486.17', 'PF05834.15', 'PF13450.9', 'PF01210.26', 'PF00070.30', 'PF07992.17', 'PF13738.9', 'PF08491.13', 'PF01488.23', 'PF01946.20', 'PF07489.14', 'PF02254.21', 'PF04820.17']	Enzyme classification.EC_1 oxidoreductases.EC_1.14 oxidoreductase acting on paired donor with incorporation or reduction of molecular oxygen	19.6739	1.53045	TRUE	FALSE
CSA021180.1	/	/	['GO:0015074', 'GO:0003676', 'GO:0008270', 'GO:0030695']	['PF02188.20', 'PF14223.9', 'PF00665.29', 'PF13683.9', 'PF07727.17', 'PF16588.8', 'PF00098.26', 'PF13696.9']	not assigned.annotated	0.092118	0.855455	FALSE	FALSE
CSA021181.1	/	/	['GO:0055085', 'GO:0015299', 'GO:0006812', 'GO:0016020']	['PF00999.24', 'PF00582.29']	Solute transport.carrier-mediated transport.CPA superfamily.CPA-2 family.proton:monovalent cation antiporter *(CHX)	1.69872	2.50384	TRUE	FALSE
CSA021182.1	/	K05665	['GO:0005524', 'GO:0055085', 'GO:0005525', 'GO:0000166', 'GO:0016301', 'GO:0016020', 'GO:0003677', 'GO:0003924', 'GO:0017111', 'GO:0016887', 'GO:0006777', 'GO:0140664', 'GO:0043531', 'GO:0140359']	['PF13175.9', 'PF13191.9', 'PF13304.9', 'PF13401.9', 'PF13476.9', 'PF13555.9', 'PF13604.9', 'PF12775.10', 'PF00664.26', 'PF00005.30', 'PF03029.20', 'PF02492.22', 'PF19993.2', 'PF01935.20', 'PF00350.26', 'PF01580.21', 'PF03308.19', 'PF01926.26', 'PF03205.17', 'PF05729.15', 'PF00931.25', 'PF03266.18', 'PF03193.19', 'PF02463.22', 'PF00437.23', 'PF10412.12', 'PF06414.15']	Solute transport.primary active transport.ABC superfamily.ABC1 family.subfamily ABCC transporter	18.7078	0.800965	TRUE	FALSE
CSA008951.1	/	/	/	/	not assigned.annotated	1.24968	1.51	FALSE	FALSE
CSA021574.1	/	/	['GO:0005524', 'GO:0004672', 'GO:0006468']	['PF03109.19', 'PF01636.26', 'PF14531.9', 'PF00069.28', 'PF17667.4', 'PF07714.20']	Enzyme classification.EC_2 transferases.EC_2.7 transferase transferring phosphorus-containing group	0.128628	1.30839	TRUE	FALSE
CSA032418.1	/	/	/	['PF10250.12']	Cell wall organisation.pectin.modification and degradation.pectin-dependent cell adhesion.fucosyl transferase *(FRB)	3.98345	0.859661	TRUE	FALSE
CSA027934.1	/	/	['GO:0055085', 'GO:0016020']	['PF03595.20']	Solute transport.channels.anion channel *(SLAC)	4.27079	1.14115	TRUE	FALSE
CSA009831.1	/	/	/	['PF14309.9', 'PF14383.9']	not assigned.annotated	3.13993	0.518179	TRUE	FALSE
CSA031074.1	MYB	K09422	/	['PF20222.1', 'PF00249.34', 'PF13921.9', 'PF15963.8']	RNA biosynthesis.transcriptional regulation.MYB transcription factor superfamily.R2R3-MYB transcription factor family.subgroup-21 transcription factor	4.59114	1.39922	TRUE	FALSE
CSA030245.1	/	/	/	['PF12776.10']	not assigned.annotated	1.5224	1.07719	FALSE	FALSE
CSA030246.1	/	/	/	['PF15368.9']	not assigned.annotated	3.00797	1.15808	TRUE	FALSE
CSA030247.1	/	/	['GO:0016811', 'GO:0006672', 'GO:0016020']	['PF05875.15']	Lipid metabolism.sphingolipid metabolism.sphingolipid homeostasis.ceramidase activities.alkaline ceramidase *(ACER)	5.13845	0.544853	FALSE	TRUE
CSA030248.1	/	/	['GO:0016811', 'GO:0006672', 'GO:0016020']	['PF05875.15']	Lipid metabolism.sphingolipid metabolism.sphingolipid homeostasis.ceramidase activities.alkaline ceramidase *(ACER)	4.23193	0.994695	FALSE	FALSE
CSA007229.1	/	/	['GO:0019901', 'GO:0051082']	['PF17675.4', 'PF14197.9', 'PF10506.12', 'PF03938.17', 'PF15898.8']	not assigned.annotated	0.763259	2.2286	FALSE	FALSE
CSA002619.1	/	/	['GO:0055085', 'GO:0022857']	['PF03599.19', 'PF07690.19']	Solute transport.carrier-mediated transport.MFS superfamily.UMF15-type solute transporter	5.15223	0.783225	FALSE	FALSE
CSA002620.1	/	/	['GO:0055085', 'GO:0022857', 'GO:0016020']	['PF07690.19', 'PF03137.23', 'PF00854.24', 'PF00083.27']	Solute transport.carrier-mediated transport.MFS superfamily.UMF15-type solute transporter	1.06211	0.651036	FALSE	FALSE
CSA030445.1	/	/	/	['PF14223.9']	not assigned.annotated	0.00986308	5.37907	FALSE	FALSE
CSA028389.1	/	/	/	['PF17644.4', 'PF18524.4', 'PF14720.9', 'PF04948.16']	not assigned.annotated	2.62204	0.426512	FALSE	FALSE
CSA004111.1	/	/	['GO:0008194']	['PF00201.21']	Enzyme classification.EC_2 transferases.EC_2.4 glycosyltransferase	0		FALSE	FALSE
CSA029834.1	/	/	/	['PF16101.8']	not assigned.not annotated	6.98392	0.936612	FALSE	FALSE
CSA029835.1	/	/	/	/	not assigned.not annotated	2.09455	1.15718	FALSE	FALSE
CSA029836.1	/	/	['GO:0005515']	['PF00646.36', 'PF01344.28', 'PF07646.18', 'PF13415.9', 'PF13964.9']	Protein homeostasis.ubiquitin-proteasome system.ubiquitin-fold protein conjugation.CULLIN-based E3 ubiquitin ligase activities.CUL1-based/SCF E3 ubiquitin ligase complexes.F-BOX substrate adaptor component activities.substrate adaptor *(LCR)	16.57	0.806891	TRUE	FALSE
CSA017015.1	WRKY	/	['GO:0043565', 'GO:0003700', 'GO:0006355']	['PF03106.18', 'PF15017.9']	RNA biosynthesis.transcriptional regulation.WRKY transcription factor activity.WRKY-type transcription factor	14.9694	3.07222	TRUE	FALSE
CSA017016.1	/	K13946	/	['PF01490.21', 'PF10724.12']	Solute transport.carrier-mediated transport.APC superfamily.AAAP family.auxin transporter *(AUX/LAX)	44.4367	1.20395	TRUE	FALSE
CSA014913.1	/	/	['GO:0051011']	['PF06694.14']	not assigned.annotated	9.05123	0.813784	FALSE	FALSE
CSA013354.1	/	K00919	['GO:0005739']	['PF08544.16', 'PF08039.14']	not assigned.annotated	12.9067	0.42752	TRUE	FALSE
CSA013355.1	/	/	/	/	not assigned.not annotated	4.61676	0.445588	FALSE	TRUE
CSA013356.1	/	/	/	['PF15794.8', 'PF00627.34']	not assigned.annotated	3.9349	0.436226	TRUE	FALSE
CSA014832.1	/	/	['GO:0022900', 'GO:0005739']	['PF08122.15']	Cellular respiration.oxidative phosphorylation.NADH dehydrogenase complex.non-core modules.beta subcomplex.component *(NDUFB3/B12)	180.242	0.376093	FALSE	FALSE
CSA035869.1	/	/	['GO:0004803', 'GO:0006313', 'GO:0008168', 'GO:0003677']	['PF01609.24', 'PF13359.9', 'PF13649.9', 'PF03141.19', 'PF13847.9', 'PF12776.10', 'PF04827.17']	not assigned.annotated	2.45289	0.472526	FALSE	FALSE
CSA017090.1	/	K25380	['GO:0006508', 'GO:0004222']	['PF02163.25']	not assigned.annotated	31.7753	0.976001	TRUE	FALSE
CSA017091.1	/	/	/	['PF14309.9']	not assigned.annotated	5.18753	0.814418	TRUE	FALSE
CSA028198.1	/	/	['GO:0004803', 'GO:0006313', 'GO:0003677']	['PF01609.24', 'PF13359.9', 'PF04827.17']	not assigned.annotated	0		TRUE	FALSE
CSA028199.1	/	/	['GO:0005515']	['PF09312.14', 'PF00515.31', 'PF13374.9', 'PF13424.9', 'PF13431.9', 'PF07719.20', 'PF13181.9', 'PF17874.4']	not assigned.annotated	152.339	1.71928	TRUE	FALSE
CSA012620.1	/	/	/	['PF00561.23', 'PF12697.10', 'PF12146.11', 'PF18439.4']	not assigned.annotated	3.86398	0.428576	TRUE	FALSE
CSA034857.1	/	/	/	['PF03745.17']	not assigned.annotated	9.09758	1.20726	TRUE	FALSE
CSA020565.1	/	K13288	/	['PF00929.27']	not assigned.annotated	17.2356	0.440079	TRUE	FALSE
CSA009638.1	/	/	['GO:0004523', 'GO:0003676']	['PF00075.27', 'PF13456.9']	not assigned.annotated	2.22259	0.643196	TRUE	FALSE
CSA009639.1	/	K23002	['GO:0005515']	['PF10198.12', 'PF12435.11', 'PF13877.9', 'PF07719.20', 'PF13181.9']	RNA biosynthesis.RNA polymerase II-dependent transcription.RNA polymerase-II assembly and nuclear import.assembly factor *(RPAP3)	0.888303	0.476564	TRUE	FALSE
CSA009640.1	/	/	['GO:0005515']	['PF00515.31', 'PF13414.9', 'PF13428.9', 'PF13432.9', 'PF07719.20', 'PF07720.15', 'PF13181.9']	not assigned.annotated	1.28411	0.481395	FALSE	FALSE
CSA008843.1	/	/	['GO:0051607', 'GO:0005198']	['PF16716.8', 'PF01700.19', 'PF02996.20', 'PF04468.15']	Cytoskeleton organisation.actin and tubulin folding.Prefoldin co-chaperone complex.component *(PFD3)	4.28955	0.33697	TRUE	FALSE
CSA009829.1	/	/	/	['PF14226.9']	not assigned.annotated	6.23235	2.92057	FALSE	FALSE
CSA009830.1	/	/	/	['PF03171.23']	Enzyme classification.EC_1 oxidoreductases.EC_1.14 oxidoreductase acting on paired donor with incorporation or reduction of molecular oxygen	6.05294	3.03604	FALSE	FALSE
CSA005803.1	/	/	/	['PF18433.4', 'PF01423.25']	RNA processing.pre-RNA splicing.U2-type major spliceosome.U6 snRNP-associated LSm accessory RNP complex.component *(LSm8)	4.05598	0.952726	FALSE	FALSE
CSA005804.1	/	/	/	/	not assigned.annotated	0.255966	2.32338	TRUE	FALSE
CSA012199.1	/	K00215	['GO:0008839', 'GO:0016491', 'GO:0009089']	['PF05173.17', 'PF01113.23', 'PF02579.20', 'PF03435.21']	Amino acid metabolism.aspartate group amino acid biosynthesis.aspartate-derived amino acids.lysine.hydroxy-tetrahydrodihydrodipicolinate reductase	18.5037	0.296933	TRUE	FALSE
CSA012200.1	/	/	/	['PF01823.22']	not assigned.annotated	4.51859	0.397772	TRUE	FALSE
CSA024896.1	/	K03676	/	['PF05768.17', 'PF00462.27']	Protein modification.S-glutathionylation.glutaredoxin	1.86621	3.15461	FALSE	FALSE
CSA024897.1	/	/	/	['PF05768.17', 'PF00462.27', 'PF13417.9']	Protein modification.S-glutathionylation.glutaredoxin	210.814	1.67586	TRUE	FALSE
CSA027811.1	/	/	['GO:0004523', 'GO:0003676']	['PF04535.15', 'PF00075.27', 'PF13456.9']	not assigned.annotated	2.65866	0.886545	FALSE	FALSE
CSA012601.1	/	/	['GO:0007010', 'GO:0008017']	['PF08614.14', 'PF19220.3', 'PF06818.18', 'PF15619.9', 'PF07058.14']	not assigned.annotated	9.12365	0.570685	TRUE	FALSE
CSA028812.1	/	/	['GO:0008081', 'GO:0005634', 'GO:0006281']	['PF06087.15']	not assigned.annotated	2.6388	0.603509	FALSE	FALSE
CSA028813.1	/	/	['GO:0043531', 'GO:0005515']	['PF13191.9', 'PF13238.9', 'PF13671.9', 'PF06745.16', 'PF08224.14', 'PF12799.10', 'PF13855.9', 'PF00931.25', 'PF18052.4']	not assigned.annotated	1.12919	0.422934	TRUE	FALSE
CSA013007.1	/	/	['GO:0006820', 'GO:0016020']	['PF00955.24']	Solute transport.carrier-mediated transport.APC superfamily.borate transporter *(BOR)	1.64275	0.6131	FALSE	FALSE
CSA033185.1	/	/	['GO:0016788']	['PF00657.25']	not assigned.annotated	0.912371	1.39465	FALSE	FALSE
CSA036403.1	GARP-ARR-B	K14491	['GO:0000160']	['PF00249.34', 'PF00072.27']	RNA biosynthesis.transcriptional regulation.GARP transcription factor superfamily.subgroup ARR-B transcription factor	1.83875	1.06955	TRUE	FALSE
CSA036404.1	/	/	/	/	not assigned.annotated	11.4512	0.834825	FALSE	FALSE
CSA036405.1	/	/	/	/	not assigned.annotated	3.14188	0.581794	FALSE	FALSE
CSA027602.1	/	/	['GO:0016760', 'GO:0030244', 'GO:0016020']	['PF03552.17']	not assigned.annotated	5.12671	1.05468	TRUE	FALSE
CSA015696.1	/	/	/	['PF00038.24', 'PF10358.12']	not assigned.annotated	11.4585	0.976671	TRUE	FALSE
CSA017093.1	/	K06689	['GO:0015031', 'GO:0005515', 'GO:0036211']	['PF05773.25', 'PF05743.16', 'PF00179.29']	Protein homeostasis.ubiquitin-proteasome system.ubiquitin-fold protein conjugation.MUB conjugation.E2 MUB ubiquitin-conjugating enzyme	120.501	0.773808	TRUE	FALSE
CSA025157.1	/	K12189	['GO:0071985', 'GO:0000814']	['PF05871.15']	Vesicle trafficking.endocytic trafficking.ESCRT-mediated sorting.ESCRT-II complex.component *(VPS25)	13.9288	0.408716	TRUE	FALSE
CSA025158.1	/	K00938	['GO:0005524']	['PF08544.16', 'PF00288.29']	Secondary metabolism.terpenoids.mevalonate pathway.phosphomevalonate kinase *(PMK)	6.64171	0.509773	FALSE	FALSE
CSA025159.1	/	K26403	/	['PF01883.22', 'PF14431.9']	Coenzyme metabolism.iron-sulfur cluster assembly machinery.cytosolic CIA system.transfer phase.carrier protein *(CIA2/AE7)	18.0424	0.543414	TRUE	FALSE
CSA008309.1	/	/	/	/	not assigned.annotated	15.2908	0.361694	FALSE	FALSE
CSA006250.1	/	/	/	['PF05623.15']	not assigned.annotated	4.76442	0.425542	FALSE	FALSE
CSA006251.1	/	K07010	['GO:0016787']	['PF12259.11', 'PF00117.31', 'PF07722.16']	not assigned.annotated	2.92718	2.94623	FALSE	FALSE
CSA009313.1	/	/	['GO:0005524', 'GO:0004672', 'GO:0006468', 'GO:0048544']	['PF01453.27', 'PF01683.21', 'PF08276.14', 'PF14295.9', 'PF00069.28', 'PF07714.20', 'PF00954.23']	Enzyme classification.EC_2 transferases.EC_2.7 transferase transferring phosphorus-containing group	0.962161	0.67755	FALSE	FALSE
CSA006882.1	/	/	/	['PF02720.20']	not assigned.annotated	0.561004	1.10723	FALSE	FALSE
CSA015518.1	/	K00239	['GO:0016491']	['PF00890.27', 'PF02910.23']	Enzyme classification.EC_1 oxidoreductases.EC_1.3 oxidoreductase acting on CH-CH group of donor	0.00169973	5.48781	TRUE	FALSE
CSA013604.1	/	/	['GO:0008168']	['PF00590.23']	Enzyme classification.EC_2 transferases.EC_2.1 transferase transferring one-carbon group	2.68398	0.627614	FALSE	FALSE
CSA032470.1	/	K20893	['GO:0016757']	['PF18404.4', 'PF01501.23', 'PF20436.1']	Cell wall organisation.hemicellulose.xylan.biosynthesis.galacturonosyltransferase	17.9347	0.761715	TRUE	FALSE
CSA005892.1	/	/	['GO:0005515']	['PF00560.36', 'PF12799.10', 'PF13516.9', 'PF13855.9', 'PF14580.9']	not assigned.annotated	15.5853	0.74868	TRUE	FALSE
CSA014104.1	/	/	['GO:0016491', 'GO:0050660']	['PF08031.15', 'PF01565.26']	Enzyme classification.EC_1 oxidoreductases.EC_1.1 oxidoreductase acting on CH-OH group of donor	0		FALSE	FALSE
CSA014105.1	/	/	['GO:0005524', 'GO:0003873', 'GO:0016887', 'GO:0006000', 'GO:0043531']	['PF01591.21', 'PF00004.32', 'PF13173.9', 'PF13191.9', 'PF13238.9', 'PF13401.9', 'PF13671.9', 'PF03995.16', 'PF00931.25', 'PF08477.16', 'PF18052.4', 'PF05504.14']	not assigned.annotated	0.346374	1.85834	TRUE	FALSE
CSA015779.1	/	K03294	['GO:0055085', 'GO:0022857', 'GO:0009847', 'GO:0016020']	['PF00324.24', 'PF13520.9', 'PF19877.2', 'PF03845.16']	Solute transport.carrier-mediated transport.APC superfamily.APC family.cationic amino acid transporter *(CAT)	8.39126	0.704934	TRUE	FALSE
CSA015780.1	/	/	['GO:0016567', 'GO:0005515', 'GO:0008270', 'GO:0046961', 'GO:1902600', 'GO:0000221', 'GO:0004842']	['PF00514.26', 'PF04826.16', 'PF12717.10', 'PF02985.25', 'PF13646.9', 'PF03130.19', 'PF05804.15', 'PF04564.18', 'PF03224.17', 'PF11789.11']	Protein homeostasis.ubiquitin-proteasome system.ubiquitin-fold protein conjugation.U-Box E3 ubiquitin ligase activities.group-II.E3 ubiquitin ligase *(PUB10)	4.5313	0.951429	TRUE	FALSE
CSA023040.1	/	K17681	['GO:0005672', 'GO:0003723', 'GO:0033179', 'GO:0006310', 'GO:0004386', 'GO:0005524', 'GO:0009378', 'GO:0006270', 'GO:0055085', 'GO:0046961', 'GO:1902600', 'GO:0022857', 'GO:0008134', 'GO:0006367', 'GO:0016887', 'GO:0006355', 'GO:0003724', 'GO:0005886', 'GO:0006281']	['PF00004.32', 'PF13086.9', 'PF13191.9', 'PF13207.9', 'PF13238.9', 'PF13401.9', 'PF13479.9', 'PF13671.9', 'PF07728.17', 'PF12775.10', 'PF17862.4', 'PF12037.11', 'PF02724.17', 'PF04632.15', 'PF15005.9', 'PF01078.24', 'PF05729.15', 'PF00910.25', 'PF05496.15', 'PF00158.29', 'PF14532.9', 'PF03153.16', 'PF01496.22']	RNA biosynthesis.organelle machinery.transcriptional regulation.mitochondrial nucleoid organization.regulatory protein *(SBA)	2.55823	0.451752	FALSE	FALSE
CSA023804.1	/	/	/	['PF11625.11', 'PF14875.9', 'PF00179.29']	not assigned.annotated	0.100726	2.9415	FALSE	TRUE
CSA027311.1	/	/	/	/	not assigned.not annotated	1.02899	2.42026	FALSE	FALSE
CSA027312.1	/	K02693	['GO:0047605', 'GO:0009522', 'GO:0009289', 'GO:0015979', 'GO:0045151', 'GO:0007155', 'GO:0009538']	['PF03306.16', 'PF00419.23', 'PF09200.13', 'PF02427.20', 'PF10500.12']	Photosynthesis.photophosphorylation.photosystem I.PS-I complex.component *(PsaE)	329.495	0.663288	TRUE	FALSE
CSA020213.1	MYB	/	['GO:0016787', 'GO:0008137', 'GO:0006120']	['PF00149.31', 'PF05308.14', 'PF00249.34', 'PF13921.9', 'PF15963.8', 'PF06444.14', 'PF17093.8', 'PF16101.8']	RNA biosynthesis.transcriptional regulation.MYB transcription factor superfamily.R2R3-MYB transcription factor family.subgroup-13 transcription factor	4.70884	0.8959	TRUE	FALSE
CSA006955.1	/	/	/	['PF14852.9']	not assigned.annotated	3.36787	0.654111	FALSE	FALSE
CSA010789.1	/	/	/	['PF19672.2', 'PF07899.14']	not assigned.annotated	0.388752	1.25891	FALSE	FALSE
CSA000754.1	/	K11667	/	['PF08265.14']	Chromatin organisation.nucleosome remodeling.INO80 chromatin remodeling complex.component *(IES6)	13.8033	0.490608	TRUE	FALSE
CSA000755.1	/	/	/	['PF06747.16', 'PF07956.14', 'PF08991.13']	not assigned.annotated	34.0106	0.473705	FALSE	FALSE
CSA021372.1	/	/	['GO:0032183']	['PF10235.12', 'PF15499.9']	not assigned.not annotated	15.6407	0.778724	FALSE	TRUE
CSA016996.1	/	/	['GO:0016757']	['PF17970.4', 'PF10383.12', 'PF18504.4', 'PF18404.4', 'PF01501.23', 'PF18673.4', 'PF09292.13']	not assigned.annotated	1.3355	0.533767	TRUE	FALSE
CSA016997.1	/	K08914	/	['PF00504.24']	Photosynthesis.photophosphorylation.photosystem II.LHC-II complex.component *(LHCb1/2/3)	72.4257	2.62391	TRUE	FALSE
CSA022224.1	/	K11550	['GO:0055085', 'GO:0051258', 'GO:0005577', 'GO:0005777', 'GO:0005515', 'GO:0000278', 'GO:0005102', 'GO:0005886', 'GO:0005681', 'GO:0000398', 'GO:0031262', 'GO:0030168', 'GO:0022857', 'GO:0072686', 'GO:0007059', 'GO:0042729']	['PF08028.14', 'PF10186.12', 'PF08614.14', 'PF08651.13', 'PF04977.18', 'PF07889.15', 'PF07956.14', 'PF08702.13', 'PF04632.15', 'PF07400.14', 'PF17192.7', 'PF04614.15', 'PF02731.18', 'PF08234.15', 'PF12325.11', 'PF00515.31', 'PF13424.9', 'PF07719.20', 'PF13181.9', 'PF10779.12']	Cell division.cell cycle organisation.chromosome segregation.kinetochore KNL1-Mis12-Ndc80 network.NDC80 complex.component *(SPC25)	6.26247	0.446302	FALSE	FALSE
CSA023258.1	/	K20456	['GO:0008289']	['PF17675.4', 'PF01237.21', 'PF00169.32', 'PF15413.9', 'PF15409.9']	not assigned.annotated	6.49139	0.895101	TRUE	FALSE
CSA023259.1	/	K05396	/	/	not assigned.annotated	2.36855	0.486542	TRUE	FALSE
CSA023260.1	/	/	/	/	not assigned.annotated	5.77686	0.507322	FALSE	FALSE
CSA017366.1	/	K22940	['GO:0006888', 'GO:0005789', 'GO:0016020']	['PF09843.12', 'PF20540.1', 'PF03878.18', 'PF04893.20']	Vesicle trafficking.exocytic trafficking.secretory vesicle trafficking.ECHIDNA-YIP trafficking complex.component *(YIP5)	41.3216	0.714971	TRUE	FALSE
CSA017367.1	/	/	/	['PF07727.17']	not assigned.annotated	0.534541	0.711944	FALSE	FALSE
CSA011529.1	/	/	['GO:0016788']	['PF00657.25']	not assigned.annotated	38.5899	0.934983	TRUE	FALSE
CSA031917.1	/	/	/	/	not assigned.annotated	11.989	1.42795	FALSE	FALSE
CSA031918.1	/	/	/	['PF07727.17']	not assigned.annotated	0.0081571	5.55506	FALSE	FALSE
CSA034015.1	/	/	/	['PF03171.23', 'PF13421.9', 'PF14226.9']	Enzyme classification.EC_1 oxidoreductases.EC_1.14 oxidoreductase acting on paired donor with incorporation or reduction of molecular oxygen	5.06678	1.10018	TRUE	FALSE
CSA029384.1	/	/	['GO:0006629']	['PF01734.25']	Lipid metabolism.glycerolipid metabolism.glycerolipid degradation.phospholipase activities.phospholipase A2 activities.phospholipase-A2 *(pPLA2-III))	12.8352	1.41098	TRUE	FALSE
CSA029385.1	/	K01736	['GO:0009073', 'GO:0004107']	['PF01264.24']	Enzyme classification.EC_4 lyases.EC_4.2 carbon-oxygen lyase	5.46746	1.0399	TRUE	FALSE
CSA015074.1	/	/	/	/	not assigned.not annotated	38.0707	1.66743	FALSE	TRUE
CSA015075.1	/	K07750	['GO:0016491', 'GO:0005506', 'GO:0008610']	['PF04116.16']	Enzyme classification.EC_1 oxidoreductases.EC_1.14 oxidoreductase acting on paired donor with incorporation or reduction of molecular oxygen	19.6077	0.627881	FALSE	FALSE
CSA030715.1	/	K13339	['GO:0005524', 'GO:0002949', 'GO:0009378', 'GO:0006139', 'GO:0016887', 'GO:0004127', 'GO:0003724', 'GO:0003723', 'GO:0006310', 'GO:0019079', 'GO:0006281']	['PF00004.32', 'PF13173.9', 'PF13191.9', 'PF13207.9', 'PF13238.9', 'PF07724.17', 'PF13401.9', 'PF13479.9', 'PF13481.9', 'PF13521.9', 'PF13671.9', 'PF07728.17', 'PF12775.10', 'PF17862.4', 'PF06745.16', 'PF02224.21', 'PF05673.16', 'PF01695.20', 'PF01078.24', 'PF05729.15', 'PF01057.20', 'PF02562.19', 'PF03215.18', 'PF00910.25', 'PF05496.15', 'PF01202.25', 'PF06068.16', 'PF02367.20', 'PF01443.21', 'PF09336.13']	Protein translocation.peroxisome.importomer translocation system.receptor export system.Pex1-Pex6 subcomplex.component *(Pex6)	3.13373	0.342466	TRUE	FALSE
CSA019412.1	bHLH	/	['GO:0046983']	['PF15027.9', 'PF00010.29']	External stimuli response.light.UV-A/blue light.cryptochrome-mediated photoperception.bHLH-XII-class regulatory cryptochrome-binding protein	5.00988	2.61552	TRUE	FALSE
CSA019413.1	/	/	/	['PF17537.5', 'PF04842.15']	not assigned.annotated	11.0291	0.784302	TRUE	FALSE
CSA029310.1	/	/	/	/	not assigned.not annotated	24.9194	1.3146	FALSE	FALSE
CSA032610.1	/	/	/	['PF15481.9', 'PF12870.10', 'PF08542.14']	not assigned.annotated	9.79022	0.492668	FALSE	TRUE
CSA032611.1	/	K10755	['GO:0016787', 'GO:0005524', 'GO:0003677', 'GO:0003676', 'GO:0009378', 'GO:0016887', 'GO:0140664', 'GO:0043531', 'GO:0003724', 'GO:0003723', 'GO:0006310', 'GO:0019079', 'GO:0004386', 'GO:0006281']	['PF00004.32', 'PF13086.9', 'PF13173.9', 'PF13191.9', 'PF13238.9', 'PF13245.9', 'PF07724.17', 'PF13401.9', 'PF13476.9', 'PF13479.9', 'PF13481.9', 'PF13521.9', 'PF13604.9', 'PF13671.9', 'PF07728.17', 'PF12775.10', 'PF16193.8', 'PF20030.2', 'PF00270.32', 'PF13177.9', 'PF09848.12', 'PF19263.2', 'PF05673.16', 'PF01745.19', 'PF01695.20', 'PF01078.24', 'PF05729.15', 'PF00931.25', 'PF01057.20', 'PF02562.19', 'PF03215.18', 'PF04851.18', 'PF00910.25', 'PF05496.15', 'PF06068.16']	not assigned.annotated	12.9011	0.551191	TRUE	FALSE
CSA028056.1	GARP-G2-like	/	/	['PF01490.21', 'PF00249.34', 'PF15877.8']	RNA biosynthesis.transcriptional regulation.GARP transcription factor superfamily.subgroup PHL transcription factor	0.0260909	2.04486	FALSE	FALSE
CSA035291.1	/	/	/	/	RNA biosynthesis.transcriptional regulation.bHLH-type transcription factor	1.44856	3.04751	FALSE	FALSE
CSA030977.1	/	/	['GO:0005524', 'GO:0004672', 'GO:0006468']	['PF20077.2', 'PF14531.9', 'PF00069.28', 'PF07714.20']	Enzyme classification.EC_2 transferases.EC_2.7 transferase transferring phosphorus-containing group	8.54002	0.499251	FALSE	FALSE
CSA032174.1	/	K23958	['GO:0005200']	['PF02181.26', 'PF06705.14', 'PF14639.9']	Cytoskeleton organisation.microfilament network.actin polymerisation.formin actin filament elongation factor activities.group-I formin	3.76366	0.575909	TRUE	FALSE
CSA014539.1	/	K11092	['GO:0005515']	['PF12799.10', 'PF13855.9', 'PF14580.9']	RNA processing.pre-RNA splicing.U2-type major spliceosome.U2 snRNP complex.component *(U2A)	19.4875	0.344574	TRUE	FALSE
CSA014540.1	/	/	['GO:0005524', 'GO:0016301', 'GO:0008134', 'GO:0003924', 'GO:0009378', 'GO:0016887', 'GO:0006355', 'GO:0003724', 'GO:0003723', 'GO:0006310', 'GO:0005525', 'GO:0006281']	['PF00004.32', 'PF13191.9', 'PF13238.9', 'PF07724.17', 'PF13401.9', 'PF13521.9', 'PF07726.14', 'PF13671.9', 'PF07728.17', 'PF12775.10', 'PF17871.4', 'PF10431.12', 'PF13177.9', 'PF01078.24', 'PF00910.25', 'PF03193.19', 'PF05496.15', 'PF00158.29', 'PF06309.14', 'PF06414.15']	not assigned.annotated	2.52981	0.386005	FALSE	FALSE
CSA014541.1	/	/	['GO:0005524', 'GO:0008134', 'GO:0009378', 'GO:0016887', 'GO:0006355', 'GO:0006310', 'GO:0006281']	['PF00004.32', 'PF13191.9', 'PF07724.17', 'PF13401.9', 'PF13481.9', 'PF07728.17', 'PF01637.21', 'PF01656.26', 'PF01695.20', 'PF01078.24', 'PF05729.15', 'PF05496.15', 'PF00158.29', 'PF05621.14']	not assigned.annotated	3.3802	0.487148	FALSE	TRUE
CSA003497.1	/	/	/	['PF00107.29', 'PF13602.9', 'PF16912.8']	not assigned.annotated	0.162054	3.7834	FALSE	FALSE
CSA003498.1	/	/	/	/	not assigned.annotated	0.147147	3.90212	FALSE	FALSE
CSA003197.1	/	K00766	['GO:0016757']	['PF00591.24', 'PF02885.20']	Enzyme classification.EC_2 transferases.EC_2.4 glycosyltransferase	24.2071	0.780346	TRUE	FALSE
CSA003198.1	/	/	/	/	not assigned.annotated	4.09517	0.515282	FALSE	FALSE
CSA034223.1	/	/	['GO:0020037', 'GO:0006979', 'GO:0004601']	['PF00141.26']	not assigned.annotated	0.252705	1.9191	TRUE	FALSE
CSA034224.1	/	/	/	/	not assigned.annotated	0		FALSE	FALSE
CSA023128.1	/	/	['GO:0005524', 'GO:0055085', 'GO:0016020', 'GO:0140359', 'GO:0005525']	['PF13401.9', 'PF13555.9', 'PF00664.26', 'PF00005.30', 'PF01935.20', 'PF00350.26', 'PF01926.26', 'PF02463.22', 'PF00437.23']	not assigned.annotated	8.48231	0.806023	FALSE	FALSE
CSA019924.1	/	/	['GO:0005515']	['PF00400.35']	Protein homeostasis.autophagy.phagophore expansion.membrane shuttling.ATG9-2-18 membrane-recruiting complex.component *(ATG18)	8.66693	0.702069	FALSE	FALSE
CSA019925.1	/	K22991	['GO:0005515']	['PF12894.10', 'PF20082.2', 'PF16529.8', 'PF08801.14', 'PF00400.35']	Protein homeostasis.autophagy.phagophore expansion.membrane shuttling.ATG9-2-18 membrane-recruiting complex.component *(ATG18)	4.04603	0.252117	TRUE	FALSE
CSA006391.1	/	/	/	/	not assigned.annotated	26.7503	1.36211	TRUE	FALSE
CSA006392.1	/	/	/	/	not assigned.not annotated	2.61881	2.96761	FALSE	FALSE
CSA006393.1	/	/	/	['PF09423.13']	not assigned.annotated	10.8268	1.92351	TRUE	FALSE
CSA008997.1	Others	/	['GO:0006412', 'GO:0003735', 'GO:0005840', 'GO:0008270']	['PF16366.8', 'PF10080.12', 'PF00628.32', 'PF01667.20', 'PF00643.27']	RNA biosynthesis.transcriptional regulation.C2C2 transcription factor superfamily.BBX transcription factor families.class-IV transcription factor	2.29301	1.96815	TRUE	FALSE
CSA008998.1	/	K11498	['GO:0005524', 'GO:0007018', 'GO:0003777', 'GO:0000422', 'GO:0008017', 'GO:0043539']	['PF19697.2', 'PF18456.4', 'PF00225.26', 'PF16796.8']	not assigned.annotated	5.02019	0.719623	TRUE	FALSE
CSA021274.1	/	/	['GO:0031683', 'GO:0007186', 'GO:0003924', 'GO:0019001', 'GO:0006614', 'GO:0005525']	['PF13479.9', 'PF00025.24', 'PF19993.2', 'PF00503.23', 'PF01926.26', 'PF08477.16', 'PF00448.25', 'PF09439.13']	not assigned.annotated	33.0007	0.46051	FALSE	FALSE
CSA021275.1	/	/	/	/	not assigned.not annotated	0.817816	1.45676	FALSE	TRUE
CSA021276.1	/	K07950	['GO:0031683', 'GO:0007186', 'GO:0003924', 'GO:0019001', 'GO:0005525']	['PF00025.24', 'PF00503.23', 'PF00071.25', 'PF08477.16', 'PF09439.13']	not assigned.annotated	17.5267	0.571806	TRUE	FALSE
CSA021277.1	/	/	/	/	Multi-process regulation.G-protein-dependent signalling.heterotrimeric G-protein complex.component gamma	12.3673	0.501879	TRUE	FALSE
CSA021278.1	/	/	/	/	Multi-process regulation.G-protein-dependent signalling.heterotrimeric G-protein complex.component gamma	12.2645	0.482151	TRUE	FALSE
CSA009942.1	/	/	['GO:0005515']	['PF00560.36', 'PF12799.10', 'PF13516.9', 'PF13855.9']	not assigned.annotated	19.5361	1.51767	TRUE	FALSE
CSA032756.1	SET	/	['GO:0005515']	['PF18904.3', 'PF09273.14', 'PF00856.31']	RNA biosynthesis.organelle machinery.RNA polymerase activities.plastid-encoded RNA polymerase (PEP) complex.essential co-factor components.lysine N-methyltransferase component *(PAP7/TAC14)	5.35046	0.506418	TRUE	FALSE
CSA032757.1	/	K17411	/	['PF08293.14']	Protein biosynthesis.organelle machinery.mitochondrial ribosome biogenesis.small ribosomal subunit proteome.component *(mS33)	43.9436	0.398424	TRUE	FALSE
CSA032758.1	/	/	/	['PF20431.1', 'PF17930.4', 'PF01535.23', 'PF12854.10', 'PF13041.9', 'PF13812.9', 'PF17177.7']	not assigned.annotated	0.414749	0.987834	FALSE	FALSE
CSA003252.1	/	/	['GO:0005515']	['PF00646.36']	not assigned.annotated	3.43324	0.356133	TRUE	FALSE
CSA002908.1	/	/	/	/	not assigned.not annotated	3.24319	1.12094	FALSE	TRUE
CSA003307.1	/	/	/	/	Solute transport.primary active transport.V-type ATPase complex.membrane V0 subcomplex.subunit e	8.56639	0.861886	FALSE	FALSE
CSA003308.1	/	K15423	['GO:0016787']	['PF00149.31', 'PF16891.8']	Enzyme classification.EC_3 hydrolases.EC_3.1 hydrolase acting on ester bond	17.5041	0.495641	TRUE	FALSE
CSA003309.1	/	K08503	['GO:0048193', 'GO:0016020', 'GO:0016706', 'GO:0039679', 'GO:0007155']	['PF06009.15', 'PF05531.15', 'PF05373.14', 'PF04102.15', 'PF05739.22', 'PF09177.14']	Vesicle trafficking.multi-pathway trafficking regulation.target membrane fusion.SNARE membrane fusion complexes.Qc-type SNARE components.SYP5-group component	14.2943	0.373389	TRUE	FALSE
CSA003310.1	/	/	/	/	not assigned.annotated	1.20164	1.0543	TRUE	FALSE
CSA003311.1	/	K03236	['GO:0006413', 'GO:0003743', 'GO:0003723']	['PF01176.22']	Protein biosynthesis.translation initiation.Pre-Initiation Complex (PIC) module.eIF1 PIC assembly factor activity.assembly factor *(eIF1A))	116.575	0.542029	TRUE	FALSE
CSA003312.1	/	/	/	/	Solute transport.primary active transport.V-type ATPase complex.membrane V0 subcomplex.subunit e	16.4806	0.630986	FALSE	FALSE
CSA009943.1	/	/	/	['PF19177.3']	not assigned.annotated	2.10593	1.20687	FALSE	FALSE
CSA012019.1	/	/	['GO:0004523', 'GO:0003676']	['PF13456.9']	not assigned.annotated	2.92895	0.950151	FALSE	FALSE
CSA012020.1	/	K03097	['GO:0005524', 'GO:0004672', 'GO:0006468']	['PF03109.19', 'PF01636.26', 'PF01633.23', 'PF06293.17', 'PF00069.28', 'PF17667.4', 'PF07714.20']	Enzyme classification.EC_2 transferases.EC_2.7 transferase transferring phosphorus-containing group	9.78111	0.30581	TRUE	FALSE
CSA031681.1	/	/	['GO:0006508', 'GO:0008236']	['PF12697.10', 'PF00082.25']	not assigned.annotated	0.562045	1.27194	FALSE	FALSE
CSA006485.1	/	/	['GO:0006952']	['PF07014.15', 'PF07231.15']	not assigned.annotated	111.122	1.40272	FALSE	FALSE
CSA028355.1	/	/	/	['PF00248.24', 'PF09350.13', 'PF12374.11']	Enzyme classification.EC_1 oxidoreductases.EC_1.1 oxidoreductase acting on CH-OH group of donor	0.0619078	1.11395	FALSE	FALSE
CSA015169.1	/	/	/	['PF17604.5']	not assigned.annotated	2.01666	0.530032	FALSE	FALSE
CSA015170.1	/	/	/	/	not assigned.annotated	9.22783	0.487071	TRUE	FALSE
CSA007071.1	/	K08235	['GO:0006073', 'GO:0004553', 'GO:0005618', 'GO:0005975', 'GO:0016762', 'GO:0048046']	['PF00722.24', 'PF06955.15']	Enzyme classification.EC_2 transferases.EC_2.4 glycosyltransferase	50.6747	2.08896	TRUE	FALSE
CSA009563.1	/	/	/	/	not assigned.annotated	0.0234757	5.61072	FALSE	FALSE
CSA012023.1	/	/	['GO:0015977', 'GO:0006099', 'GO:0008964']	['PF00311.20']	not assigned.annotated	1.91599	0.904933	TRUE	FALSE
CSA012024.1	/	/	/	['PF00168.33', 'PF11696.11', 'PF04842.15', 'PF06398.14', 'PF08372.13', 'PF02453.20']	not assigned.annotated	12.2875	0.404375	TRUE	FALSE
CSA004350.1	/	K13207	['GO:0003723']	['PF00076.25']	not assigned.annotated	3.57021	0.90852	TRUE	FALSE
CSA004351.1	/	/	['GO:0009522', 'GO:0015979', 'GO:0009538', 'GO:0003723']	['PF02531.19', 'PF00076.25', 'PF13893.9', 'PF16367.8', 'PF16842.8']	not assigned.annotated	0.81912	1.14413	FALSE	FALSE
CSA004352.1	/	/	['GO:0003723']	['PF07576.15', 'PF08544.16', 'PF00076.25', 'PF16367.8']	not assigned.annotated	17.932	1.0006	FALSE	FALSE
CSA015519.1	GRF	/	['GO:0005524', 'GO:0019028', 'GO:0005634', 'GO:0006355']	['PF06112.14', 'PF08880.14', 'PF08879.13']	RNA biosynthesis.transcriptional regulation.GRF-GIF transcription factor complex.component *(GRF)	10.7351	2.55734	TRUE	FALSE
CSA015520.1	/	/	/	/	not assigned.annotated	20.1843	1.6561	FALSE	FALSE
CSA013513.1	B3	/	['GO:0009055', 'GO:0003677']	['PF02362.24', 'PF02298.20']	not assigned.annotated	16.7508	0.584575	TRUE	FALSE
CSA028912.1	/	/	['GO:0005515']	['PF00560.36', 'PF12799.10', 'PF13855.9']	not assigned.annotated	0		FALSE	FALSE
CSA036127.1	/	/	['GO:0005515', 'GO:0042802']	['PF12895.10', 'PF20431.1', 'PF01535.23', 'PF12854.10', 'PF13041.9', 'PF13812.9', 'PF17177.7', 'PF13374.9', 'PF13424.9', 'PF13428.9', 'PF13432.9', 'PF13431.9', 'PF14559.9', 'PF07719.20', 'PF07721.17', 'PF13176.9', 'PF13181.9', 'PF17874.4']	not assigned.annotated	0.124034	0.878052	TRUE	FALSE
CSA036128.1	/	/	['GO:0005515', 'GO:0042802']	['PF12895.10', 'PF20431.1', 'PF01535.23', 'PF12854.10', 'PF13041.9', 'PF13812.9', 'PF17177.7', 'PF10602.12', 'PF13374.9', 'PF13424.9', 'PF13428.9', 'PF13432.9', 'PF13431.9', 'PF14559.9', 'PF07719.20', 'PF07721.17', 'PF13176.9', 'PF13181.9', 'PF17874.4']	not assigned.annotated	0.243065	0.866234	TRUE	FALSE
CSA007192.1	/	/	/	/	not assigned.not annotated	0.826377	0.968615	FALSE	FALSE
CSA032238.1	AUX/IAA	/	/	['PF02309.19']	Phytohormone action.auxin.perception and signal transduction.transcriptional repressor *(IAA/AUX)	16.663	0.944274	TRUE	FALSE
CSA032239.1	/	/	['GO:0061630', 'GO:0046872', 'GO:0008270', 'GO:0031145', 'GO:0097602', 'GO:0005680']	['PF11793.11', 'PF00628.32', 'PF14446.9', 'PF14447.9', 'PF12560.11', 'PF12906.10', 'PF10367.12', 'PF12861.10', 'PF17122.8', 'PF00097.28', 'PF13923.9', 'PF13920.9', 'PF11789.11', 'PF12678.10', 'PF17123.8', 'PF16744.8', 'PF17120.8', 'PF13639.9', 'PF14570.9', 'PF14634.9', 'PF13445.9']	not assigned.annotated	0.0209184	4.13311	FALSE	FALSE
CSA032240.1	/	/	['GO:0019076', 'GO:0006364', 'GO:0032801', 'GO:0005261', 'GO:0033644']	['PF10153.12', 'PF00558.22']	not assigned.annotated	5.86195	0.299532	TRUE	FALSE
CSA010129.1	/	/	/	['PF08240.15', 'PF00107.29', 'PF13602.9']	Redox homeostasis.reactive electrophilic lipid homeostasis.oxylipin carbonyl degradation.plastidial oxoene reductase *(ceQORH))	21.6106	0.598211	TRUE	FALSE
CSA016811.1	/	K07952	['GO:0031683', 'GO:0007186', 'GO:0016740', 'GO:0003924', 'GO:0019001', 'GO:0005525']	['PF13401.9', 'PF00025.24', 'PF03029.20', 'PF02492.22', 'PF19709.2', 'PF00503.23', 'PF00009.30', 'PF04670.15', 'PF16957.8', 'PF01926.26', 'PF00071.25', 'PF08477.16', 'PF03193.19', 'PF09439.13', 'PF02223.20']	not assigned.annotated	7.08605	0.402717	TRUE	FALSE
CSA017949.1	/	K18045	['GO:0016311', 'GO:0008138', 'GO:0006470', 'GO:0004721', 'GO:0004725']	['PF00782.23', 'PF00102.30', 'PF03162.16', 'PF13350.9']	Protein modification.phosphorylation.protein tyrosine phosphatase (PTP) superfamily.atypical PTP phosphatase *(PFA-DSP)	20.8387	1.07603	TRUE	FALSE
CSA018762.1	/	/	['GO:0020037', 'GO:0004497', 'GO:0016705', 'GO:0005506']	['PF00067.25']	Enzyme classification.EC_1 oxidoreductases.EC_1.14 oxidoreductase acting on paired donor with incorporation or reduction of molecular oxygen	5.63496	0.889862	TRUE	FALSE
CSA014385.1	/	K00975	['GO:0016779', 'GO:0016772', 'GO:0009058']	['PF07959.15', 'PF00132.27', 'PF00483.26']	Enzyme classification.EC_2 transferases.EC_2.7 transferase transferring phosphorus-containing group	28.6545	0.784061	TRUE	FALSE
CSA001541.1	/	/	/	/	not assigned.annotated	1.53646	0.68289	FALSE	FALSE
CSA001542.1	/	/	/	/	not assigned.annotated	0.862026	2.27751	FALSE	TRUE
CSA001543.1	/	/	/	['PF06045.14']	not assigned.annotated	1.43373	0.843835	FALSE	FALSE
CSA000809.1	/	K08176	['GO:0055085', 'GO:0022857', 'GO:0016020']	['PF13239.9', 'PF07690.19', 'PF03137.23', 'PF00083.27']	External stimuli response.symbiont.solute transport.phosphate transporter *(PT4)	0.0032251	5.3888	FALSE	FALSE
CSA033356.1	/	/	['GO:0016020', 'GO:0004673', 'GO:0071555', 'GO:0000155', 'GO:0000160']	['PF07694.15', 'PF03248.16']	Vesicle trafficking.retrograde trafficking.protein cargo receptor activities.membrane protein cargo receptor *(RER1)	33.5028	0.564716	FALSE	FALSE
CSA033357.1	/	/	/	['PF20335.1', 'PF10037.12', 'PF01535.23', 'PF12854.10', 'PF13041.9', 'PF13812.9', 'PF17177.7']	not assigned.annotated	0.192393	1.00317	FALSE	FALSE
CSA033358.1	/	/	['GO:0016020']	['PF05503.15', 'PF03248.16']	Vesicle trafficking.retrograde trafficking.protein cargo receptor activities.membrane protein cargo receptor *(RER1)	23.6197	0.414909	FALSE	TRUE
CSA028546.1	/	/	/	/	not assigned.annotated	14.6676	0.608835	TRUE	FALSE
CSA028547.1	/	/	['GO:0003723']	['PF14605.9', 'PF00076.25', 'PF08777.14', 'PF16367.8']	not assigned.annotated	21.7163	0.754491	TRUE	FALSE
CSA004110.1	/	K20729	/	['PF17181.7']	Phytohormone action.signalling peptides.CRP (cysteine-rich-peptide) category.EPF/EPFL-peptide activity.EPF/EPFL-precursor polypeptide	1.78781	1.3629	TRUE	FALSE
CSA001560.1	/	K15104	/	['PF12594.11', 'PF00153.30']	Solute transport.carrier-mediated transport.solute transporter *(MTCC)	162.116	2.05286	TRUE	FALSE
CSA001561.1	/	/	['GO:0004672', 'GO:0006468']	['PF07714.20']	not assigned.annotated	13.8572	0.972939	FALSE	FALSE
CSA011668.1	/	/	['GO:0051287', 'GO:0016620']	['PF02800.23', 'PF00044.27']	Enzyme classification.EC_1 oxidoreductases.EC_1.2 oxidoreductase acting on aldehyde or oxo group of donor	241.303	0.290462	TRUE	FALSE
CSA019639.1	/	K16285	['GO:0061630', 'GO:0046872', 'GO:0008270', 'GO:0031145', 'GO:0097602', 'GO:0005680']	['PF05883.14', 'PF12861.10', 'PF00097.28', 'PF13923.9', 'PF12678.10', 'PF17123.8', 'PF17120.8', 'PF13639.9', 'PF14634.9', 'PF13445.9']	not assigned.annotated	4.63939	0.78324	FALSE	FALSE
CSA019640.1	/	/	/	['PF05212.15']	not assigned.annotated	10.9296	0.408678	TRUE	FALSE
CSA019641.1	/	/	/	/	not assigned.not annotated	4.73398	0.662728	FALSE	TRUE
CSA025505.1	/	/	['GO:0010333', 'GO:0016829', 'GO:0000287']	['PF03936.19', 'PF19086.3']	Enzyme classification.EC_4 lyases.EC_4.2 carbon-oxygen lyase	142.254	5.58045	FALSE	FALSE
CSA019397.1	/	/	/	/	not assigned.annotated	0.505899	2.35579	FALSE	FALSE
CSA000519.1	/	/	['GO:0020037', 'GO:0004497', 'GO:0016705', 'GO:0005506']	['PF00067.25']	not assigned.annotated	27.0908	1.40131	TRUE	FALSE
CSA013493.1	/	/	/	/	not assigned.annotated	25.2055	1.53103	TRUE	FALSE
CSA006497.1	/	/	['GO:0042545', 'GO:0030599']	['PF13229.9', 'PF17010.8', 'PF01095.22']	Enzyme classification.EC_3 hydrolases.EC_3.1 hydrolase acting on ester bond	43.6419	1.51116	TRUE	FALSE
CSA006498.1	/	/	['GO:0042545', 'GO:0030599']	['PF01095.22']	not assigned.annotated	14.5965	0.849588	FALSE	FALSE
CSA036502.1	/	/	['GO:0005524', 'GO:0016301', 'GO:0002949', 'GO:0009378', 'GO:0016887', 'GO:0006576', 'GO:0043531', 'GO:0003724', 'GO:0003723', 'GO:0006310', 'GO:0019079', 'GO:0004386', 'GO:0006281']	['PF00004.32', 'PF13086.9', 'PF13191.9', 'PF13207.9', 'PF13238.9', 'PF13401.9', 'PF13521.9', 'PF07726.14', 'PF13671.9', 'PF07728.17', 'PF00005.30', 'PF01637.21', 'PF01695.20', 'PF01078.24', 'PF05729.15', 'PF00931.25', 'PF01057.20', 'PF10662.12', 'PF03215.18', 'PF00910.25', 'PF05496.15', 'PF06068.16', 'PF02367.20', 'PF01443.21', 'PF06414.15']	not assigned.annotated	1.53784	1.00177	FALSE	FALSE
CSA036503.1	/	/	['GO:0005524', 'GO:0016301', 'GO:0002949', 'GO:0009378', 'GO:0016887', 'GO:0043531', 'GO:0003724', 'GO:0003723', 'GO:0006310', 'GO:0019079', 'GO:0004386', 'GO:0006281']	['PF00004.32', 'PF13086.9', 'PF13191.9', 'PF13207.9', 'PF13238.9', 'PF13401.9', 'PF13521.9', 'PF07726.14', 'PF13671.9', 'PF07728.17', 'PF01695.20', 'PF05729.15', 'PF00931.25', 'PF16725.8', 'PF01057.20', 'PF04352.16', 'PF00910.25', 'PF05496.15', 'PF06068.16', 'PF02367.20', 'PF01443.21', 'PF06414.15']	not assigned.annotated	3.78308	0.610117	FALSE	FALSE
CSA000794.1	/	K19995	['GO:0015031', 'GO:0016020']	['PF06417.15', 'PF04144.16']	Vesicle trafficking.exocytic trafficking.exocytosis regulation.regulatory protein *(SCAMP)	11.0736	0.43265	TRUE	FALSE
CSA000795.1	/	K00855	['GO:0005524', 'GO:0016301']	['PF00485.21', 'PF05229.18']	Enzyme classification.EC_2 transferases.EC_2.7 transferase transferring phosphorus-containing group	277.612	0.936469	FALSE	FALSE
CSA000796.1	BBR-BPC	/	/	['PF06217.15']	RNA biosynthesis.transcriptional regulation.BBR/BPC-type transcription factor	3.3914	0.554652	FALSE	FALSE
CSA000797.1	/	/	['GO:0019031', 'GO:0016020']	['PF03788.17', 'PF04172.19', 'PF10717.12']	Solute transport.carrier-mediated transport.glycerate:glycolate transporter *(PLGG1)	33.6376	0.660807	TRUE	FALSE
CSA013590.1	/	/	['GO:0004518']	['PF12156.11', 'PF00752.20']	not assigned.annotated	2.41776	1.20729	FALSE	FALSE
CSA026144.1	/	/	['GO:0046983']	['PF05699.17']	not assigned.annotated	0.0241265	2.11558	FALSE	FALSE
CSA026145.1	/	/	/	['PF14291.9']	not assigned.annotated	4.4687	0.591071	FALSE	TRUE
CSA007152.1	/	/	['GO:0005975', 'GO:0004553']	['PF00722.24']	not assigned.annotated	1.68286	0.519203	TRUE	FALSE
CSA023278.1	/	/	['GO:0005524', 'GO:0009295', 'GO:0003677', 'GO:0003924', 'GO:0016887', 'GO:0140664', 'GO:0030261', 'GO:0043531', 'GO:0003724', 'GO:0003723', 'GO:0007059', 'GO:0005525']	['PF00004.32', 'PF13173.9', 'PF13175.9', 'PF13191.9', 'PF13238.9', 'PF13304.9', 'PF13401.9', 'PF13476.9', 'PF13479.9', 'PF13481.9', 'PF13514.9', 'PF13521.9', 'PF13555.9', 'PF13604.9', 'PF13671.9', 'PF07728.17', 'PF00005.30', 'PF12848.10', 'PF00025.24', 'PF00350.26', 'PF03308.19', 'PF01926.26', 'PF04310.15', 'PF05729.15', 'PF00931.25', 'PF12699.10', 'PF18751.4', 'PF00910.25', 'PF03193.19', 'PF02463.22']	not assigned.annotated	33.1023	0.683671	TRUE	FALSE
CSA029590.1	/	K00012	['GO:0050661', 'GO:0016616', 'GO:0051287']	['PF03446.18', 'PF01488.23', 'PF15219.9', 'PF00984.22', 'PF03720.18', 'PF03721.17']	Enzyme classification.EC_1 oxidoreductases.EC_1.1 oxidoreductase acting on CH-OH group of donor	12.2951	0.765083	TRUE	FALSE
CSA029591.1	/	/	/	['PF01448.27', 'PF00249.34']	not assigned.annotated	3.58283	0.404044	TRUE	FALSE
CSA017902.1	/	/	['GO:0002949', 'GO:0005524', 'GO:0005525', 'GO:0003924']	['PF13191.9', 'PF13479.9', 'PF13555.9', 'PF00005.30', 'PF00025.24', 'PF04670.15', 'PF01926.26', 'PF00071.25', 'PF08477.16', 'PF03193.19', 'PF09439.13', 'PF02367.20']	not assigned.annotated	50.5765	0.482421	TRUE	FALSE
CSA017903.1	/	/	['GO:0003924', 'GO:0005525']	['PF00071.25']	not assigned.annotated	38.8363	0.705071	FALSE	TRUE
CSA020916.1	/	K14831	/	['PF09073.13', 'PF04874.17', 'PF09805.12', 'PF01778.20']	not assigned.annotated	10.5566	0.436421	TRUE	FALSE
CSA035122.1	/	/	/	['PF05623.15']	not assigned.annotated	49.6433	0.930574	TRUE	FALSE
CSA020138.1	/	/	['GO:0005515']	['PF00023.33', 'PF12796.10', 'PF13606.9', 'PF13637.9', 'PF13857.9']	not assigned.annotated	2.80777	0.794429	TRUE	FALSE
CSA028419.1	/	/	/	['PF10693.12']	not assigned.annotated	8.32235	0.590452	TRUE	FALSE
CSA028420.1	/	/	/	/	RNA biosynthesis.transcriptional regulation.Homeobox transcription factor superfamily.transcription factor (HD-ZIP III) activity.transcriptional co-regulator *(ZPR)	4.26425	0.715859	FALSE	FALSE
CSA025658.1	/	/	['GO:0005524', 'GO:0043531', 'GO:0006355', 'GO:0008134']	['PF13173.9', 'PF13191.9', 'PF13238.9', 'PF13401.9', 'PF13671.9', 'PF12896.10', 'PF05729.15', 'PF00931.25', 'PF18052.4', 'PF00158.29']	not assigned.annotated	0.181411	0.662751	TRUE	FALSE
CSA020670.1	MYB	K09422	['GO:0005634', 'GO:0005515', 'GO:0003677', 'GO:0005801', 'GO:0030867', 'GO:0005794', 'GO:0023041', 'GO:0006338']	['PF19046.3', 'PF09726.12', 'PF00249.34', 'PF13921.9', 'PF15963.8', 'PF09111.13']	RNA biosynthesis.transcriptional regulation.MYB transcription factor superfamily.R2R3-MYB transcription factor family.subgroup-11 transcription factor	1.23983	0.994939	TRUE	FALSE
CSA019269.1	/	K00318	/	['PF01619.21']	Enzyme classification.EC_1 oxidoreductases.EC_1.5 oxidoreductase acting on CH-NH group of donor	2.97579	2.01407	FALSE	FALSE
CSA019270.1	/	K20242	/	['PF00566.21']	Vesicle trafficking.multi-pathway trafficking regulation.vesicle tethering.activation of RAB-GTPase activities.Rab GTPase-activating protein	2.23361	0.508507	TRUE	FALSE
CSA004475.1	/	/	/	['PF04379.17']	Protein homeostasis.ubiquitin-proteasome system.ubiquitin-fold protein conjugation.CULLIN-based E3 ubiquitin ligase activities.CUL1-based/SCF E3 ubiquitin ligase complexes.F-BOX substrate adaptor component activities.substrate adaptor *(SKIP16)	20.8621	0.701374	FALSE	FALSE
CSA014531.1	/	K09753	['GO:0003854', 'GO:0016616', 'GO:0006694']	['PF01073.22', 'PF00106.28', 'PF01370.24', 'PF16363.8', 'PF08659.13', 'PF13460.9', 'PF07993.15', 'PF05368.16', 'PF02719.18']	Cell wall organisation.lignin.monolignol biosynthesis.cinnamoyl-CoA reductase *(CCR)	29.3069	0.368123	TRUE	FALSE
CSA025573.1	/	K02997	['GO:0019843', 'GO:0003723']	['PF00163.22', 'PF01479.28']	Protein biosynthesis.ribosome biogenesis.small ribosomal subunit (SSU).SSU proteome.component *(uS4)	22.2588	0.487544	TRUE	FALSE
CSA025574.1	/	K17279	/	['PF03134.22']	not assigned.annotated	27.2562	0.505472	FALSE	FALSE
CSA018073.1	/	/	/	['PF17466.5']	not assigned.annotated	3.9406	2.48421	FALSE	FALSE
CSA018074.1	/	/	/	['PF10731.12']	not assigned.not annotated	0.682745	2.76274	FALSE	FALSE
CSA017703.1	/	/	/	['PF05089.15']	not assigned.annotated	17.5707	0.599096	FALSE	TRUE
CSA032490.1	/	/	['GO:0004523', 'GO:0003676']	['PF00075.27', 'PF13456.9']	not assigned.annotated	0.483036	0.809479	TRUE	FALSE
CSA011204.1	/	/	/	['PF00026.26', 'PF14541.9', 'PF14543.9']	Plant reproduction.gametogenesis.male gametophyt.anther dehiscence.regulatory factor *(PCS1) of tapetal programmed cell death	1.99478	0.92706	TRUE	FALSE
CSA023013.1	/	/	['GO:0005524', 'GO:0004672', 'GO:0006468']	['PF03109.19', 'PF01636.26', 'PF03232.16', 'PF06589.14', 'PF12330.11', 'PF06293.17', 'PF14531.9', 'PF00069.28', 'PF07714.20', 'PF05445.14', 'PF07387.14']	Enzyme classification.EC_2 transferases.EC_2.7 transferase transferring phosphorus-containing group	7.33094	0.446066	TRUE	FALSE
CSA023014.1	WRKY	/	['GO:0043565', 'GO:0003700', 'GO:0006355']	['PF17313.5', 'PF03101.18', 'PF11160.11', 'PF03106.18', 'PF14140.9']	RNA biosynthesis.transcriptional regulation.WRKY transcription factor activity.WRKY-type transcription factor	13.7654	1.1251	FALSE	FALSE
CSA006013.1	/	/	['GO:0016787', 'GO:0046872', 'GO:0003993']	['PF17808.4', 'PF00149.31', 'PF12850.10', 'PF14008.9', 'PF16656.8']	not assigned.annotated	7.13378	0.603994	TRUE	FALSE
CSA027336.1	/	/	['GO:0004540']	['PF01936.21', 'PF12872.10']	not assigned.annotated	5.10517	0.836745	TRUE	FALSE
CSA006883.1	/	/	['GO:0005524', 'GO:0004672', 'GO:0006468', 'GO:0005515']	['PF08263.15', 'PF00560.36', 'PF12799.10', 'PF13855.9', 'PF00069.28', 'PF07714.20']	Enzyme classification.EC_2 transferases.EC_2.7 transferase transferring phosphorus-containing group	4.91181	2.63675	TRUE	FALSE
CSA007477.1	/	/	['GO:0016567', 'GO:0016020', 'GO:0061630', 'GO:0046872', 'GO:0008270', 'GO:0031145', 'GO:0097602', 'GO:0005680']	['PF05883.14', 'PF11793.11', 'PF00412.25', 'PF00628.32', 'PF14446.9', 'PF14447.9', 'PF12906.10', 'PF10272.12', 'PF12861.10', 'PF00097.28', 'PF13923.9', 'PF13920.9', 'PF11789.11', 'PF12678.10', 'PF08746.14', 'PF17123.8', 'PF17120.8', 'PF13639.9', 'PF14570.9', 'PF14634.9', 'PF13901.9', 'PF13445.9', 'PF17034.8', 'PF09723.13']	Protein homeostasis.ubiquitin-proteasome system.ubiquitin-fold protein conjugation.RING E3 ubiquitin ligase activities.RING-H2-class.ATL-subclass E3 ubiquitin ligase	0.291843	2.37781	FALSE	FALSE
CSA010477.1	/	K15363	['GO:0016788']	['PF08774.14']	Cell division.meiotic recombination.meiotic crossover.class II interference-insensitive crossover pathway.MUS81-independent crossover.endonuclease *(FAN1)	1.60225	0.483867	TRUE	FALSE
CSA011838.1	/	/	/	['PF12609.11']	not assigned.annotated	21.495	1.53803	FALSE	FALSE
CSA010993.1	/	/	['GO:0006486', 'GO:0016757']	['PF01501.23', 'PF11051.11']	not assigned.annotated	28.4477	0.775452	TRUE	FALSE
CSA003016.1	/	K02871	['GO:0006412', 'GO:0003735', 'GO:0005840']	['PF00572.21']	Protein biosynthesis.organelle machinery.mitochondrial ribosome biogenesis.large ribosomal subunit proteome.component *(uL13m)	6.11896	0.312058	TRUE	FALSE
CSA003017.1	/	/	/	['PF17891.4', 'PF02114.19']	not assigned.annotated	12.3454	0.362324	TRUE	FALSE
CSA003018.1	/	/	/	['PF02114.19', 'PF00085.23']	not assigned.annotated	2.43355	1.46872	FALSE	FALSE
CSA003019.1	/	/	/	/	not assigned.annotated	6.42198	0.559879	FALSE	FALSE
CSA003020.1	/	/	/	['PF02114.19', 'PF00085.23']	not assigned.annotated	0.41092	0.922875	FALSE	FALSE
CSA030531.1	/	/	['GO:0005515']	['PF12894.10', 'PF00400.35']	Vesicle trafficking.anterograde trafficking.Coat protein II (COPII) coatomer machinery.coat protein complex.scaffold component *(Sec13)	0.383272	3.56261	FALSE	FALSE
CSA001962.1	/	/	['GO:0043213', 'GO:0019534', 'GO:0016020']	['PF06364.15', 'PF12509.11', 'PF06519.14']	not assigned.annotated	0.352586	0.819661	FALSE	FALSE
CSA001614.1	/	/	/	['PF07727.17']	not assigned.annotated	0.569799	4.76806	FALSE	FALSE
CSA004427.1	/	K02940	['GO:0006412', 'GO:0003735', 'GO:0005840', 'GO:0019843']	['PF00347.26', 'PF18214.4']	Protein biosynthesis.ribosome biogenesis.large ribosomal subunit (LSU).LSU proteome.component *(uL6)	93.7245	0.383306	TRUE	FALSE
CSA034581.1	/	/	['GO:0006520', 'GO:0016491']	['PF00208.24', 'PF02812.21']	Enzyme classification.EC_1 oxidoreductases.EC_1.4 oxidoreductase acting on CH-NH2 group of donor	0.241367	0.922422	TRUE	FALSE
CSA011071.1	/	K03694	['GO:0016787', 'GO:0005524', 'GO:0016301', 'GO:0008134', 'GO:0003677', 'GO:0003676', 'GO:0009378', 'GO:0016887', 'GO:0006355', 'GO:0003724', 'GO:0003723', 'GO:0006310', 'GO:0006281']	['PF00004.32', 'PF13173.9', 'PF13191.9', 'PF13238.9', 'PF07724.17', 'PF13401.9', 'PF07726.14', 'PF13604.9', 'PF07728.17', 'PF12775.10', 'PF17871.4', 'PF00005.30', 'PF10431.12', 'PF00270.32', 'PF13177.9', 'PF01078.24', 'PF04851.18', 'PF00910.25', 'PF05496.15', 'PF00158.29', 'PF00437.23', 'PF05621.14', 'PF06309.14', 'PF06414.15']	not assigned.annotated	0.0942741	0.987417	FALSE	FALSE
CSA034126.1	MADS-M-type	K09264	['GO:0046983', 'GO:0003677']	['PF00319.21']	Plant reproduction.flowering.floral meristem identity control.AP3-PISTILLATA organ-identity heterodimer.component *(PISTILLATA)	274.874	3.90523	FALSE	FALSE
CSA027145.1	/	/	/	['PF14476.9', 'PF13148.9']	not assigned.annotated	1.56704	0.77764	FALSE	FALSE
CSA027146.1	/	/	/	['PF07734.16', 'PF08268.15', 'PF01169.22']	not assigned.annotated	1.04995	0.540968	TRUE	FALSE
CSA022700.1	/	/	['GO:0020037', 'GO:0004497', 'GO:0016705', 'GO:0005506']	['PF00067.25']	Enzyme classification.EC_1 oxidoreductases.EC_1.14 oxidoreductase acting on paired donor with incorporation or reduction of molecular oxygen	5.15078	0.939929	TRUE	FALSE
CSA031325.1	/	/	/	['PF09444.13', 'PF12776.10']	not assigned.annotated	0.896536	0.918348	FALSE	FALSE
CSA034453.1	/	/	['GO:0003676', 'GO:0008270']	['PF00098.26', 'PF14392.9', 'PF15288.9', 'PF06839.15']	not assigned.annotated	1.32519	0.308447	TRUE	FALSE
CSA009340.1	/	/	['GO:0000145', 'GO:0006904']	['PF04048.17']	not assigned.annotated	11.0767	1.01391	FALSE	FALSE
CSA004337.1	/	/	/	['PF17181.7']	Phytohormone action.signalling peptides.CRP (cysteine-rich-peptide) category.EPF/EPFL-peptide activity.EPF/EPFL-precursor polypeptide	0.423845	2.59536	FALSE	FALSE
CSA032911.1	/	/	['GO:0003924', 'GO:0005525']	['PF01031.23', 'PF00350.26', 'PF02212.21', 'PF01926.26', 'PF17075.8']	Cell division.cytokinesis.cell-plate formation.phragmoplastin *(DRP1)	12.8975	0.332774	TRUE	FALSE
CSA000140.1	/	/	/	['PF07681.15', 'PF05514.14', 'PF14145.9']	not assigned.annotated	43.9107	0.379532	TRUE	FALSE
CSA000141.1	/	/	/	['PF03171.23', 'PF14226.9']	Enzyme classification.EC_1 oxidoreductases.EC_1.14 oxidoreductase acting on paired donor with incorporation or reduction of molecular oxygen	0.840803	0.822101	TRUE	FALSE
CSA000142.1	/	/	['GO:0005975']	['PF00704.31']	Protein homeostasis.protein storage.seed storage protein activities.2S globulin	3.87269	0.816035	FALSE	FALSE
CSA010893.1	/	/	/	/	not assigned.annotated	1.08636	0.969956	FALSE	FALSE
CSA020558.1	/	/	/	/	not assigned.annotated	1.0095	3.0632	FALSE	FALSE
CSA010546.1	/	/	['GO:0048193', 'GO:0008134', 'GO:0005515', 'GO:0019867', 'GO:0016020', 'GO:0005801', 'GO:0070206', 'GO:0006355', 'GO:0003700', 'GO:0006886', 'GO:0007155', 'GO:0042803', 'GO:0070840']	['PF14965.9', 'PF00170.24', 'PF15188.9', 'PF10473.12', 'PF07889.15', 'PF11336.11', 'PF05266.17', 'PF06103.14', 'PF05377.14', 'PF00612.30', 'PF06009.15', 'PF04728.16', 'PF04136.18', 'PF09177.14', 'PF12329.11', 'PF16331.8', 'PF12718.10']	not assigned.annotated	0.512581	1.12919	FALSE	FALSE
CSA009381.1	/	/	['GO:0005515']	['PF00646.36', 'PF08387.13', 'PF13855.9']	not assigned.annotated	0.144215	1.11094	FALSE	FALSE
CSA024481.1	/	K05349	['GO:0005975', 'GO:0004553']	['PF00933.24', 'PF01915.25']	Enzyme classification.EC_3 hydrolases.EC_3.2 glycosylase	8.12149	0.914883	TRUE	FALSE
CSA018247.1	/	K14307	['GO:0005852', 'GO:0000276', 'GO:0003743', 'GO:0015986', 'GO:0004190', 'GO:0016485', 'GO:0016020', 'GO:0005737']	['PF05091.15', 'PF10791.12', 'PF15967.8', 'PF09770.12', 'PF01080.20']	Protein translocation.nucleus.nuclear pore complex (NPC).central subcomplex.nucleoporin *(NUP58)	3.75661	0.405683	TRUE	FALSE
CSA018248.1	/	/	['GO:0015979', 'GO:0009523', 'GO:0042549', 'GO:0009539']	['PF07082.14', 'PF01737.20']	not assigned.annotated	6.52637	0.62517	TRUE	FALSE
CSA018249.1	/	/	['GO:0006417', 'GO:0045182', 'GO:0005515']	['PF17049.8', 'PF12921.10', 'PF20430.1', 'PF20431.1', 'PF01535.23', 'PF12854.10', 'PF13041.9', 'PF13812.9', 'PF17177.7', 'PF10602.12', 'PF13428.9', 'PF13181.9']	not assigned.annotated	0.209198	0.85691	TRUE	FALSE
CSA007456.1	/	/	/	['PF02893.23', 'PF12238.11']	not assigned.annotated	8.24368	0.288899	TRUE	FALSE
CSA005815.1	/	/	['GO:0003824']	['PF00168.33', 'PF00614.25', 'PF13091.9', 'PF12357.11']	Enzyme classification.EC_3 hydrolases.EC_3.1 hydrolase acting on ester bond	8.08762	0.644472	TRUE	FALSE
CSA020914.1	/	/	['GO:0016020']	['PF01956.19', 'PF10661.12', 'PF09746.12', 'PF14303.9', 'PF07303.16', 'PF18148.4']	not assigned.annotated	3.19594	0.622378	FALSE	FALSE
CSA020915.1	/	/	/	['PF06232.14']	not assigned.annotated	1.53796	0.856678	TRUE	FALSE
CSA018911.1	/	K00030	/	['PF00180.23']	Enzyme classification.EC_1 oxidoreductases.EC_1.1 oxidoreductase acting on CH-OH group of donor	4.0267	0.745045	TRUE	FALSE
CSA018912.1	/	K19998	['GO:0016192']	['PF00995.26']	not assigned.annotated	0.744236	0.78064	TRUE	FALSE
CSA014849.1	/	/	/	['PF07727.17']	not assigned.annotated	1.53872	0.832999	FALSE	FALSE
CSA013972.1	/	/	/	['PF03017.17']	not assigned.annotated	7.54528	0.599922	FALSE	FALSE
CSA034943.1	/	K13412	['GO:0005524', 'GO:0004672', 'GO:0000166', 'GO:0005515', 'GO:0006468', 'GO:0004812', 'GO:0005509', 'GO:0006418', 'GO:0005737']	['PF01636.26', 'PF05042.16', 'PF00036.35', 'PF17959.4', 'PF12763.10', 'PF13202.9', 'PF13405.9', 'PF13499.9', 'PF13833.9', 'PF14658.9', 'PF08726.13', 'PF06293.17', 'PF14531.9', 'PF00069.28', 'PF07714.20', 'PF09414.13', 'PF10591.12', 'PF04558.18']	Enzyme classification.EC_2 transferases.EC_2.7 transferase transferring phosphorus-containing group	2.47886	0.660869	TRUE	FALSE
CSA024945.1	/	/	['GO:0005524', 'GO:0004672', 'GO:0006468']	['PF00069.28', 'PF07714.20']	Enzyme classification.EC_2 transferases.EC_2.7 transferase transferring phosphorus-containing group	3.02537	1.1949	TRUE	FALSE
CSA024946.1	/	/	['GO:0005524', 'GO:0004672', 'GO:0016491', 'GO:0006468', 'GO:0020037']	['PF03109.19', 'PF06778.15', 'PF00069.28']	not assigned.annotated	4.7624	0.607797	FALSE	FALSE
CSA013237.1	/	/	/	['PF07002.19']	Protein homeostasis.ubiquitin-proteasome system.ubiquitin-fold protein conjugation.RING E3 ubiquitin ligase activities.RING-HC-class.E3 ubiquitin ligase *(RGLG)	0.12742	3.97347	TRUE	FALSE
CSA013238.1	/	/	/	['PF07002.19', 'PF10138.12']	Protein homeostasis.ubiquitin-proteasome system.ubiquitin-fold protein conjugation.RING E3 ubiquitin ligase activities.RING-HC-class.E3 ubiquitin ligase *(RGLG)	2.82782	0.981282	TRUE	FALSE
CSA000259.1	/	/	/	/	not assigned.annotated	10.2985	0.599969	FALSE	FALSE
CSA000260.1	/	K02872	['GO:0006412', 'GO:0003735', 'GO:0005840']	['PF00572.21']	Protein biosynthesis.ribosome biogenesis.large ribosomal subunit (LSU).LSU proteome.component *(uL13)	96.0808	0.358289	TRUE	FALSE
CSA033845.1	/	/	/	['PF05641.15', 'PF01519.19', 'PF11932.11', 'PF13863.9', 'PF14584.9', 'PF15057.9', 'PF05266.17', 'PF16454.8']	Chromatin organisation.post-translational histone modification.histone methylation.lysine methylation.histone H3K9 methylation.histone H3K9 methylation reader *(AGDP1)	12.7635	0.407744	TRUE	FALSE
CSA018401.1	/	/	['GO:0020037', 'GO:0006979', 'GO:0004601']	['PF00141.26']	not assigned.annotated	1.15858	1.47642	TRUE	FALSE
CSA021817.1	/	/	['GO:0016020']	['PF04535.15', 'PF01284.26']	not assigned.annotated	12.9307	2.90974	FALSE	FALSE
CSA027532.1	HB-WOX	/	['GO:0030955', 'GO:0016020', 'GO:0003677', 'GO:0006813', 'GO:0005249']	['PF00046.32', 'PF07941.14', 'PF12440.11']	RNA biosynthesis.transcriptional regulation.Homeobox transcription factor superfamily.WOX-type transcription factor	0.501113	1.81647	FALSE	FALSE
CSA000942.1	/	/	['GO:0005102', 'GO:0051258', 'GO:0030168', 'GO:0005577']	['PF04714.16', 'PF04783.15', 'PF04782.15', 'PF03961.16', 'PF08702.13', 'PF11740.11', 'PF17316.5']	not assigned.annotated	1.76494	0.499665	TRUE	FALSE
CSA011253.1	/	/	['GO:0016592', 'GO:0006357', 'GO:0005515', 'GO:0003712']	['PF13339.9', 'PF10186.12', 'PF11932.11', 'PF02985.25', 'PF13646.9', 'PF07544.16', 'PF16454.8']	not assigned.annotated	1.06773	0.840056	FALSE	FALSE
CSA001164.1	/	/	['GO:0006355']	['PF04504.17', 'PF00628.32', 'PF13831.9']	not assigned.annotated	1.72374	0.360189	TRUE	FALSE
CSA011700.1	/	/	['GO:0015074']	['PF18470.4', 'PF00665.29']	not assigned.annotated	0.0119103	3.30889	FALSE	FALSE
CSA011701.1	/	/	['GO:0016788']	['PF14223.9', 'PF09061.9']	not assigned.annotated	0.0775975	1.26783	FALSE	FALSE
CSA011702.1	/	/	/	['PF00030.22', 'PF14262.9', 'PF07800.15', 'PF13976.9']	not assigned.annotated	0		FALSE	FALSE
CSA013126.1	/	/	['GO:0019888', 'GO:0016020']	['PF06814.16', 'PF03907.16']	not assigned.annotated	3.92703	0.395081	TRUE	FALSE
CSA014972.1	LIM	K23026	['GO:0031072', 'GO:0051082']	['PF00684.22', 'PF00412.25']	RNA biosynthesis.transcriptional regulation.LIM-type transcription factor	7.58164	0.780228	TRUE	FALSE
CSA006473.1	/	/	['GO:0005515']	['PF20160.2', 'PF00560.36', 'PF12799.10', 'PF13516.9', 'PF13855.9']	not assigned.annotated	2.90783	1.88672	FALSE	FALSE
CSA001243.1	/	/	/	['PF17921.4']	not assigned.annotated	1.58895	0.771286	FALSE	FALSE
CSA010658.1	/	/	['GO:0005515']	['PF06143.14', 'PF00612.30']	not assigned.annotated	4.05416	1.6017	FALSE	FALSE
CSA006471.1	/	/	['GO:0004471']	['PF00390.22']	not assigned.annotated	18.7096	2.77277	FALSE	FALSE
CSA006472.1	/	/	['GO:0004471']	['PF00390.22']	not assigned.annotated	0.0399426	3.77526	FALSE	FALSE
CSA011114.1	/	/	['GO:0043565', 'GO:0005515', 'GO:0051028', 'GO:0007094', 'GO:0048309', 'GO:0006355']	['PF00651.34', 'PF02183.21', 'PF05557.16', 'PF03000.17', 'PF17078.8']	Protein homeostasis.ubiquitin-proteasome system.ubiquitin-fold protein conjugation.CULLIN-based E3 ubiquitin ligase activities.CUL3-based E3 ubiquitin ligase complexes.BTB/POZ substrate adaptor component activities.substrate adaptor	0.992649	0.656832	TRUE	FALSE
CSA011115.1	/	/	/	/	not assigned.not annotated	106.47	0.697806	FALSE	TRUE
CSA012208.1	/	/	/	['PF03171.23', 'PF14226.9']	Enzyme classification.EC_1 oxidoreductases.EC_1.14 oxidoreductase acting on paired donor with incorporation or reduction of molecular oxygen	15.0791	1.6445	FALSE	FALSE
CSA030184.1	/	/	['GO:0055085', 'GO:0019031', 'GO:0015267', 'GO:0016020']	['PF00230.23', 'PF10717.12']	Solute transport.channels.MIP family.X-intrinsic protein *(XIP)	53.6591	1.41055	TRUE	FALSE
CSA030185.1	/	/	/	/	not assigned.annotated	3.27983	2.27793	FALSE	FALSE
CSA026613.1	/	/	['GO:0046872']	['PF01363.24', 'PF14447.9', 'PF00097.28', 'PF13923.9', 'PF13920.9', 'PF15227.9', 'PF17123.8', 'PF13639.9', 'PF14634.9', 'PF13445.9']	Protein homeostasis.ubiquitin-proteasome system.ubiquitin-fold protein conjugation.RING E3 ubiquitin ligase activities.RING-HC-class.E3 ubiquitin ligase	8.6818	0.563991	TRUE	FALSE
CSA027384.1	/	K11251	['GO:0003677']	['PF00808.26', 'PF00125.27', 'PF16211.8']	Chromatin organisation.chromatin structure.DNA wrapping.histone *(H2A)	67.2553	0.823829	TRUE	FALSE
CSA002602.1	/	K01802	['GO:0000413', 'GO:0003755']	['PF00160.24']	Enzyme classification.EC_5 isomerases.EC_5.2 cis-trans-isomerase	356.825	0.468787	TRUE	FALSE
CSA019833.1	BBR-BPC	/	['GO:0043093', 'GO:0090529', 'GO:0005762', 'GO:0003735', 'GO:0032543', 'GO:0005737']	['PF17293.5', 'PF10186.12', 'PF11761.11', 'PF13863.9', 'PF14362.9', 'PF06217.15', 'PF18699.4', 'PF18036.4', 'PF06005.15']	RNA biosynthesis.transcriptional regulation.BBR/BPC-type transcription factor	3.47988	0.288716	TRUE	FALSE
CSA019834.1	/	/	/	['PF08510.15']	not assigned.annotated	4.00709	3.50046	FALSE	FALSE
CSA002527.1	/	/	/	/	not assigned.annotated	32.8014	0.518681	TRUE	FALSE
CSA002528.1	/	/	/	/	not assigned.annotated	0.938754	1.91257	FALSE	FALSE
CSA002529.1	/	/	/	['PF07727.17']	not assigned.annotated	0.274899	1.67955	FALSE	FALSE
CSA023640.1	/	/	['GO:0016788']	['PF01026.24']	not assigned.annotated	0.732071	1.61769	FALSE	FALSE
CSA006645.1	/	/	/	['PF17667.4']	not assigned.annotated	44.6219	1.4439	FALSE	FALSE
CSA006646.1	/	/	['GO:0005524', 'GO:0004672', 'GO:0006468']	['PF03109.19', 'PF01636.26', 'PF06293.17', 'PF14531.9', 'PF00069.28', 'PF17667.4', 'PF07714.20', 'PF05445.14']	Enzyme classification.EC_2 transferases.EC_2.7 transferase transferring phosphorus-containing group	28.5385	0.855716	FALSE	FALSE
CSA006592.1	/	/	/	['PF00027.32', 'PF00190.25', 'PF07883.14', 'PF05899.15']	not assigned.annotated	0.0650257	3.38441	FALSE	FALSE
CSA022101.1	/	K00487	['GO:0020037', 'GO:0004497', 'GO:0016705', 'GO:0005506']	['PF09821.12', 'PF14551.9', 'PF00067.25']	Enzyme classification.EC_1 oxidoreductases.EC_1.14 oxidoreductase acting on paired donor with incorporation or reduction of molecular oxygen	95.6244	0.435262	TRUE	FALSE
CSA031175.1	/	/	/	['PF06698.14', 'PF14223.9', 'PF07727.17']	not assigned.annotated	0.00152752	7.68115	FALSE	FALSE
CSA020519.1	/	/	['GO:0016020', 'GO:0016757']	['PF02485.24']	not assigned.annotated	6.62329	0.347146	FALSE	FALSE
CSA020520.1	/	/	/	['PF07797.17']	not assigned.annotated	14.1438	0.32008	TRUE	FALSE
CSA036947.1	/	K08286	['GO:0005524', 'GO:0004672', 'GO:0045095', 'GO:0006468']	['PF03109.19', 'PF06293.17', 'PF13885.9', 'PF14531.9', 'PF00069.28', 'PF07714.20']	Enzyme classification.EC_2 transferases.EC_2.7 transferase transferring phosphorus-containing group	0.75532	1.43236	FALSE	FALSE
CSA036948.1	/	K12741	['GO:0003723']	['PF05172.16', 'PF14605.9', 'PF17797.4', 'PF00076.25', 'PF16367.8']	not assigned.annotated	8.87405	0.282964	TRUE	FALSE
CSA031023.1	/	/	['GO:0003723', 'GO:0004652', 'GO:0043631']	['PF04928.20', 'PF04926.18']	RNA processing.RNA modification.mRNA maturation.poly(A) RNA polymerase activity.poly(A) RNA polymerase	17.1502	0.393273	TRUE	FALSE
CSA012913.1	/	/	['GO:0005524', 'GO:0004672', 'GO:0006468']	['PF01636.26', 'PF00069.28', 'PF07714.20']	Enzyme classification.EC_2 transferases.EC_2.7 transferase transferring phosphorus-containing group	4.9571	0.490154	TRUE	FALSE
CSA012914.1	/	/	['GO:0005524', 'GO:0004672', 'GO:0006468']	['PF03109.19', 'PF00069.28', 'PF07714.20']	not assigned.annotated	6.03371	0.53846	TRUE	FALSE
CSA012915.1	/	/	/	['PF06365.15']	not assigned.annotated	4.74323	0.560377	FALSE	TRUE
CSA006591.1	/	/	['GO:0005524', 'GO:0006364', 'GO:0016887', 'GO:0140359']	['PF13304.9', 'PF19055.3', 'PF00005.30', 'PF03652.18']	Solute transport.primary active transport.ABC superfamily.ABC2 family.subfamily ABCG transporter	0.00404734	7.68115	TRUE	FALSE
CSA030267.1	/	/	['GO:0003824']	['PF00432.24', 'PF13249.9']	not assigned.annotated	0		FALSE	FALSE
CSA030268.1	/	/	['GO:0005198']	['PF07280.14', 'PF08398.13']	not assigned.annotated	0.359232	5.80374	FALSE	FALSE
CSA030269.1	/	/	/	/	not assigned.annotated	0		FALSE	FALSE
CSA030270.1	/	/	/	/	not assigned.annotated	0		FALSE	FALSE
CSA030271.1	/	/	/	/	not assigned.annotated	0		FALSE	TRUE
CSA035744.1	/	/	['GO:0004523', 'GO:0003676']	['PF00075.27', 'PF13456.9']	RNA biosynthesis.RNA polymerase II-dependent transcription.transcription termination.R-loop removal.ribonuclease *(RNH1)	32.9877	0.700373	TRUE	FALSE
CSA027935.1	/	/	/	['PF02656.18']	not assigned.annotated	220.011	3.49549	TRUE	FALSE
CSA014831.1	/	/	['GO:0003755']	['PF00254.31']	Protein modification.protein folding.FKBP-type chaperone activities.peptidyl-prolyl cis-trans isomerase *(FKBP20-2)	9.46253	0.530979	TRUE	FALSE
CSA025230.1	/	/	/	['PF15842.8', 'PF19748.2', 'PF00828.22']	Protein biosynthesis.ribosome biogenesis.large ribosomal subunit (LSU).LSU proteome.component *(uL15)	1.15892	4.5215	FALSE	TRUE
CSA025231.1	/	K02900	/	['PF16429.8', 'PF00828.22']	Protein biosynthesis.ribosome biogenesis.large ribosomal subunit (LSU).LSU proteome.component *(uL15)	37.7722	0.726178	TRUE	FALSE
CSA001512.1	/	/	['GO:0005515']	['PF12539.11', 'PF13489.9']	not assigned.annotated	2.2134	0.363932	TRUE	FALSE
CSA001230.1	/	/	['GO:0042600', 'GO:0008061', 'GO:0005213', 'GO:0007304', 'GO:0004568', 'GO:0016998', 'GO:0005576', 'GO:0006032']	['PF00187.22', 'PF04625.16', 'PF00182.22', 'PF16101.8']	External stimuli response.pathogen.defense mechanisms.defense enzyme activities.chitinase activities.basic chitinase *(CHIB)	145.484	2.09422	FALSE	FALSE
CSA011187.1	/	/	['GO:0005515']	['PF20426.1', 'PF13570.9', 'PF00400.35']	not assigned.annotated	0.134924	1.46792	FALSE	FALSE
CSA016796.1	/	/	/	/	not assigned.annotated	13.9092	0.48195	FALSE	TRUE
CSA016797.1	/	/	/	/	not assigned.annotated	7.23664	0.434067	FALSE	FALSE
CSA016798.1	/	/	['GO:0006508', 'GO:0004222', 'GO:0005515']	['PF00595.27', 'PF12812.10', 'PF13180.9', 'PF17820.4', 'PF02163.25']	not assigned.annotated	9.30408	0.452213	FALSE	FALSE
CSA028958.1	/	/	['GO:0008270']	['PF12906.10', 'PF13639.9']	Protein homeostasis.ubiquitin-proteasome system.ubiquitin-fold protein conjugation.RING E3 ubiquitin ligase activities.RING-v-class.E3 ubiquitin ligase	5.69236	0.729893	TRUE	FALSE
CSA034323.1	/	/	/	['PF12776.10']	not assigned.annotated	0.00478762	7.68115	FALSE	FALSE
CSA014617.1	TRAF	/	['GO:0005515']	['PF07707.18', 'PF00651.34']	Protein homeostasis.ubiquitin-proteasome system.ubiquitin-fold protein conjugation.CULLIN-based E3 ubiquitin ligase activities.CUL3-based E3 ubiquitin ligase complexes.BTB/POZ substrate adaptor component activities.substrate adaptor	4.64041	0.449722	TRUE	FALSE
CSA018520.1	/	K20367	/	['PF07970.15', 'PF13850.9']	Vesicle trafficking.retrograde trafficking.protein cargo receptor activities.cargo receptor *(ERV-B)	27.2029	0.522989	TRUE	FALSE
CSA007919.1	/	/	['GO:0005524', 'GO:0004672', 'GO:0006468']	['PF00069.28', 'PF07714.20', 'PF00582.29']	Enzyme classification.EC_2 transferases.EC_2.7 transferase transferring phosphorus-containing group	1.66065	0.94655	TRUE	FALSE
CSA027240.1	/	/	['GO:0020037', 'GO:0017003', 'GO:0017004']	['PF03100.18', 'PF20067.2']	Enzyme classification.EC_4 lyases.EC_4.3 carbon-nitrogen lyase	12.6054	0.669928	TRUE	FALSE
CSA032776.1	/	/	/	/	not assigned.annotated	1.28268	0.862377	FALSE	FALSE
CSA024742.1	/	/	['GO:0019867', 'GO:0004553', 'GO:0005975', 'GO:0016798', 'GO:0009297']	['PF02018.20', 'PF00331.23', 'PF07655.16']	Cell wall organisation.hemicellulose.xylan.modification and degradation.endo-beta-1,4-xylanase	3.11584	0.472584	TRUE	FALSE
CSA032704.1	/	/	/	['PF12638.10']	Coenzyme metabolism.chlorophyll metabolism.chlorophyll catabolism.PAO-phyllobilin pathway.magnesium dechelatase *(SGR)	28.8549	1.01887	TRUE	FALSE
CSA013953.1	/	/	['GO:0005524', 'GO:0004672', 'GO:0006468', 'GO:0005515']	['PF03109.19', 'PF01636.26', 'PF01633.23', 'PF00560.36', 'PF12799.10', 'PF13516.9', 'PF13855.9', 'PF00069.28', 'PF07714.20', 'PF01163.25']	Enzyme classification.EC_2 transferases.EC_2.7 transferase transferring phosphorus-containing group	0.0635607	2.65273	TRUE	FALSE
CSA025518.1	/	/	['GO:0005524', 'GO:0004672', 'GO:0006468']	['PF01636.26', 'PF00069.28', 'PF07714.20']	Enzyme classification.EC_2 transferases.EC_2.7 transferase transferring phosphorus-containing group	0.816663	2.7499	TRUE	FALSE
CSA033758.1	/	/	/	/	not assigned.annotated	16.7092	1.12924	TRUE	FALSE
CSA034649.1	/	/	['GO:0005524', 'GO:0004672', 'GO:0006468']	['PF03109.19', 'PF01636.26', 'PF20241.1', 'PF00069.28', 'PF17667.4', 'PF07714.20', 'PF04046.19']	Enzyme classification.EC_2 transferases.EC_2.7 transferase transferring phosphorus-containing group	4.79605	0.546654	TRUE	FALSE
CSA023827.1	/	/	['GO:0042545', 'GO:0030599']	['PF18617.4', 'PF01095.22']	not assigned.annotated	3.30507	2.10731	FALSE	FALSE
CSA035123.1	/	/	['GO:0043531', 'GO:0017111', 'GO:0005515']	['PF13173.9', 'PF13191.9', 'PF13401.9', 'PF12799.10', 'PF13855.9', 'PF05729.15', 'PF00931.25', 'PF03266.18', 'PF08477.16', 'PF18052.4', 'PF05621.14']	not assigned.annotated	0.580282	0.696826	TRUE	FALSE
CSA013466.1	/	K15283	['GO:0055085', 'GO:0016020']	['PF09946.12', 'PF00892.23', 'PF12551.11', 'PF03151.19', 'PF08449.14']	Solute transport.carrier-mediated transport.DMT superfamily.NST-TPT group.phosphometabolite transporter *(TPT/PPT/GPT/XPT)	148.708	0.551099	TRUE	FALSE
CSA009828.1	GeBP	/	['GO:0003677', 'GO:0006352', 'GO:0006355', 'GO:0003700', 'GO:0016987']	['PF13195.9', 'PF04504.17', 'PF10545.12', 'PF12776.10', 'PF13837.9', 'PF04546.16']	RNA biosynthesis.transcriptional regulation.GeBP-type transcription factor	18.3686	0.565235	FALSE	FALSE
CSA036358.1	/	/	['GO:0005524', 'GO:0000166', 'GO:0005525', 'GO:0003924']	['PF00005.30', 'PF00025.24', 'PF19993.2', 'PF09269.14', 'PF02421.21', 'PF01018.25', 'PF00009.30', 'PF01926.26', 'PF03193.19']	Cell division.plastid division.thylakoid organisation.regulatory GTPase *(OBGL)	8.68318	0.496324	TRUE	FALSE
CSA014058.1	/	/	['GO:0019835', 'GO:0019076']	['PF10746.12', 'PF01169.22']	not assigned.annotated	6.85374	0.670117	FALSE	FALSE
CSA014059.1	/	/	['GO:0008270']	['PF14432.9', 'PF20430.1', 'PF20431.1', 'PF10037.12', 'PF01535.23', 'PF12854.10', 'PF13041.9', 'PF13812.9', 'PF17177.7', 'PF13428.9', 'PF14559.9']	not assigned.annotated	0.663131	0.761683	TRUE	FALSE
CSA014060.1	/	/	/	['PF18414.4']	Redox homeostasis.reactive oxygen-induced signalling.singlet oxygen-induced signalling.regulatory protein *(MBS)	220.973	0.638439	FALSE	FALSE
CSA014061.1	WRKY	/	['GO:0043565', 'GO:0003700', 'GO:0006355']	['PF03106.18', 'PF18423.4']	RNA biosynthesis.transcriptional regulation.WRKY transcription factor activity.WRKY-type transcription factor	2.88597	3.9588	TRUE	FALSE
CSA009038.1	/	/	['GO:0046872', 'GO:0006355', 'GO:0003677']	['PF03016.18', 'PF17464.5', 'PF02583.20']	not assigned.annotated	5.68804	0.678976	TRUE	FALSE
CSA021048.1	/	/	['GO:0003677']	['PF14372.9']	not assigned.annotated	0.0289238	4.34416	FALSE	FALSE
CSA033623.1	/	/	['GO:0005634', 'GO:0006355', 'GO:0003700']	['PF02200.19']	not assigned.annotated	0.0518762	4.36412	FALSE	FALSE
CSA028713.1	/	/	/	['PF13359.9', 'PF04827.17']	not assigned.annotated	0.230092	1.48188	TRUE	FALSE
CSA016936.1	/	K09840	['GO:0016702']	['PF13970.9', 'PF03055.18']	Enzyme classification.EC_1 oxidoreductases.EC_1.13 oxidoreductase acting on single donor with incorporation of molecular oxygen (oxygenase)	7.20983	1.15846	TRUE	FALSE
CSA015086.1	/	/	['GO:0005524', 'GO:0008134', 'GO:0005515', 'GO:0009378', 'GO:0016887', 'GO:0006355', 'GO:0006310', 'GO:0006281']	['PF00004.32', 'PF13238.9', 'PF13245.9', 'PF07724.17', 'PF13401.9', 'PF07728.17', 'PF00023.33', 'PF12796.10', 'PF13606.9', 'PF13637.9', 'PF13857.9', 'PF10923.11', 'PF09848.12', 'PF01078.24', 'PF05496.15', 'PF00158.29', 'PF06309.14']	not assigned.annotated	1.38928	0.405577	TRUE	FALSE
CSA036843.1	/	/	['GO:0061630', 'GO:0046872', 'GO:0008270', 'GO:0031145', 'GO:0097602', 'GO:0005680']	['PF11793.11', 'PF00628.32', 'PF12861.10', 'PF00097.28', 'PF13923.9', 'PF13920.9', 'PF12678.10', 'PF17123.8', 'PF17120.8', 'PF13639.9', 'PF14634.9', 'PF13445.9']	not assigned.annotated	2.65886	0.325239	TRUE	FALSE
CSA020484.1	/	/	/	['PF03767.17', 'PF11019.11']	Protein homeostasis.protein storage.vegetative storage protein activities.acid phosphatase storage protein	0.128125	2.47951	FALSE	FALSE
CSA009080.1	/	/	['GO:0046983']	['PF05699.17']	not assigned.annotated	3.08099	0.564163	FALSE	FALSE
CSA034632.1	/	/	['GO:0003746', 'GO:0006414']	['PF00647.22']	Protein biosynthesis.translation elongation.eEF1 aminoacyl-tRNA binding factor activity.eEF1B eEF1A-GDP-recycling complex.component *(eEF1B-gamma)	4.85842	3.10833	FALSE	FALSE
CSA008937.1	/	/	/	['PF06695.14']	not assigned.annotated	4.56086	0.553314	TRUE	FALSE
CSA012273.1	/	/	/	/	not assigned.annotated	25.2081	2.27585	TRUE	FALSE
CSA025677.1	/	K06628	['GO:0006270', 'GO:0005634', 'GO:0032040', 'GO:0008270']	['PF02724.17', 'PF06524.15', 'PF04147.15']	Cell division.DNA replication.initiation.auxiliary factor *(CDC45)	0.230846	0.495351	TRUE	FALSE
CSA025678.1	/	/	['GO:0006270']	['PF02724.17']	Cell division.DNA replication.initiation.auxiliary factor *(CDC45)	0.305702	2.41709	TRUE	FALSE
CSA025679.1	/	/	['GO:0006270', 'GO:0009236']	['PF02724.17', 'PF06213.15']	Cell division.DNA replication.initiation.auxiliary factor *(CDC45)	0.00298666	7.68115	FALSE	FALSE
CSA035098.1	/	/	['GO:0016844', 'GO:0009058']	['PF03088.19']	not assigned.annotated	9.9174	0.51164	TRUE	FALSE
CSA005683.1	/	/	/	/	not assigned.annotated	93.2946	0.904835	TRUE	FALSE
CSA005684.1	/	/	['GO:0005634', 'GO:0015743', 'GO:0006355', 'GO:0003700', 'GO:0004674']	['PF11744.11', 'PF01486.20', 'PF11629.11', 'PF16735.8', 'PF03826.20']	not assigned.annotated	47.7341	0.899864	FALSE	TRUE
CSA005685.1	MADS-M-type	/	['GO:0046983', 'GO:0003677']	['PF00319.21']	RNA biosynthesis.transcriptional regulation.MADS/AGL-type transcription factor	146.838	0.854818	FALSE	FALSE
CSA034040.1	/	/	/	/	not assigned.annotated	112.404	1.30532	TRUE	FALSE
CSA021199.1	/	/	/	/	not assigned.annotated	18.4812	0.820142	FALSE	FALSE
CSA016571.1	/	K00869	['GO:0005524']	['PF10509.12', 'PF08544.16', 'PF00288.29']	Enzyme classification.EC_2 transferases.EC_2.7 transferase transferring phosphorus-containing group	7.27132	0.758105	TRUE	FALSE
CSA016998.1	/	/	['GO:0055085', 'GO:0016020', 'GO:0046873', 'GO:0030001', 'GO:0030867', 'GO:0023041']	['PF09726.12', 'PF04592.17', 'PF16195.8', 'PF02535.25']	not assigned.annotated	26.3974	0.863442	FALSE	FALSE
CSA013514.1	/	/	/	['PF06991.14', 'PF13243.9']	not assigned.annotated	3.01763	7.3599	FALSE	FALSE
CSA013515.1	/	/	['GO:0003824']	['PF00432.24', 'PF13249.9']	not assigned.annotated	0.252609	6.7054	FALSE	FALSE
CSA013516.1	/	/	/	['PF19308.2']	not assigned.annotated	0.222427	4.38969	FALSE	FALSE
CSA013187.1	/	/	['GO:0008168']	['PF08241.15', 'PF08242.15', 'PF13489.9', 'PF13649.9', 'PF13847.9']	not assigned.annotated	82.7274	3.50268	TRUE	FALSE
CSA008938.1	MYB	/	['GO:0006338', 'GO:0005634', 'GO:0003677']	['PF00249.34', 'PF08914.14', 'PF13921.9', 'PF11626.11', 'PF09111.13']	RNA biosynthesis.transcriptional regulation.MYB transcription factor superfamily.R2R3-MYB transcription factor family.subgroup-4 transcription factor	0.258035	2.23312	FALSE	FALSE
CSA010869.1	/	/	/	/	not assigned.annotated	7.7027	1.05792	FALSE	FALSE
CSA022686.1	/	/	/	/	not assigned.annotated	0.65609	0.935417	FALSE	FALSE
CSA016863.1	MYB	K09422	['GO:0006338', 'GO:0005634', 'GO:0003677']	['PF19889.2', 'PF00249.34', 'PF08914.14', 'PF13921.9', 'PF15963.8', 'PF11626.11', 'PF09111.13']	RNA biosynthesis.transcriptional regulation.MYB transcription factor superfamily.R2R3-MYB transcription factor family.subgroup-4 transcription factor	15.4427	0.705359	TRUE	FALSE
CSA000066.1	/	K21249	/	['PF10186.12']	Protein homeostasis.autophagy.nucleation kinase complexes.complex-II component *(VPS38/UVRAG)	2.84345	0.293463	FALSE	FALSE
CSA000067.1	/	/	/	/	not assigned.not annotated	2.8513	1.41142	FALSE	TRUE
CSA032287.1	/	/	['GO:0016020']	['PF06380.14', 'PF03073.18']	External stimuli response.multi-stress.regulatory stress-responsive protein *(TSPO)	83.9723	5.82106	FALSE	FALSE
CSA024283.1	AP2/ERF-ERF	/	['GO:0006355', 'GO:0003700']	['PF00847.23', 'PF15316.9']	RNA biosynthesis.transcriptional regulation.AP2/ERF transcription factor superfamily.transcription factor (ERF) activities.subgroup ERF-X transcription factor	6.94235	3.13887	TRUE	FALSE
CSA032084.1	/	/	['GO:0046872']	['PF00403.29', 'PF08432.13']	not assigned.annotated	60.5143	1.49658	TRUE	FALSE
CSA029842.1	/	/	['GO:0047746', 'GO:0052689', 'GO:0050525', 'GO:0015996']	['PF00561.23', 'PF12697.10', 'PF05448.15', 'PF07224.14', 'PF12740.10', 'PF12146.11', 'PF03096.17']	Cell wall organisation.cutin and suberin.cuticular lipid formation.epoxidation.epoxide hydrolase *(EH)	11.4453	1.1995	TRUE	FALSE
CSA004471.1	/	/	['GO:0005506', 'GO:0003677', 'GO:0006352', 'GO:0004497', 'GO:0016705', 'GO:0020037']	['PF00067.25', 'PF00352.24']	Enzyme classification.EC_1 oxidoreductases.EC_1.14 oxidoreductase acting on paired donor with incorporation or reduction of molecular oxygen	11.8338	0.860262	TRUE	FALSE
CSA003140.1	/	/	['GO:0005515']	['PF08442.13', 'PF16114.8', 'PF00917.29']	Lipid metabolism.fatty acid metabolism.citrate shuttle.ATP-dependent citrate lyase heterodimer.subunit alpha	7.22823	0.645848	TRUE	FALSE
CSA020650.1	/	K10534	['GO:0016491', 'GO:0030151']	['PF03404.19', 'PF10249.12', 'PF00174.22']	Enzyme classification.EC_1 oxidoreductases.EC_1.7 oxidoreductase acting on other nitrogenous compound as donor	8.35132	0.924885	TRUE	FALSE
CSA027283.1	/	/	['GO:0016747', 'GO:0004315', 'GO:0006633', 'GO:0016020']	['PF08545.13', 'PF08541.13', 'PF02797.18', 'PF00195.22', 'PF08392.15']	Enzyme classification.EC_2 transferases.EC_2.3 acyltransferase	0.0151008	2.81113	FALSE	FALSE
CSA016928.1	HB-other	/	['GO:0051087', 'GO:0043093', 'GO:0019901', 'GO:0005940', 'GO:0003723', 'GO:0000774', 'GO:0043565', 'GO:0006357', 'GO:0003677', 'GO:0006412', 'GO:0006260', 'GO:0016592', 'GO:0019069', 'GO:0005737', 'GO:0055085', 'GO:0016020', 'GO:0046873', 'GO:0000921', 'GO:0030001', 'GO:0005840', 'GO:0003712', 'GO:0090529', 'GO:0003735', 'GO:0042803', 'GO:0006457', 'GO:0006355']	['PF14197.9', 'PF10234.12', 'PF01544.21', 'PF04977.18', 'PF05103.16', 'PF10828.11', 'PF11932.11', 'PF06160.15', 'PF01025.22', 'PF02183.21', 'PF16515.8', 'PF05920.14', 'PF00046.32', 'PF13384.9', 'PF14662.9', 'PF04791.19', 'PF14389.9', 'PF07544.16', 'PF18265.4', 'PF04880.16', 'PF06810.14', 'PF15898.8', 'PF01649.21', 'PF14760.9', 'PF15035.9', 'PF14712.9', 'PF07851.16', 'PF17759.4', 'PF15136.9', 'PF06156.16', 'PF06005.15']	RNA biosynthesis.transcriptional regulation.Homeobox transcription factor superfamily.HD-ZIP I/II-type transcription factor	7.16777	1.93018	TRUE	FALSE
CSA019133.1	/	/	['GO:0034227', 'GO:0002098', 'GO:0008270', 'GO:0000049']	['PF10288.12', 'PF12906.10', 'PF08746.14', 'PF17120.8', 'PF13639.9']	not assigned.annotated	32.3561	0.604732	TRUE	FALSE
CSA021010.1	/	K24611	/	['PF01871.20']	not assigned.annotated	14.3434	0.46981	TRUE	FALSE
CSA008676.1	/	K25841	['GO:0055085', 'GO:0015743', 'GO:0005886', 'GO:0022857']	['PF11744.11', 'PF19269.2', 'PF06081.14', 'PF04632.15', 'PF13515.9']	Solute transport.channels.anion channel *(QUAC/ALMT)	4.02749	0.476565	TRUE	FALSE
CSA023452.1	/	/	['GO:0046740', 'GO:0016020', 'GO:0003677', 'GO:0033644', 'GO:0015079', 'GO:0071805']	['PF15938.8', 'PF00845.22', 'PF02705.19']	not assigned.annotated	1.94337	0.730811	TRUE	FALSE
CSA023453.1	/	/	['GO:0015079', 'GO:0071805', 'GO:0016020']	['PF03578.18', 'PF02705.19']	Solute transport.carrier-mediated transport.APC superfamily.potassium cation transporter *(HAK/KUP/KT)	2.4589	0.490077	TRUE	FALSE
CSA011842.1	/	/	/	/	not assigned.not annotated	21.826	3.51314	FALSE	FALSE
CSA011843.1	/	/	/	/	not assigned.not annotated	37.7084	4.30265	FALSE	FALSE
CSA035930.1	/	/	['GO:0003824']	['PF03372.26', 'PF19842.2']	not assigned.annotated	1.20919	1.16526	FALSE	FALSE
CSA035931.1	/	/	['GO:0005991', 'GO:0004555']	['PF01204.21']	Carbohydrate metabolism.trehalose metabolism.trehalase	7.36616	0.659062	TRUE	FALSE
CSA018059.1	/	/	['GO:0005524', 'GO:0004672', 'GO:0006468']	['PF12388.11', 'PF00069.28']	Enzyme classification.EC_2 transferases.EC_2.7 transferase transferring phosphorus-containing group	0.852267	0.530405	TRUE	FALSE
CSA018060.1	/	/	/	['PF03563.16', 'PF01485.24', 'PF14046.9', 'PF02591.18']	not assigned.annotated	5.1192	0.5576	FALSE	FALSE
CSA030675.1	/	/	['GO:0005524', 'GO:0005737', 'GO:0007018', 'GO:0006357', 'GO:0003777', 'GO:0006260', 'GO:0043093', 'GO:0008017', 'GO:0090529', 'GO:0006914']	['PF10224.12', 'PF00225.26', 'PF16796.8', 'PF08961.13', 'PF09602.13', 'PF04102.15', 'PF01166.21', 'PF06156.16', 'PF06005.15']	Cytoskeleton organisation.microtubular network.Kinesin microtubule-based motor protein activities.Kinesin-1-type motor protein	0.830336	1.32561	TRUE	FALSE
CSA004778.1	/	/	/	['PF00248.24']	not assigned.annotated	2.52646	5.26772	FALSE	FALSE
CSA002139.1	/	/	/	/	not assigned.annotated	4.19778	1.22612	FALSE	FALSE
CSA006499.1	C3H	K13127	['GO:0046872', 'GO:0008270', 'GO:0061630', 'GO:0003723']	['PF14447.9', 'PF00097.28', 'PF13923.9', 'PF13920.9', 'PF15227.9', 'PF00642.27', 'PF14608.9', 'PF18044.4', 'PF11789.11', 'PF03854.17', 'PF12678.10', 'PF16685.8', 'PF13639.9', 'PF14634.9', 'PF13445.9', 'PF18345.4']	RNA processing.pre-RNA splicing.MAC/NTC spliceosome-associated complex.associated components.component *(CWC24)	18.287	0.475672	TRUE	FALSE
CSA025115.1	/	/	/	['PF00481.24', 'PF13672.9']	Protein modification.phosphorylation.protein serine/threonine phosphatase superfamily.PPM/PP2C Mn/Mg-dependent phosphatase families.clade C phosphatase	5.42055	0.669112	TRUE	FALSE
CSA024072.1	/	/	['GO:0005524', 'GO:0005525', 'GO:0008134', 'GO:0008093', 'GO:0002949', 'GO:0003924', 'GO:0017111', 'GO:0016887', 'GO:0043531', 'GO:0006355', 'GO:0070840']	['PF00004.32', 'PF13173.9', 'PF13191.9', 'PF13401.9', 'PF13671.9', 'PF07728.17', 'PF00005.30', 'PF01637.21', 'PF09730.12', 'PF05729.15', 'PF00931.25', 'PF03266.18', 'PF03193.19', 'PF00158.29', 'PF02367.20']	not assigned.annotated	2.0146	1.36505	TRUE	FALSE
CSA027885.1	/	/	['GO:0005524', 'GO:0004672', 'GO:0030246', 'GO:0006468']	['PF03109.19', 'PF01636.26', 'PF18483.4', 'PF00139.22', 'PF00069.28', 'PF17667.4', 'PF07714.20']	Enzyme classification.EC_2 transferases.EC_2.7 transferase transferring phosphorus-containing group	2.19425	0.576069	TRUE	FALSE
CSA023659.1	/	/	['GO:0016020']	['PF00892.23']	Solute transport.carrier-mediated transport.DMT superfamily.solute transporter *(UmamiT)	0.869259	0.596605	FALSE	FALSE
CSA023660.1	/	/	['GO:0016020']	['PF09930.12', 'PF20460.1', 'PF00892.23', 'PF07331.14']	Solute transport.carrier-mediated transport.DMT superfamily.solute transporter *(UmamiT)	0.838482	0.84879	FALSE	FALSE
CSA007498.1	/	K15015	/	['PF01490.21']	Solute transport.carrier-mediated transport.APC superfamily.AAAP family.solute transporter *(AAAP)	47.0483	1.64901	TRUE	FALSE
CSA013410.1	/	K11844	['GO:0005524', 'GO:0008270', 'GO:0000184', 'GO:0004843', 'GO:0003724', 'GO:0003723', 'GO:0016579', 'GO:0005737']	['PF14311.9', 'PF20097.2', 'PF00443.32', 'PF09416.13', 'PF02148.22']	Protein homeostasis.ubiquitin-proteasome system.ubiquitin-fold protein deconjugation.UBQ deconjugation.UBP deubiquitinase activities.deubiquitinase *(UBP1-2)	0.991969	0.485589	TRUE	FALSE
CSA001908.1	/	K13993	/	['PF17886.4', 'PF04969.19', 'PF18046.4', 'PF00011.24']	Protein homeostasis.protein quality control.smallHsp holdase chaperone activities.class-C-I protein	163.848	2.32055	TRUE	FALSE
CSA023896.1	/	/	['GO:0006355', 'GO:0003677']	['PF20434.1', 'PF14762.9', 'PF03979.17']	not assigned.annotated	2.35442	0.345784	TRUE	FALSE
CSA017002.1	/	/	/	/	not assigned.annotated	0.866147	1.58509	FALSE	FALSE
CSA021517.1	/	K05681	['GO:0005524', 'GO:0005525', 'GO:0055085', 'GO:0016301', 'GO:0016020', 'GO:0003924', 'GO:0006139', 'GO:0016887', 'GO:0004127', 'GO:0140664', 'GO:0003724', 'GO:0003723', 'GO:0042626', 'GO:0140359']	['PF00004.32', 'PF13173.9', 'PF13191.9', 'PF13207.9', 'PF13238.9', 'PF13304.9', 'PF13401.9', 'PF13476.9', 'PF13481.9', 'PF13521.9', 'PF13555.9', 'PF13671.9', 'PF07728.17', 'PF01061.27', 'PF19055.3', 'PF00005.30', 'PF02224.21', 'PF01926.26', 'PF05729.15', 'PF06422.15', 'PF00485.21', 'PF03215.18', 'PF00910.25', 'PF03193.19', 'PF02463.22']	Solute transport.primary active transport.ABC superfamily.ABC2 family.subfamily ABCG transporter	152.923	1.25426	TRUE	FALSE
CSA002540.1	/	/	/	['PF16561.8']	not assigned.annotated	10.7164	0.564269	FALSE	FALSE
CSA013881.1	/	/	/	/	not assigned.annotated	3.27101	0.646747	FALSE	FALSE
CSA033349.1	/	/	['GO:0005524', 'GO:0004672', 'GO:0006974', 'GO:0006468', 'GO:0042393', 'GO:0010835', 'GO:0004674']	['PF03109.19', 'PF01636.26', 'PF10228.12', 'PF11883.11', 'PF12330.11', 'PF00069.28', 'PF17667.4', 'PF07714.20']	Enzyme classification.EC_2 transferases.EC_2.7 transferase transferring phosphorus-containing group	2.05522	0.63954	TRUE	FALSE
CSA036738.1	/	/	/	['PF05117.15', 'PF04652.19']	not assigned.annotated	13.4584	1.21353	FALSE	FALSE
CSA020050.1	/	/	/	/	not assigned.not annotated	1.55083	1.94187	FALSE	FALSE
CSA003065.1	PHD	/	['GO:0006351']	['PF00628.32', 'PF13831.9', 'PF02150.19', 'PF05207.16']	RNA biosynthesis.transcriptional regulation.PHD-type transcription factor	2.83644	0.824914	FALSE	FALSE
CSA014515.1	/	K11980	['GO:0061630', 'GO:0046872', 'GO:0008270', 'GO:0031145', 'GO:0097602', 'GO:0005680']	['PF11793.11', 'PF18133.4', 'PF12861.10', 'PF00097.28', 'PF13923.9', 'PF13920.9', 'PF11789.11', 'PF12678.10', 'PF17123.8', 'PF13639.9', 'PF14634.9', 'PF13445.9']	Protein homeostasis.ubiquitin-proteasome system.ubiquitin-fold protein conjugation.RING E3 ubiquitin ligase activities.RING-H2-class.E3 ubiquitin ligase *(SIS3)	3.88496	0.290393	FALSE	FALSE
CSA006129.1	/	/	/	['PF14541.9', 'PF14543.9']	Protein homeostasis.proteolysis.aspartic-type peptidase activities.A1-class (Pepsin) protease	62.0849	1.32068	TRUE	FALSE
CSA025260.1	/	/	['GO:0055085', 'GO:0016020', 'GO:0005886', 'GO:0006629', 'GO:0140359', 'GO:0015450', 'GO:0009306']	['PF12679.10', 'PF08592.14', 'PF09972.12', 'PF19747.2', 'PF20176.1', 'PF00487.27', 'PF06024.15', 'PF13630.9', 'PF03840.17', 'PF06687.15', 'PF00335.23', 'PF17561.5', 'PF11669.11', 'PF04932.18', 'PF10140.12']	Vesicle trafficking.exocytic trafficking.cross-kingdom extracellular vesicle trafficking.regulatory protein *(TET8/9)	38.84	1.74623	FALSE	FALSE
CSA028821.1	/	/	/	['PF00689.24']	not assigned.annotated	2.00922	1.94055	TRUE	FALSE
CSA028822.1	/	K13811	['GO:0004781']	['PF01747.20', 'PF14306.9']	Enzyme classification.EC_2 transferases.EC_2.7 transferase transferring phosphorus-containing group	18.6545	0.751121	TRUE	FALSE
CSA012916.1	/	/	/	['PF13340.9']	not assigned.annotated	1.83441	1.00576	FALSE	FALSE
CSA020211.1	/	/	/	/	not assigned.annotated	0		FALSE	FALSE
CSA024164.1	/	/	/	/	not assigned.not annotated	12.1953	1.08437	FALSE	FALSE
CSA036869.1	/	/	/	/	not assigned.annotated	11.3387	0.719306	TRUE	FALSE
CSA014764.1	/	/	/	/	not assigned.not annotated	81.3632	0.998285	FALSE	FALSE
CSA017092.1	/	K12451	['GO:0003854', 'GO:0016616', 'GO:0006694']	['PF01073.22', 'PF14286.9', 'PF01370.24', 'PF16363.8', 'PF07993.15', 'PF02719.18', 'PF04321.20']	Carbohydrate metabolism.nucleotide sugar biosynthesis.nucleotide rhamnose biosynthesis.dTDP-rhamnose synthase *(NRS-ER)	34.624	0.654687	TRUE	FALSE
CSA016434.1	/	/	['GO:0006367', 'GO:0005672', 'GO:0003723']	['PF14605.9', 'PF09251.13', 'PF00076.25', 'PF08777.14', 'PF13893.9', 'PF16367.8', 'PF16842.8', 'PF11767.11', 'PF03153.16']	RNA processing.RNA homeostasis.mRNA stress granule formation.regulatory factor *(RBP45/47)	7.30459	0.310578	TRUE	FALSE
CSA012741.1	/	/	/	/	not assigned.annotated	10.8609	1.71945	FALSE	FALSE
CSA022392.1	C2H2	/	/	['PF14828.9', 'PF00096.29', 'PF16622.8', 'PF12756.10', 'PF13878.9', 'PF18868.4', 'PF13894.9', 'PF13912.9', 'PF12171.11', 'PF13913.9', 'PF13465.9', 'PF18439.4']	RNA biosynthesis.transcriptional regulation.C2H2 transcription factor superfamily.subclass ZAT transcription factor	8.50302	1.70398	FALSE	FALSE
CSA018620.1	/	K15095	['GO:0005524', 'GO:0000166', 'GO:0007165', 'GO:0004812', 'GO:0006418', 'GO:0005737']	['PF00106.28', 'PF13561.9', 'PF08074.14', 'PF09860.12', 'PF12266.11', 'PF13315.9', 'PF14393.9', 'PF19095.3', 'PF20537.1', 'PF01370.24', 'PF14674.9', 'PF03147.17', 'PF16363.8', 'PF08659.13', 'PF18830.4', 'PF00620.30', 'PF12320.11', 'PF05596.14', 'PF04558.18', 'PF10674.12']	Enzyme classification.EC_1 oxidoreductases.EC_1.1 oxidoreductase acting on CH-OH group of donor	5.78402	1.75763	TRUE	FALSE
CSA024748.1	/	/	['GO:0005524', 'GO:0004672', 'GO:0016020', 'GO:0015948', 'GO:0006468', 'GO:0030269']	['PF03109.19', 'PF02439.18', 'PF01636.26', 'PF14575.9', 'PF11721.11', 'PF12819.10', 'PF09472.13', 'PF15672.8', 'PF06024.15', 'PF00069.28', 'PF07714.20']	Enzyme classification.EC_2 transferases.EC_2.7 transferase transferring phosphorus-containing group	2.98798	0.337508	TRUE	FALSE
CSA001519.1	/	/	/	['PF14376.9', 'PF18306.4', 'PF11404.11']	not assigned.annotated	4.76961	0.592374	FALSE	FALSE
CSA031916.1	/	/	['GO:0016298', 'GO:0016788', 'GO:0016491', 'GO:0006629', 'GO:0019915', 'GO:0005811']	['PF12697.10', 'PF12048.11', 'PF02885.20', 'PF10230.12', 'PF01764.28', 'PF08125.16', 'PF07819.16']	Lipid metabolism.glycerolipid metabolism.glycerolipid degradation.phospholipase activities.phospholipase A1 activities.phospholipase-A1 *(PC-PLA1)	29.2569	0.837687	TRUE	FALSE
CSA001887.1	/	K02905	['GO:0006412', 'GO:0003735', 'GO:0005840']	['PF01779.20']	Protein biosynthesis.ribosome biogenesis.large ribosomal subunit (LSU).LSU proteome.component *(eL29)	395.436	0.757212	FALSE	FALSE
CSA024803.1	/	/	/	['PF00481.24', 'PF13672.9', 'PF07228.15']	Protein modification.phosphorylation.protein serine/threonine phosphatase superfamily.PPM/PP2C Mn/Mg-dependent phosphatase families.clade D phosphatase	46.0551	1.31409	TRUE	FALSE
CSA012034.1	/	/	/	/	not assigned.annotated	1.81225	0.633709	FALSE	FALSE
CSA012943.1	/	/	['GO:0003924', 'GO:0005525']	['PF00025.24', 'PF00009.30', 'PF04670.15', 'PF00071.25', 'PF08477.16']	Vesicle trafficking.multi-pathway trafficking regulation.vesicle tethering.RAB-GTPase activities.G-class RAB GTPase	7.59431	0.383111	TRUE	FALSE
CSA012944.1	/	/	/	/	not assigned.not annotated	4.58584	0.821113	FALSE	FALSE
CSA001979.1	/	/	/	/	not assigned.annotated	2.69186	1.75129	FALSE	FALSE
CSA004219.1	/	/	['GO:0010333', 'GO:0016829']	['PF01397.24']	Enzyme classification.EC_4 lyases.EC_4.2 carbon-oxygen lyase	1.18312	1.40123	FALSE	FALSE
CSA028603.1	/	/	['GO:0015074']	['PF00665.29', 'PF13683.9', 'PF07727.17']	not assigned.annotated	0.00104369	5.65237	FALSE	FALSE
CSA028604.1	/	/	['GO:0003676', 'GO:0008270']	['PF03564.18', 'PF13976.9', 'PF14223.9', 'PF14244.9', 'PF00078.30', 'PF00098.26', 'PF13917.9']	not assigned.annotated	0.00278314	4.75185	FALSE	FALSE
CSA015196.1	/	/	/	['PF05846.15', 'PF04525.15']	not assigned.annotated	42.2526	0.974579	TRUE	FALSE
CSA026434.1	/	/	['GO:0043531']	['PF00931.25']	not assigned.annotated	0.0694694	4.29035	FALSE	FALSE
CSA017447.1	/	K02257	/	/	Cellular respiration.oxidative phosphorylation.cytochrome c oxidase complex.assembly.heme a cofactor biosynthesis.protoheme IX farnesyltransferase *(COX10)	21.7142	0.974222	TRUE	FALSE
CSA036729.1	/	/	['GO:0010112']	['PF15699.8']	External stimuli response.pathogen.defense mechanisms.systemic acquired resistance (SAR).regulatory protein *(NIMIN1)	17.0657	1.62262	FALSE	FALSE
CSA014454.1	/	/	['GO:0004140', 'GO:0005524', 'GO:0016301', 'GO:0002949', 'GO:0009378', 'GO:0006139', 'GO:0016887', 'GO:0004127', 'GO:0043531', 'GO:0003724', 'GO:0003723', 'GO:0006310', 'GO:0015937', 'GO:0006281']	['PF00004.32', 'PF13191.9', 'PF13207.9', 'PF13238.9', 'PF13401.9', 'PF13604.9', 'PF13671.9', 'PF07728.17', 'PF00005.30', 'PF01121.23', 'PF07931.15', 'PF02224.21', 'PF13189.9', 'PF09848.12', 'PF08433.13', 'PF01078.24', 'PF05729.15', 'PF00931.25', 'PF18751.4', 'PF00910.25', 'PF05496.15', 'PF01202.25', 'PF06309.14', 'PF02367.20', 'PF06414.15']	not assigned.annotated	4.2472	1.46479	TRUE	FALSE
CSA009933.1	/	/	['GO:0005524', 'GO:0004672', 'GO:0030246', 'GO:0006468']	['PF03109.19', 'PF01636.26', 'PF18483.4', 'PF14531.9', 'PF00139.22', 'PF00069.28', 'PF17667.4', 'PF07714.20']	Enzyme classification.EC_2 transferases.EC_2.7 transferase transferring phosphorus-containing group	1.92346	0.841239	FALSE	FALSE
CSA011841.1	/	K00771	['GO:0016020', 'GO:0016757']	['PF02485.24']	not assigned.annotated	3.42385	0.78589	TRUE	FALSE
CSA016142.1	/	/	['GO:0016020']	['PF05791.14', 'PF10046.12', 'PF04356.15', 'PF15784.8', 'PF13234.9']	Vesicle trafficking.retrograde trafficking.Retromer-mediated protein recycling.BLOC-1 regulatory complex.component *(BLOS2)	5.71417	0.701664	TRUE	FALSE
CSA026282.1	/	/	['GO:0005515']	['PF00560.36', 'PF12799.10', 'PF13516.9', 'PF13855.9', 'PF14580.9']	not assigned.annotated	3.87934	1.12968	FALSE	FALSE
CSA026283.1	/	/	/	['PF08263.15']	not assigned.annotated	3.48289	1.41605	FALSE	FALSE
CSA021349.1	/	/	/	/	not assigned.annotated	0.712916	0.846443	FALSE	FALSE
CSA011759.1	/	/	/	/	not assigned.not annotated	4.95911	1.38218	FALSE	TRUE
CSA010322.1	/	/	['GO:0005524', 'GO:0004672', 'GO:0006468']	['PF00069.28', 'PF07714.20']	Enzyme classification.EC_2 transferases.EC_2.7 transferase transferring phosphorus-containing group	0.395731	1.45521	TRUE	FALSE
CSA011780.1	/	K08070	/	['PF16884.8', 'PF00107.29', 'PF13602.9']	Enzyme classification.EC_1 oxidoreductases.EC_1.3 oxidoreductase acting on CH-CH group of donor	6.87363	1.94741	TRUE	FALSE
CSA028476.1	/	/	/	/	not assigned.annotated	32.2089	0.696496	FALSE	FALSE
CSA018880.1	/	/	/	['PF12734.10', 'PF09849.12', 'PF02162.20']	not assigned.annotated	615.643	0.526947	FALSE	FALSE
CSA035929.1	/	/	['GO:0043531']	['PF13191.9', 'PF00931.25', 'PF18052.4']	not assigned.annotated	0.2394	1.12559	TRUE	FALSE
CSA023130.1	/	/	['GO:0046855', 'GO:0003723']	['PF00459.28', 'PF08777.14']	Coenzyme metabolism.phosphoadenosine phosphosulfate (PAPS) homeostasis.phosphoadenosine phosphate phosphatase *(AHL)	23.3359	1.25819	FALSE	FALSE
CSA004537.1	/	K11099	/	['PF01423.25', 'PF12183.11']	RNA processing.pre-RNA splicing.U2-type major spliceosome.U1/U2/U4/U5 snRNP-associated Sm accessory RNP complex.component *(Sm-G)	112.097	0.340889	FALSE	FALSE
CSA028330.1	/	K01610	['GO:0005524', 'GO:0006094', 'GO:0004612']	['PF13479.9', 'PF13671.9', 'PF01293.23']	Enzyme classification.EC_4 lyases.EC_4.1 carbon-carbon lyase	91.772	1.33018	TRUE	FALSE
CSA025402.1	/	/	/	/	not assigned.annotated	2.931	3.00267	FALSE	FALSE
CSA013323.1	B3	/	['GO:0003677']	['PF02362.24']	not assigned.annotated	2.09243	0.467633	TRUE	FALSE
CSA006966.1	/	/	/	/	not assigned.annotated	0.0382893	5.39267	FALSE	TRUE
CSA034962.1	/	/	['GO:0005515']	['PF00646.36', 'PF12937.10', 'PF09372.13', 'PF17809.4']	not assigned.annotated	0.442027	0.854085	FALSE	FALSE
CSA025345.1	/	K07195	['GO:0000145', 'GO:0005546', 'GO:0007165', 'GO:0006887', 'GO:0006355']	['PF03081.18', 'PF02865.20']	Vesicle trafficking.exocytic trafficking.Exocyst complex.component *(EXO70)	2.66176	0.402563	TRUE	FALSE
CSA021350.1	/	/	/	/	not assigned.not annotated	9.07512	0.94099	FALSE	TRUE
CSA032237.1	/	/	/	['PF00168.33']	Phytohormone action.abscisic acid.perception and signalling.receptor activities.recruitment factor *(CAR)	7.88673	1.32023	TRUE	FALSE
CSA017107.1	/	/	['GO:0005515']	['PF00560.36', 'PF07723.16', 'PF12799.10', 'PF13516.9', 'PF13855.9']	not assigned.annotated	0.222696	0.920454	TRUE	FALSE
CSA014536.1	/	K01809	['GO:0004476', 'GO:0008270']	['PF07883.14', 'PF01238.24', 'PF20511.1', 'PF20512.1']	Enzyme classification.EC_5 isomerases.EC_5.3 intramolecular oxidoreductase	15.8995	0.630905	TRUE	FALSE
CSA029953.1	MYB	K09422	['GO:0018024']	['PF20222.1', 'PF00249.34', 'PF13921.9', 'PF15963.8', 'PF10440.12']	RNA biosynthesis.transcriptional regulation.MYB transcription factor superfamily.R2R3-MYB transcription factor family.subgroup-21 transcription factor	0.165599	1.32846	FALSE	FALSE
CSA031144.1	/	/	['GO:0043161', 'GO:0008081', 'GO:0003684', 'GO:0006629', 'GO:0006289']	['PF14680.9', 'PF03009.20', 'PF06372.15', 'PF09280.14']	not assigned.annotated	4.61316	0.579027	TRUE	FALSE
CSA029626.1	/	/	['GO:0003723']	['PF00076.25', 'PF16367.8']	not assigned.annotated	180.969	0.88273	FALSE	FALSE
CSA031472.1	/	/	/	/	not assigned.annotated	41.238	1.02855	FALSE	FALSE
CSA026865.1	/	/	/	['PF07841.16']	not assigned.annotated	2.27815	0.896694	FALSE	FALSE
CSA013052.1	/	/	/	['PF03171.23', 'PF14226.9']	Enzyme classification.EC_1 oxidoreductases.EC_1.14 oxidoreductase acting on paired donor with incorporation or reduction of molecular oxygen	0.185254	1.06651	FALSE	FALSE
CSA013053.1	/	/	/	/	not assigned.annotated	3.64312	0.389151	FALSE	FALSE
CSA031407.1	/	/	/	['PF10270.12']	Solute transport.channels.magnesium cation transporter *(MMgT)	5.08543	0.532594	FALSE	FALSE
CSA012389.1	/	/	/	['PF17181.7']	Phytohormone action.signalling peptides.CRP (cysteine-rich-peptide) category.EPF/EPFL-peptide activity.EPF/EPFL-precursor polypeptide	9.06387	1.26777	FALSE	FALSE
CSA012685.1	/	/	/	['PF18504.4', 'PF05596.14']	not assigned.not annotated	4.34986	0.763584	FALSE	FALSE
CSA010000.1	/	/	['GO:0008270', 'GO:0005515']	['PF03108.18', 'PF10551.12', 'PF00564.27', 'PF04434.20']	not assigned.annotated	5.83845	0.394827	FALSE	FALSE
CSA005278.1	/	/	['GO:0016758', 'GO:0008194']	['PF13528.9', 'PF04101.19', 'PF00201.21']	Enzyme classification.EC_2 transferases.EC_2.4 glycosyltransferase	0.0107565	4.7164	FALSE	FALSE
CSA005965.1	/	/	['GO:0016773', 'GO:0005975', 'GO:0008194', 'GO:0030259', 'GO:0016758']	['PF04428.17', 'PF03033.23', 'PF13528.9', 'PF04101.19', 'PF07747.14', 'PF00201.21']	Enzyme classification.EC_2 transferases.EC_2.4 glycosyltransferase	0.537097	1.73484	TRUE	FALSE
CSA007982.1	/	/	/	/	not assigned.annotated	30.3987	0.744004	TRUE	FALSE
CSA006222.1	/	/	['GO:0055085', 'GO:0022857']	['PF06143.14', 'PF07690.19']	not assigned.annotated	2.76721	0.837506	TRUE	FALSE
CSA031926.1	/	/	['GO:0005524', 'GO:0004672', 'GO:0043565', 'GO:0006468', 'GO:0006355']	['PF01636.26', 'PF02183.21', 'PF00069.28', 'PF07714.20']	Enzyme classification.EC_2 transferases.EC_2.7 transferase transferring phosphorus-containing group	2.37788	1.07259	FALSE	FALSE
CSA016934.1	/	/	['GO:0004471']	['PF00390.22']	not assigned.annotated	0.146645	2.83949	FALSE	FALSE
CSA016935.1	/	/	['GO:0004471']	['PF00390.22']	not assigned.annotated	0.146802	2.67658	FALSE	FALSE
CSA009240.1	/	/	['GO:0061630', 'GO:0046872', 'GO:0008270', 'GO:0031145', 'GO:0097602', 'GO:0005680']	['PF05883.14', 'PF17665.4', 'PF20088.2', 'PF11793.11', 'PF00628.32', 'PF14446.9', 'PF14447.9', 'PF12906.10', 'PF12861.10', 'PF17122.8', 'PF00097.28', 'PF13923.9', 'PF13920.9', 'PF15227.9', 'PF11789.11', 'PF12678.10', 'PF08746.14', 'PF17123.8', 'PF17120.8', 'PF13639.9', 'PF14570.9', 'PF14634.9', 'PF14835.9', 'PF13445.9', 'PF17034.8']	Protein homeostasis.ubiquitin-proteasome system.ubiquitin-fold protein conjugation.RING E3 ubiquitin ligase activities.RING-H2-class.ATL-subclass E3 ubiquitin ligase	1.02944	2.81637	TRUE	FALSE
CSA034412.1	/	/	['GO:0016491']	['PF00106.28', 'PF13561.9', 'PF12242.11', 'PF08659.13']	Enzyme classification.EC_1 oxidoreductases.EC_1.3 oxidoreductase acting on CH-CH group of donor	95.6505	0.754451	TRUE	FALSE
CSA019626.1	/	/	['GO:0003677']	['PF03564.18', 'PF14372.9', 'PF14223.9']	not assigned.annotated	0.0617564	2.23331	TRUE	FALSE
CSA009653.1	/	/	/	/	not assigned.annotated	0		FALSE	FALSE
CSA012574.1	/	/	['GO:0005524', 'GO:0005525', 'GO:0016301', 'GO:0000166', 'GO:0016020', 'GO:0003677', 'GO:0003924', 'GO:0016887', 'GO:0140664', 'GO:0003724', 'GO:0003723', 'GO:0140359']	['PF13191.9', 'PF13238.9', 'PF13304.9', 'PF13401.9', 'PF13476.9', 'PF13481.9', 'PF13521.9', 'PF13555.9', 'PF01061.27', 'PF12698.10', 'PF19055.3', 'PF00005.30', 'PF01583.23', 'PF01935.20', 'PF01580.21', 'PF03308.19', 'PF01926.26', 'PF05729.15', 'PF18751.4', 'PF00485.21', 'PF00910.25', 'PF03193.19', 'PF02463.22', 'PF02223.20']	Solute transport.primary active transport.ABC superfamily.ABC2 family.subfamily ABCG transporter	1.326	2.42387	FALSE	FALSE
CSA027910.1	/	/	['GO:0006725', 'GO:0016853']	['PF01187.21', 'PF01361.24']	not assigned.annotated	0.087771	3.92326	TRUE	FALSE
CSA009105.1	/	/	['GO:0007266', 'GO:0005515', 'GO:0005737', 'GO:0005094']	['PF02115.20']	Multi-process regulation.ROP-GTPase regulatory system.guanine nucleotide dissociation inhibitor *(RopGDI)	1.55435	1.92765	TRUE	FALSE
CSA017948.1	/	/	['GO:0005524', 'GO:0003774', 'GO:0016459']	['PF02736.22', 'PF17785.4']	not assigned.annotated	1.69019	1.20379	FALSE	FALSE
CSA027767.1	/	/	['GO:0005524', 'GO:0005515', 'GO:0009378', 'GO:0006260', 'GO:0016887', 'GO:0003678', 'GO:0043531', 'GO:0006310', 'GO:0005525', 'GO:0006281']	['PF00004.32', 'PF13173.9', 'PF13191.9', 'PF13401.9', 'PF13671.9', 'PF03796.18', 'PF12799.10', 'PF13855.9', 'PF01926.26', 'PF05729.15', 'PF00931.25', 'PF05496.15', 'PF18052.4']	not assigned.annotated	3.72735	1.29542	TRUE	FALSE
CSA003205.1	/	/	['GO:0005524', 'GO:0003924', 'GO:0016887', 'GO:0140359', 'GO:0005525']	['PF13304.9', 'PF13481.9', 'PF13555.9', 'PF13671.9', 'PF19055.3', 'PF00005.30', 'PF08370.14', 'PF03193.19', 'PF02463.22']	not assigned.annotated	1.78889	0.621748	FALSE	FALSE
CSA025630.1	/	/	['GO:0005524', 'GO:0004672', 'GO:0006468']	['PF01476.23', 'PF00069.28', 'PF07714.20']	Enzyme classification.EC_2 transferases.EC_2.7 transferase transferring phosphorus-containing group	0.0842507	1.60026	FALSE	FALSE
CSA010418.1	/	/	/	['PF14370.9']	not assigned.annotated	18.1906	0.518147	FALSE	FALSE
CSA011090.1	/	K11251	['GO:0003677']	['PF00808.26', 'PF00125.27', 'PF16211.8']	Chromatin organisation.chromatin structure.DNA wrapping.histone *(H2A)	61.0631	0.69892	TRUE	FALSE
CSA004985.1	/	K10257	['GO:0006629', 'GO:0016020', 'GO:0016717']	['PF11960.11', 'PF00487.27', 'PF05393.14']	Lipid metabolism.fatty acid metabolism.fatty acid desaturation.methyl-end desaturation.delta-12/delta-15 fatty acid desaturase *(FAD2/3/6-8)	118.456	1.73149	TRUE	FALSE
CSA035280.1	/	/	/	/	not assigned.annotated	11.7141	0.980356	FALSE	FALSE
CSA031066.1	/	/	/	/	not assigned.not annotated	6.49428	0.937511	FALSE	FALSE
CSA009641.1	/	/	/	/	Plant reproduction.gametogenesis.male gametophyt.substrate adaptor *(RMF) of regulatory SNF E3 ubiquitin ligase complex	0.919442	2.4531	FALSE	FALSE
CSA009642.1	/	/	/	/	Plant reproduction.gametogenesis.male gametophyt.substrate adaptor *(RMF) of regulatory SNF E3 ubiquitin ligase complex	0.146769	2.03405	FALSE	FALSE
CSA016508.1	/	/	/	/	not assigned.not annotated	0		FALSE	TRUE
CSA027493.1	/	/	/	/	not assigned.not annotated	6.56588	0.634048	FALSE	FALSE
CSA021615.1	/	/	['GO:0035673']	['PF04290.15', 'PF03169.18']	not assigned.annotated	2.00226	3.76677	FALSE	TRUE
CSA011781.1	/	/	/	['PF07727.17']	not assigned.annotated	0.0193747	4.47024	FALSE	FALSE
CSA015102.1	/	/	['GO:0051301', 'GO:0016020']	['PF04999.16']	not assigned.not annotated	2.97725	1.02433	FALSE	FALSE
CSA015103.1	/	/	/	/	not assigned.annotated	85.7715	1.76151	FALSE	FALSE
CSA014574.1	/	/	/	/	not assigned.annotated	0.71484	1.09454	FALSE	FALSE
CSA029444.1	/	/	/	/	not assigned.not annotated	3.09353	2.06761	FALSE	TRUE
CSA021284.1	/	/	/	['PF15831.8', 'PF00249.34', 'PF13837.9']	RNA biosynthesis.transcriptional regulation.Trihelix-type transcription factor	62.2439	2.0252	FALSE	FALSE
CSA033304.1	/	/	['GO:0016747', 'GO:0004315', 'GO:0006633', 'GO:0016020']	['PF08545.13', 'PF08541.13', 'PF02797.18', 'PF00195.22', 'PF08392.15']	Enzyme classification.EC_2 transferases.EC_2.3 acyltransferase	0		TRUE	FALSE
CSA020678.1	/	/	['GO:0005524', 'GO:0004672', 'GO:0006468']	['PF00069.28', 'PF07714.20']	Enzyme classification.EC_2 transferases.EC_2.7 transferase transferring phosphorus-containing group	1.38539	7.31044	FALSE	FALSE
CSA012441.1	/	/	['GO:0015079', 'GO:0071805', 'GO:0016020']	['PF02705.19']	not assigned.annotated	1.44561	0.844089	FALSE	FALSE
CSA034159.1	/	/	['GO:0016020']	['PF06570.14', 'PF08006.14', 'PF13664.9', 'PF04819.15', 'PF03741.19']	not assigned.annotated	4.54898	0.337823	TRUE	FALSE
CSA016445.1	/	/	/	['PF17692.4', 'PF05781.15']	not assigned.not annotated	17.3697	0.749448	FALSE	FALSE
CSA028534.1	/	/	/	['PF06108.15']	not assigned.annotated	208.732	0.655348	TRUE	FALSE
CSA007443.1	/	/	/	/	not assigned.not annotated	0		FALSE	TRUE
CSA005648.1	/	/	['GO:0016226', 'GO:0051536', 'GO:0005506']	['PF01106.20']	Coenzyme metabolism.iron-sulfur cluster assembly machinery.plastidial SUF system.transfer phase.scaffold protein *(NFU1/2/3)	1.04247	0.846607	FALSE	FALSE
CSA007506.1	/	/	/	/	not assigned.not annotated	0		FALSE	TRUE
CSA026860.1	/	/	/	/	not assigned.not annotated	12.4548	1.17308	FALSE	TRUE
CSA019935.1	/	/	/	['PF00168.33']	not assigned.annotated	77.8152	2.39117	FALSE	FALSE
CSA029576.1	/	/	/	/	not assigned.annotated	2.83096	0.876233	FALSE	FALSE

### Sheet: TableS3_L
Gene	ITAK	KEGG	GO	Pfam	Mapman	SD	CV	Conserved	Cultivar-specific
ZHONGCHA00001	/	/	/	/	not assigned.annotated	0.778996	1.20237	FALSE	FALSE
ZHONGCHA00002	/	/	/	/	not assigned.not annotated	3.3251	1.82639	FALSE	FALSE
ZHONGCHA00003	/	/	/	/	not assigned.not annotated	2.15631	1.15934	FALSE	FALSE
ZHONGCHA00004	/	/	['GO:0051216']	['PF15756.8']	not assigned.annotated	0.521373	2.41219	FALSE	FALSE
ZHONGCHA00005	/	/	/	/	not assigned.not annotated	13.3268	0.569711	FALSE	FALSE
ZHONGCHA00006	/	K08486	['GO:0006890', 'GO:0016020', 'GO:0007155', 'GO:0006955', 'GO:0005515', 'GO:0005615', 'GO:0005126', 'GO:0004198', 'GO:0006508', 'GO:0005484', 'GO:0005576']	['PF09167.14', 'PF12420.11', 'PF17002.8', 'PF20072.2', 'PF20404.1', 'PF13864.9', 'PF02372.18', 'PF06009.15', 'PF00648.24', 'PF12166.11', 'PF03836.18', 'PF03908.16', 'PF05739.22', 'PF00435.24', 'PF00957.24', 'PF00804.28', 'PF14523.9', 'PF00482.26']	Vesicle trafficking.multi-pathway trafficking regulation.target membrane fusion.SNARE membrane fusion complexes.Qa-type SNARE components.SYP1-group component	42.4354	1.7988	TRUE	FALSE
ZHONGCHA00007	/	/	['GO:0015074']	['PF13976.9', 'PF00665.29']	not assigned.annotated	0.228408	1.97189	FALSE	FALSE
ZHONGCHA00008	/	/	/	/	not assigned.not annotated	0.905874	2.44967	FALSE	FALSE
ZHONGCHA00009	/	/	/	['PF13966.9']	not assigned.not annotated	0.704588	1.17249	FALSE	FALSE
ZHONGCHA00010	/	/	['GO:0015074']	['PF15486.9', 'PF00665.29', 'PF13683.9', 'PF07727.17']	not assigned.annotated	0.364448	2.18504	TRUE	FALSE
ZHONGCHA00011	/	/	['GO:0003676', 'GO:0008270']	['PF13523.9', 'PF13961.9', 'PF12210.11', 'PF07303.16', 'PF14223.9', 'PF00098.26', 'PF13696.9']	not assigned.annotated	2.36537	1.00823	FALSE	FALSE
ZHONGCHA00012	/	/	/	/	not assigned.annotated	25.5014	1.58229	FALSE	FALSE
ZHONGCHA00013	/	/	['GO:0032266', 'GO:0043130']	['PF08240.15', 'PF16884.8', 'PF11605.11']	not assigned.annotated	26.9459	1.10613	TRUE	FALSE
ZHONGCHA00014	/	/	/	['PF01107.21']	not assigned.annotated	0.531	1.90951	FALSE	FALSE
ZHONGCHA00015	/	/	['GO:0016020', 'GO:0008289', 'GO:0003924', 'GO:0008053', 'GO:0005741', 'GO:0005576', 'GO:0006869']	['PF07464.14', 'PF16526.8', 'PF17002.8', 'PF04799.16', 'PF05508.14', 'PF05739.22', 'PF10779.12']	Vesicle trafficking.multi-pathway trafficking regulation.target membrane fusion.SNARE membrane fusion complexes.Qc-type SNARE components.SYP7-group component	0.662686	1.36019	FALSE	FALSE
ZHONGCHA00016	/	K08472	['GO:0006952', 'GO:0016020']	['PF06749.15', 'PF03094.18']	External stimuli response.pathogen.defense mechanisms.systemic acquired resistance (SAR).disease resistance mediator *(MLO2/6/12)	4.69366	2.12633	TRUE	FALSE
ZHONGCHA00017	/	/	/	['PF03321.16']	not assigned.annotated	2.29162	1.0692	FALSE	FALSE
ZHONGCHA00018	/	/	/	['PF03321.16']	not assigned.annotated	0.277436	1.4558	FALSE	TRUE
ZHONGCHA00019	/	/	/	['PF15665.8']	not assigned.annotated	0.770087	0.913848	FALSE	FALSE
ZHONGCHA00020	/	K14647	['GO:0006508', 'GO:0008236']	['PF13515.9', 'PF05922.19', 'PF02225.25', 'PF00082.25']	not assigned.annotated	2.6084	0.813718	FALSE	FALSE
ZHONGCHA00021	/	/	['GO:0006508', 'GO:0008236']	['PF05922.19', 'PF00082.25']	not assigned.annotated	0.599129	1.6528	FALSE	FALSE
ZHONGCHA00022	/	/	['GO:0005506', 'GO:0016705', 'GO:0020037', 'GO:0004497']	['PF00067.25']	Enzyme classification.EC_1 oxidoreductases.EC_1.14 oxidoreductase acting on paired donor with incorporation or reduction of molecular oxygen	1.53221	1.04371	TRUE	FALSE
ZHONGCHA00023	/	K07418	['GO:0005506', 'GO:0016705', 'GO:0020037', 'GO:0004497']	['PF00067.25']	Enzyme classification.EC_1 oxidoreductases.EC_1.14 oxidoreductase acting on paired donor with incorporation or reduction of molecular oxygen	0.736228	1.14519	TRUE	FALSE
ZHONGCHA00024	/	/	/	['PF16460.8']	not assigned.annotated	6.16348	1.41732	FALSE	FALSE
ZHONGCHA00025	/	/	['GO:0008270']	['PF00130.25', 'PF03107.19', 'PF12773.10', 'PF00628.32', 'PF13831.9', 'PF14446.9', 'PF17120.8', 'PF02207.23']	not assigned.annotated	1.66104	1.61097	FALSE	FALSE
ZHONGCHA00026	/	/	['GO:0004672', 'GO:0005524', 'GO:0006468', 'GO:0007411', 'GO:0030246']	['PF01636.26', 'PF18483.4', 'PF15957.8', 'PF14531.9', 'PF00139.22', 'PF00069.28', 'PF17667.4', 'PF07714.20', 'PF15102.9', 'PF14979.9']	Enzyme classification.EC_2 transferases.EC_2.7 transferase transferring phosphorus-containing group	0.715494	2.00567	FALSE	FALSE
ZHONGCHA00027	/	/	['GO:0016151', 'GO:0051604']	['PF00130.25', 'PF03107.19', 'PF01155.22', 'PF00628.32', 'PF13771.9', 'PF08746.14']	not assigned.annotated	4.47838	1.84261	FALSE	FALSE
ZHONGCHA00028	/	/	/	/	not assigned.annotated	0.691946	0.930545	FALSE	FALSE
ZHONGCHA00029	/	K14692	['GO:0008324', 'GO:0006812', 'GO:0016020', 'GO:0055085']	['PF01545.24', 'PF11683.11', 'PF16185.8']	Nutrient uptake.transition metal homeostasis.transport.zinc cation transporter *(Zn-CDF)	3.67791	0.528505	TRUE	FALSE
ZHONGCHA00030	/	/	['GO:0030170', 'GO:0009058']	['PF12698.10', 'PF00155.24', 'PF06398.14']	Enzyme classification.EC_2 transferases.EC_2.6 transferase transferring nitrogenous group	1.71151	0.819446	FALSE	TRUE
ZHONGCHA00031	/	/	/	/	not assigned.annotated	0.759046	1.80662	FALSE	FALSE
ZHONGCHA00032	/	K00253	['GO:0016627']	['PF00441.27', 'PF08028.14', 'PF02770.22']	Enzyme classification.EC_1 oxidoreductases.EC_1.3 oxidoreductase acting on CH-CH group of donor	26.7791	1.07964	FALSE	FALSE
ZHONGCHA00033	/	/	/	/	not assigned.annotated	0.613526	1.50733	FALSE	FALSE
ZHONGCHA00034	/	/	/	['PF11230.11', 'PF13968.9', 'PF13231.9']	not assigned.annotated	0.723282	1.44735	FALSE	FALSE
ZHONGCHA00035	/	/	/	['PF13968.9']	not assigned.annotated	0.889182	1.6654	FALSE	FALSE
ZHONGCHA00036	/	/	/	['PF13968.9']	not assigned.annotated	1.84957	0.673485	FALSE	FALSE
ZHONGCHA00037	/	/	/	['PF04578.16', 'PF02760.18']	not assigned.annotated	1.49773	1.05976	FALSE	FALSE
ZHONGCHA00038	/	/	/	['PF13968.9']	not assigned.annotated	0.585045	1.31602	FALSE	FALSE
ZHONGCHA00039	/	/	/	['PF00557.27']	Protein biosynthesis.ribosome biogenesis.large ribosomal subunit (LSU).LSU processome.pre-60S ribosomal subunit nuclear export.export factor *(ARX1)	19.4061	0.629385	TRUE	FALSE
ZHONGCHA00040	/	K01568	['GO:0008661', 'GO:0019385', 'GO:0016114', 'GO:0003824', 'GO:0030976', 'GO:0000287']	['PF02552.19', 'PF13292.9', 'PF02775.24', 'PF00205.25', 'PF02776.21']	Enzyme classification.EC_4 lyases.EC_4.1 carbon-carbon lyase	6.19777	0.588555	TRUE	FALSE
ZHONGCHA00041	/	/	['GO:0003677', 'GO:0004803', 'GO:0006313']	['PF10551.12', 'PF00872.21']	not assigned.annotated	2.81747	2.29966	FALSE	FALSE
ZHONGCHA00042	/	/	/	['PF00226.34', 'PF13848.9']	Protein homeostasis.protein quality control.ER Quality Control (ERQC) machinery.BiP chaperone system.co-chaperone *(ERdj3a)	24.9689	1.17442	TRUE	FALSE
ZHONGCHA00043	/	/	/	['PF00850.22']	Chromatin organisation.post-translational histone modification.histone acetylation.HD1-type histone deacetylase family.class-II histone deacetylase	4.15243	1.00168	TRUE	FALSE
ZHONGCHA00044	/	/	/	/	not assigned.not annotated	1.81676	2.07024	FALSE	FALSE
ZHONGCHA00045	/	/	['GO:0005823', 'GO:0005200', 'GO:0030474']	['PF07586.14', 'PF17082.8']	not assigned.annotated	0.495615	0.933697	TRUE	FALSE
ZHONGCHA00046	/	/	/	['PF10313.12', 'PF10975.11']	not assigned.annotated	11.1093	0.766754	FALSE	FALSE
ZHONGCHA00047	/	/	['GO:0016740']	['PF07510.14', 'PF13839.9', 'PF14416.9']	not assigned.annotated	7.71268	0.569118	TRUE	FALSE
ZHONGCHA00048	/	/	['GO:0045182', 'GO:0006417', 'GO:0042802']	['PF17049.8', 'PF03704.20', 'PF20431.1', 'PF01535.23', 'PF12854.10', 'PF13041.9', 'PF13812.9', 'PF17177.7', 'PF12793.10', 'PF13374.9', 'PF13428.9', 'PF14559.9', 'PF07721.17']	RNA processing.organelle machinery.RNA modification.C-to-U RNA editing.PPR-type RNA editing factor activities.RNA editing factor *(SLO2)	1.2724	0.722877	FALSE	FALSE
ZHONGCHA00049	/	/	/	/	not assigned.annotated	2.63381	0.64639	FALSE	FALSE
ZHONGCHA00050	/	/	/	/	not assigned.annotated	2.69068	0.656772	FALSE	FALSE
ZHONGCHA00051	/	/	/	/	not assigned.not annotated	3.19723	1.27421	FALSE	FALSE
ZHONGCHA00052	/	/	['GO:0004867']	['PF10382.12', 'PF02428.18', 'PF04570.17']	not assigned.not annotated	0.507004	1.58423	FALSE	FALSE
ZHONGCHA00053	/	/	/	['PF13796.9']	not assigned.annotated	1.0209	0.660362	FALSE	FALSE
ZHONGCHA00054	/	/	['GO:0005515', 'GO:0042802']	['PF20308.1', 'PF00515.31', 'PF13374.9', 'PF13424.9', 'PF13432.9', 'PF14559.9', 'PF07719.20', 'PF07721.17']	not assigned.annotated	7.62268	0.472797	FALSE	FALSE
ZHONGCHA00055	/	K07910	['GO:0005525', 'GO:0003924']	['PF13191.9', 'PF13555.9', 'PF00025.24', 'PF00009.30', 'PF04670.15', 'PF01926.26', 'PF00071.25', 'PF08477.16', 'PF03193.19', 'PF09439.13']	Vesicle trafficking.multi-pathway trafficking regulation.vesicle tethering.RAB-GTPase activities.C-class RAB GTPase	7.30925	0.72818	TRUE	FALSE
ZHONGCHA00056	/	/	['GO:0003676', 'GO:0008270']	['PF03564.18', 'PF14223.9', 'PF00098.26']	not assigned.annotated	0.708445	0.994225	FALSE	FALSE
ZHONGCHA00057	/	/	['GO:0003676', 'GO:0008270']	['PF00098.26']	not assigned.annotated	1.7989	1.06216	FALSE	FALSE
ZHONGCHA00058	/	/	/	/	not assigned.annotated	0.297848	1.86108	FALSE	FALSE
ZHONGCHA00059	/	/	/	['PF14111.9']	not assigned.annotated	1.62926	1.93941	FALSE	FALSE
ZHONGCHA00060	/	/	/	['PF00078.30']	not assigned.annotated	1.62496	1.8358	FALSE	FALSE
ZHONGCHA00061	/	/	['GO:0005524', 'GO:0006468', 'GO:0004672', 'GO:0030247']	['PF03109.19', 'PF01636.26', 'PF13947.9', 'PF14531.9', 'PF00069.28', 'PF17667.4', 'PF07714.20', 'PF10140.12']	Enzyme classification.EC_2 transferases.EC_2.7 transferase transferring phosphorus-containing group	1.11647	0.988005	FALSE	FALSE
ZHONGCHA00062	/	/	['GO:0005524', 'GO:0006468', 'GO:0004672', 'GO:0030247']	['PF03109.19', 'PF01636.26', 'PF13947.9', 'PF14531.9', 'PF00069.28', 'PF17667.4', 'PF07714.20', 'PF10140.12']	Enzyme classification.EC_2 transferases.EC_2.7 transferase transferring phosphorus-containing group	4.41106	1.79828	FALSE	FALSE
ZHONGCHA00063	/	K00699	['GO:0008194']	['PF00201.21']	Enzyme classification.EC_2 transferases.EC_2.4 glycosyltransferase	0.471183	0.958389	FALSE	FALSE
ZHONGCHA00064	/	/	['GO:0005515']	['PF08263.15', 'PF00560.36', 'PF07723.16', 'PF12799.10', 'PF13516.9', 'PF13855.9']	not assigned.annotated	0.641895	0.400577	TRUE	FALSE
ZHONGCHA00065	/	/	['GO:0005515']	['PF17870.4', 'PF00560.36', 'PF12799.10', 'PF13516.9', 'PF13855.9', 'PF16101.8', 'PF09235.13', 'PF15102.9']	not assigned.annotated	1.12932	0.437369	FALSE	FALSE
ZHONGCHA00066	/	/	/	/	not assigned.annotated	0.693996	1.20271	FALSE	FALSE
ZHONGCHA00067	/	K03686	['GO:0016151', 'GO:0051082', 'GO:0051604', 'GO:0031072']	['PF15777.8', 'PF00226.34', 'PF01556.21', 'PF00684.22', 'PF01155.22', 'PF14354.9', 'PF16866.8']	Protein homeostasis.protein quality control.plastidial Hsp70 chaperone system.co-chaperone *(Hsp40)	12.9711	0.552057	TRUE	FALSE
ZHONGCHA00068	/	/	['GO:0046872', 'GO:0004523', 'GO:0003676', 'GO:0008270', 'GO:0006281']	['PF07975.15', 'PF01485.24', 'PF05308.14', 'PF16101.8', 'PF13456.9', 'PF15912.8', 'PF00097.28', 'PF13639.9']	Protein homeostasis.ubiquitin-proteasome system.ubiquitin-fold protein conjugation.RBR E3 ubiquitin ligase activities.plant-specific E3 ubiquitin ligase *(RSL/RFA)	2.69416	0.317156	TRUE	FALSE
ZHONGCHA00069	/	/	/	/	not assigned.not annotated	10.9354	1.09116	FALSE	FALSE
ZHONGCHA00070	/	/	/	['PF00561.23', 'PF12697.10', 'PF12146.11', 'PF18439.4']	not assigned.annotated	2.46669	0.3013	TRUE	FALSE
ZHONGCHA00071	/	/	/	['PF11781.11', 'PF18439.4']	not assigned.annotated	5.91327	0.599787	FALSE	FALSE
ZHONGCHA00072	/	/	/	['PF17535.5']	not assigned.not annotated	2.52077	1.34302	FALSE	FALSE
ZHONGCHA00073	/	/	/	/	not assigned.not annotated	5.18495	1.03975	FALSE	FALSE
ZHONGCHA00074	/	/	/	['PF08847.14', 'PF07727.17']	not assigned.annotated	0.316315	0.6726	FALSE	FALSE
ZHONGCHA00075	/	/	/	/	not assigned.annotated	0.987073	1.40893	FALSE	FALSE
ZHONGCHA00076	/	/	/	/	not assigned.annotated	0.506693	0.755155	FALSE	FALSE
ZHONGCHA00077	/	/	['GO:0005751', 'GO:0005743', 'GO:0003735', 'GO:0005840', 'GO:0006412', 'GO:0006123']	['PF02284.19', 'PF06252.15', 'PF18662.4', 'PF01535.23', 'PF12854.10', 'PF13041.9', 'PF13812.9', 'PF17177.7', 'PF01280.23', 'PF13374.9', 'PF09454.13']	not assigned.annotated	1.21029	0.484757	FALSE	FALSE
ZHONGCHA00078	/	K11974	['GO:0003676', 'GO:0046872', 'GO:0004523']	['PF01485.24', 'PF13456.9', 'PF00097.28', 'PF13639.9']	Protein homeostasis.ubiquitin-proteasome system.ubiquitin-fold protein conjugation.RBR E3 ubiquitin ligase activities.plant-specific E3 ubiquitin ligase *(RSL/RFA)	2.12947	0.585092	TRUE	FALSE
ZHONGCHA00079	/	/	/	['PF16838.8']	not assigned.annotated	1.84842	0.501854	FALSE	FALSE
ZHONGCHA00080	/	/	/	/	not assigned.not annotated	24.0132	0.623927	FALSE	FALSE
ZHONGCHA00081	/	K02138	['GO:0000276', 'GO:0017038', 'GO:0016020', 'GO:0015986', 'GO:0005524', 'GO:0016747', 'GO:0015078']	['PF13508.10', 'PF20489.1', 'PF06518.14', 'PF20378.1', 'PF05873.15', 'PF07517.17']	Cellular respiration.oxidative phosphorylation.ATP synthase complex.membrane MF0 subcomplex.subunit d	65.2247	0.420382	TRUE	FALSE
ZHONGCHA00082	/	/	/	/	not assigned.not annotated	1.35653	0.829302	FALSE	FALSE
ZHONGCHA00083	/	/	/	['PF20620.1', 'PF07727.17']	not assigned.annotated	0.231297	1.40656	FALSE	FALSE
ZHONGCHA00084	/	/	/	/	not assigned.annotated	9.13773	1.07902	FALSE	FALSE
ZHONGCHA00085	/	/	/	['PF00059.24']	not assigned.annotated	0.523611	0.833476	TRUE	FALSE
ZHONGCHA00086	/	/	/	/	not assigned.annotated	1.07158	0.952713	FALSE	FALSE
ZHONGCHA00087	/	/	['GO:0003676']	['PF00190.25', 'PF07883.14', 'PF01336.28']	Protein homeostasis.protein storage.seed storage protein activities.7S globulin family.Vicilin class-I seed storage protein	0.120817	1.89345	FALSE	FALSE
ZHONGCHA00088	/	/	['GO:0005506', 'GO:0016705', 'GO:0020037', 'GO:0004497']	['PF11784.11', 'PF00067.25']	not assigned.annotated	0.0764076	2.60009	FALSE	FALSE
ZHONGCHA00089	/	/	/	['PF00085.23', 'PF13098.9', 'PF11756.11']	Protein modification.cysteine disulfide formation.endoplasmic reticulum.protein disulfide isomerase *(PDI-A)	10.1039	0.358101	FALSE	FALSE
ZHONGCHA00090	/	/	['GO:0005515']	['PF01344.28', 'PF07646.18', 'PF13418.9', 'PF13964.9']	not assigned.annotated	34.9059	0.917847	FALSE	FALSE
ZHONGCHA00091	/	/	['GO:0006396', 'GO:0003723']	['PF03726.17']	External stimuli response.gravity.sensing and signalling.signalling protein factor *(LAZY)	5.14413	0.819881	FALSE	FALSE
ZHONGCHA00092	/	/	/	['PF13952.9']	not assigned.annotated	1.86601	1.01921	FALSE	FALSE
ZHONGCHA00093	/	/	/	/	not assigned.annotated	0.604769	1.36354	FALSE	FALSE
ZHONGCHA00094	/	/	['GO:0042729', 'GO:0016020', 'GO:0016192', 'GO:0061630', 'GO:0008608', 'GO:0051082', 'GO:0016567', 'GO:0005876', 'GO:0051607', 'GO:0007030', 'GO:0006606']	['PF13166.9', 'PF10186.12', 'PF16716.8', 'PF05667.14', 'PF16566.8', 'PF08657.13', 'PF04977.18', 'PF06295.15', 'PF01519.19', 'PF07889.15', 'PF11932.11', 'PF13600.9', 'PF13863.9', 'PF14235.9', 'PF14362.9', 'PF04859.15', 'PF11570.11', 'PF01956.19', 'PF00038.24', 'PF09787.12', 'PF14661.9', 'PF16515.8', 'PF15905.8', 'PF04609.15', 'PF03938.17', 'PF00995.26', 'PF04102.15', 'PF07851.16', 'PF07926.15', 'PF08941.13']	not assigned.annotated	2.01904	0.965101	FALSE	FALSE
ZHONGCHA00095	/	/	['GO:0016020', 'GO:0051082', 'GO:0016567', 'GO:0061630', 'GO:0051607', 'GO:0007030', 'GO:0006606']	['PF13166.9', 'PF10186.12', 'PF16716.8', 'PF05667.14', 'PF16566.8', 'PF04977.18', 'PF06295.15', 'PF01519.19', 'PF07889.15', 'PF11932.11', 'PF13600.9', 'PF14235.9', 'PF04859.15', 'PF11570.11', 'PF01956.19', 'PF00038.24', 'PF09787.12', 'PF16515.8', 'PF15905.8', 'PF03938.17', 'PF04102.15', 'PF07851.16', 'PF07926.15', 'PF08941.13']	not assigned.annotated	0.894076	1.32781	FALSE	FALSE
ZHONGCHA00096	/	/	['GO:0006796', 'GO:0005737', 'GO:0000287', 'GO:0004427']	['PF04844.16', 'PF00719.22']	not assigned.annotated	0.890396	1.53136	FALSE	FALSE
ZHONGCHA00097	/	/	/	['PF13963.9']	not assigned.annotated	0.582922	1.56574	FALSE	FALSE
ZHONGCHA00098	/	/	/	['PF00462.27', 'PF02992.17']	not assigned.annotated	1.63513	1.46672	FALSE	FALSE
ZHONGCHA00099	/	/	/	/	not assigned.annotated	0.247308	1.74964	FALSE	FALSE
ZHONGCHA00100	/	K23452	['GO:0008194']	['PF07249.15', 'PF00201.21']	Enzyme classification.EC_2 transferases.EC_2.4 glycosyltransferase	2.9762	1.29385	TRUE	FALSE
ZHONGCHA00101	/	/	/	['PF13576.9']	not assigned.annotated	4.6628	2.04641	FALSE	FALSE
ZHONGCHA00102	/	/	['GO:0018580', 'GO:0016491', 'GO:0003824']	['PF02679.18', 'PF01070.21', 'PF00478.28', 'PF03060.18', 'PF09370.13']	not assigned.annotated	112.049	2.16548	TRUE	FALSE
ZHONGCHA00103	/	/	/	['PF13858.9']	not assigned.not annotated	0.901304	1.46173	FALSE	FALSE
ZHONGCHA00104	/	/	/	/	not assigned.annotated	0.255857	1.23468	TRUE	FALSE
ZHONGCHA00105	/	/	/	/	not assigned.annotated	21.7463	1.4099	FALSE	FALSE
ZHONGCHA00106	/	/	['GO:0005992', 'GO:0003824']	['PF02358.19']	not assigned.annotated	2.79393	2.65286	TRUE	FALSE
ZHONGCHA00107	/	/	/	/	not assigned.annotated	6.86661	0.425495	FALSE	FALSE
ZHONGCHA00108	/	/	/	/	not assigned.annotated	1.24606	1.44605	FALSE	FALSE
ZHONGCHA00109	/	/	/	['PF01168.23']	not assigned.annotated	1.70951	1.41025	TRUE	FALSE
ZHONGCHA00110	/	K06997	/	['PF01168.23']	not assigned.annotated	12.5191	0.75901	TRUE	FALSE
ZHONGCHA00111	/	/	/	['PF10348.12', 'PF04526.16', 'PF13568.9']	not assigned.annotated	0.422487	0.562923	FALSE	FALSE
ZHONGCHA00112	/	/	/	['PF03188.19', 'PF10348.12', 'PF13301.9', 'PF04526.16']	not assigned.annotated	1.36981	1.14547	FALSE	FALSE
ZHONGCHA00113	/	/	['GO:0005515', 'GO:0006468', 'GO:0004672', 'GO:0005524']	['PF03109.19', 'PF01636.26', 'PF00560.36', 'PF12799.10', 'PF13516.9', 'PF13855.9', 'PF00069.28', 'PF07714.20']	Enzyme classification.EC_2 transferases.EC_2.7 transferase transferring phosphorus-containing group	3.59629	1.37511	FALSE	FALSE
ZHONGCHA00114	/	/	/	/	not assigned.annotated	20.161	0.705079	FALSE	FALSE
ZHONGCHA00115	/	/	/	['PF04885.16']	Phytohormone action.signalling peptides.CRP (cysteine-rich-peptide) category.STIG1-peptide activity.STIG1/GRI-precursor polypeptide	3.58847	3.84094	FALSE	FALSE
ZHONGCHA00116	WRKY	/	['GO:0046961', 'GO:0070193', 'GO:0000795', 'GO:0043565', 'GO:0007130', 'GO:0030867', 'GO:0033179', 'GO:0006355', 'GO:0003700', 'GO:1902600', 'GO:0023041']	['PF20275.1', 'PF14988.9', 'PF06780.14', 'PF09726.12', 'PF08606.14', 'PF15233.9', 'PF01496.22', 'PF03106.18']	RNA biosynthesis.transcriptional regulation.WRKY transcription factor activity.WRKY-type transcription factor	8.2422	1.07784	FALSE	FALSE
ZHONGCHA00117	/	/	/	/	not assigned.not annotated	2.94838	1.65013	FALSE	FALSE
ZHONGCHA00118	/	/	/	/	not assigned.annotated	6.40146	1.65153	FALSE	FALSE
ZHONGCHA00119	/	/	/	/	not assigned.annotated	9.52427	1.28474	FALSE	FALSE
ZHONGCHA00120	/	/	/	['PF07670.17']	not assigned.annotated	6.93297	1.41981	FALSE	FALSE
ZHONGCHA00121	/	/	['GO:0019028']	['PF04496.15']	not assigned.annotated	10.6029	1.10546	FALSE	FALSE
ZHONGCHA00122	/	/	/	['PF17781.4']	not assigned.annotated	1.29657	1.29314	FALSE	FALSE
ZHONGCHA00123	/	/	/	['PF01851.25']	not assigned.annotated	4.6681	0.990762	FALSE	FALSE
ZHONGCHA00124	/	/	/	['PF17781.4']	not assigned.annotated	8.83377	1.51096	FALSE	FALSE
ZHONGCHA00125	/	/	['GO:0003676', 'GO:0004190', 'GO:0008270', 'GO:0006508']	['PF09668.13', 'PF13650.9', 'PF13975.9', 'PF08284.14', 'PF00098.26']	not assigned.annotated	0.335462	2.91189	FALSE	FALSE
ZHONGCHA00126	/	/	/	['PF13720.9', 'PF08614.14', 'PF05267.15']	not assigned.annotated	0.447184	1.53653	FALSE	FALSE
ZHONGCHA00127	/	/	/	/	not assigned.not annotated	0.222837	2.25095	FALSE	FALSE
ZHONGCHA00128	/	/	/	['PF09786.12']	not assigned.annotated	2.56366	0.582872	TRUE	FALSE
ZHONGCHA00129	/	/	/	/	not assigned.annotated	3.35072	1.02567	FALSE	TRUE
ZHONGCHA00130	/	/	['GO:0046961', 'GO:0005815', 'GO:0006260', 'GO:0008017', 'GO:0039679', 'GO:0033179', 'GO:1902600']	['PF10186.12', 'PF15188.9', 'PF06657.16', 'PF07989.14', 'PF04977.18', 'PF05266.17', 'PF12808.10', 'PF05531.15', 'PF18595.4', 'PF08317.14', 'PF12325.11', 'PF01496.22', 'PF06156.16']	not assigned.annotated	1.19879	2.31709	FALSE	FALSE
ZHONGCHA00131	/	/	/	['PF07275.14']	not assigned.annotated	0.467097	0.858145	FALSE	FALSE
ZHONGCHA00132	/	/	/	/	not assigned.annotated	1.88341	2.09238	FALSE	FALSE
ZHONGCHA00133	/	/	/	/	not assigned.annotated	69.3414	2.78236	FALSE	FALSE
ZHONGCHA00134	/	/	/	/	Multi-process regulation.RAM (Regulation of Ace2 and Morphogenesis) signalling.scaffold component *(MO25)	4.6149	0.683966	FALSE	FALSE
ZHONGCHA00135	/	/	/	/	not assigned.annotated	1.01204	1.69826	FALSE	FALSE
ZHONGCHA00136	/	/	['GO:0004252']	['PF02897.18', 'PF04195.15']	not assigned.annotated	0.53305	1.93115	FALSE	FALSE
ZHONGCHA00137	/	/	['GO:0005506', 'GO:0009055', 'GO:0022900', 'GO:0031412', 'GO:0016020', 'GO:0030133', 'GO:0031411', 'GO:0051382', 'GO:0046961', 'GO:0042597', 'GO:0020037', 'GO:0033179', 'GO:0031083', 'GO:1902600', 'GO:0000776']	['PF03909.20', 'PF09736.12', 'PF05837.15', 'PF07361.14', 'PF09943.12', 'PF14357.9', 'PF20492.1', 'PF06386.14', 'PF15294.9', 'PF03176.18', 'PF14942.9', 'PF03432.17', 'PF18148.4', 'PF04102.15', 'PF07851.16', 'PF01496.22']	not assigned.annotated	0.988062	1.44076	FALSE	TRUE
ZHONGCHA00138	/	/	/	/	not assigned.annotated	0.860621	1.49537	FALSE	FALSE
ZHONGCHA00139	/	K03142	['GO:0008270', 'GO:0006281']	['PF07975.15', 'PF01485.24', 'PF04056.17', 'PF00092.31', 'PF13519.9', 'PF18439.4']	RNA biosynthesis.RNA polymerase II-dependent transcription.transcription initiation.TFIIh basal transcription factor complex.core module.component *(SSL1)	3.03191	0.619922	TRUE	FALSE
ZHONGCHA00140	/	/	/	['PF08792.13']	not assigned.not annotated	0.576255	1.13162	FALSE	FALSE
ZHONGCHA00141	/	/	['GO:0005506', 'GO:0016705', 'GO:0020037', 'GO:0004497']	['PF00067.25', 'PF08453.13']	Enzyme classification.EC_1 oxidoreductases.EC_1.14 oxidoreductase acting on paired donor with incorporation or reduction of molecular oxygen	1.08473	2.02055	FALSE	FALSE
ZHONGCHA00142	/	/	['GO:0003723']	['PF15985.8']	not assigned.annotated	21.0446	1.38154	FALSE	FALSE
ZHONGCHA00143	/	/	['GO:0004190', 'GO:0016020', 'GO:0016485']	['PF01080.20']	Protein modification.targeting peptide maturation.endomembrane system.gamma secretase complex.catalytic component *(PS)	4.32192	0.377089	TRUE	FALSE
ZHONGCHA00144	/	/	/	['PF10235.12', 'PF02318.19', 'PF13831.9', 'PF03833.16', 'PF18450.4']	not assigned.annotated	1.69102	0.755869	TRUE	FALSE
ZHONGCHA00145	/	K07877	['GO:0005525', 'GO:0003924']	['PF13401.9', 'PF00025.24', 'PF10236.12', 'PF00009.30', 'PF04670.15', 'PF01926.26', 'PF00071.25', 'PF08477.16', 'PF03193.19', 'PF17920.4']	Vesicle trafficking.multi-pathway trafficking regulation.vesicle tethering.RAB-GTPase activities.B-class RAB GTPase	54.1985	0.682421	TRUE	FALSE
ZHONGCHA00146	/	K00975	['GO:0009058', 'GO:0016779', 'GO:0016772']	['PF07959.15', 'PF00132.27', 'PF14602.9', 'PF00483.26']	Enzyme classification.EC_2 transferases.EC_2.7 transferase transferring phosphorus-containing group	59.1213	0.920294	TRUE	FALSE
ZHONGCHA00147	/	/	/	/	not assigned.annotated	6.62117	2.51677	FALSE	FALSE
ZHONGCHA00148	/	/	['GO:0006468', 'GO:0004672', 'GO:0005524']	['PF03109.19', 'PF12662.10', 'PF12947.10', 'PF00069.28', 'PF07714.20']	Enzyme classification.EC_2 transferases.EC_2.7 transferase transferring phosphorus-containing group	1.67261	0.696608	FALSE	FALSE
ZHONGCHA00149	/	/	['GO:0005515']	['PF08801.14', 'PF13570.9', 'PF00400.35']	not assigned.annotated	0.188613	2.77151	FALSE	TRUE
ZHONGCHA00150	/	/	['GO:0016020', 'GO:0006955', 'GO:0005164']	['PF18375.4', 'PF17917.4', 'PF17919.4', 'PF00229.21']	not assigned.annotated	3.04893	1.78426	FALSE	FALSE
ZHONGCHA00151	/	/	/	['PF17921.4']	not assigned.annotated	1.42098	1.75804	FALSE	FALSE
ZHONGCHA00152	/	/	/	/	not assigned.annotated	3.80402	1.9894	FALSE	FALSE
ZHONGCHA00153	/	/	['GO:0015074']	['PF00385.27', 'PF00665.29']	not assigned.annotated	2.13924	1.62064	TRUE	FALSE
ZHONGCHA00154	C2H2	K25870	['GO:0030127', 'GO:0006888', 'GO:0003677', 'GO:0006886', 'GO:0008270', 'GO:0006281']	['PF07975.15', 'PF02892.18', 'PF00096.29', 'PF13894.9', 'PF13912.9', 'PF12171.11', 'PF13465.9', 'PF12874.10', 'PF04810.18']	RNA biosynthesis.transcriptional regulation.C2H2 transcription factor superfamily.subclass IDD transcription factor	4.50454	1.00082	FALSE	FALSE
ZHONGCHA00155	/	/	/	['PF13650.9']	not assigned.annotated	0.461072	1.76311	FALSE	FALSE
ZHONGCHA00156	/	/	/	['PF07887.14']	External stimuli response.pathogen.defense mechanisms.systemic acquired resistance (SAR).regulatory protein *(CBP60/SARD)	2.20558	1.01376	FALSE	FALSE
ZHONGCHA00157	/	/	/	['PF07887.14']	External stimuli response.pathogen.defense mechanisms.systemic acquired resistance (SAR).regulatory protein *(CBP60/SARD)	1.4524	1.21265	FALSE	FALSE
ZHONGCHA00158	/	/	['GO:0008270']	['PF05325.14', 'PF06839.15']	not assigned.annotated	0.580213	1.48125	FALSE	FALSE
ZHONGCHA00159	B3-ARF	/	['GO:0009725', 'GO:0006355', 'GO:0003677', 'GO:0005634']	['PF06507.16', 'PF02309.19', 'PF02362.24']	RNA biosynthesis.transcriptional regulation.B3 transcription factor superfamily.ARF-type transcription factor	6.15579	0.716706	TRUE	FALSE
ZHONGCHA00160	/	/	/	/	not assigned.annotated	3.48169	0.896347	FALSE	FALSE
ZHONGCHA00161	/	/	/	/	not assigned.annotated	0.35158	1.19646	FALSE	FALSE
ZHONGCHA00162	/	/	['GO:0046872', 'GO:0016491', 'GO:0006417', 'GO:0045182', 'GO:0005739']	['PF17049.8', 'PF12921.10', 'PF03704.20', 'PF11989.11', 'PF08967.13', 'PF06239.14', 'PF01799.23', 'PF10037.12', 'PF19189.3', 'PF01535.23', 'PF12854.10', 'PF13041.9', 'PF13812.9', 'PF17177.7', 'PF08579.14']	not assigned.annotated	2.46156	0.792525	TRUE	FALSE
ZHONGCHA00163	/	/	/	['PF12530.11', 'PF19262.2']	not assigned.annotated	3.23554	0.939882	FALSE	FALSE
ZHONGCHA00164	/	/	['GO:0016787', 'GO:0005524']	['PF03140.18', 'PF13073.9', 'PF13361.9']	not assigned.annotated	8.41568	2.02805	FALSE	FALSE
ZHONGCHA00165	/	K11844	['GO:0008270', 'GO:0016579', 'GO:0004843']	['PF00443.32', 'PF13423.9', 'PF02148.22']	Protein homeostasis.ubiquitin-proteasome system.ubiquitin-fold protein deconjugation.UBQ deconjugation.UBP deubiquitinase activities.deubiquitinase *(UBP1-2)	0.682362	0.628439	TRUE	FALSE
ZHONGCHA00166	/	/	/	['PF19416.2']	not assigned.annotated	0.757967	1.07793	FALSE	FALSE
ZHONGCHA00167	/	/	/	['PF04578.16']	not assigned.annotated	0.769374	0.941278	FALSE	FALSE
ZHONGCHA00168	C2H2	/	['GO:0004402', 'GO:0006355', 'GO:0016573', 'GO:0016747']	['PF00583.28', 'PF13508.10', 'PF08279.15', 'PF01853.21', 'PF13894.9', 'PF12874.10', 'PF17772.4']	Chromatin organisation.post-translational histone modification.histone acetylation.NuA4 histone acetyltransferase complex.Piccolo module.acetyltransferase component *(HAM)	9.01916	0.457189	TRUE	FALSE
ZHONGCHA00169	/	K22390	['GO:0046872', 'GO:0003993', 'GO:0016787']	['PF00149.31', 'PF14008.9', 'PF16656.8']	not assigned.annotated	105.089	0.650385	TRUE	FALSE
ZHONGCHA00170	/	/	['GO:0006468', 'GO:0004672', 'GO:0005524']	['PF01636.26', 'PF00069.28', 'PF17667.4', 'PF07714.20']	Enzyme classification.EC_2 transferases.EC_2.7 transferase transferring phosphorus-containing group	9.84248	0.434374	TRUE	FALSE
ZHONGCHA00171	/	/	/	/	Cytoskeleton organisation.microfilament network.actin polymerisation.profilin actin nucleation protein	2.82212	0.52685	FALSE	FALSE
ZHONGCHA00172	/	/	['GO:0003779']	['PF06648.14', 'PF00235.22', 'PF15431.9']	Cytoskeleton organisation.microfilament network.actin polymerisation.profilin actin nucleation protein	8.33176	1.03155	FALSE	FALSE
ZHONGCHA00173	/	/	['GO:0006260', 'GO:0008017']	['PF11559.11', 'PF06657.16', 'PF04977.18', 'PF10805.11', 'PF05266.17', 'PF12808.10', 'PF18595.4', 'PF08317.14', 'PF12325.11', 'PF06156.16']	not assigned.annotated	2.11249	1.54705	FALSE	FALSE
ZHONGCHA00174	/	/	/	['PF03154.18']	not assigned.not annotated	3.76538	2.22848	FALSE	FALSE
ZHONGCHA00175	/	/	/	/	not assigned.not annotated	2.23615	2.85332	FALSE	FALSE
ZHONGCHA00176	/	/	/	/	not assigned.not annotated	15.5295	1.32377	FALSE	FALSE
ZHONGCHA00177	/	/	['GO:0003735', 'GO:0006412', 'GO:0005840', 'GO:0039653']	['PF17527.5', 'PF00203.24']	Protein biosynthesis.ribosome biogenesis.small ribosomal subunit (SSU).SSU proteome.component *(uS19)	31.0483	0.681374	FALSE	FALSE
ZHONGCHA00178	/	/	['GO:0019835']	['PF14017.9', 'PF07019.15', 'PF04971.15']	not assigned.annotated	93.914	1.59684	TRUE	FALSE
ZHONGCHA00179	/	/	['GO:0030168', 'GO:0051258', 'GO:0005102', 'GO:0039679', 'GO:0015743', 'GO:0005577']	['PF11744.11', 'PF14270.9', 'PF08702.13', 'PF19745.2', 'PF08282.15', 'PF07200.16', 'PF05531.15', 'PF03469.17']	not assigned.annotated	2.00036	0.869733	TRUE	FALSE
ZHONGCHA00180	/	/	/	['PF03330.21', 'PF01357.24']	Cell wall organisation.cell wall proteins.expansin activities.alpha-class expansin	53.5068	0.978321	TRUE	FALSE
ZHONGCHA00181	/	/	/	/	not assigned.not annotated	2.10117	1.4895	FALSE	FALSE
ZHONGCHA00182	/	/	['GO:0005515']	['PF00249.34', 'PF00240.26', 'PF18036.4']	Cell division.DNA replication.telomere replication.telomeric dsDNA-binding protein	19.8187	2.13317	FALSE	FALSE
ZHONGCHA00183	/	/	/	['PF10539.12']	not assigned.annotated	3.75602	0.396635	TRUE	FALSE
ZHONGCHA00184	/	/	['GO:0008289']	['PF01237.21']	Lipid metabolism.lipid trafficking.endoplasmic reticulum-plasma membrane lipid transfer.lipid transfer protein *(ORP3a)	10.8359	0.881602	FALSE	FALSE
ZHONGCHA00185	/	/	['GO:0006260']	['PF15188.9', 'PF04977.18', 'PF14739.9', 'PF05266.17', 'PF11841.11', 'PF12808.10', 'PF18595.4', 'PF12325.11', 'PF06156.16']	not assigned.annotated	0.435194	1.48445	FALSE	FALSE
ZHONGCHA00186	/	/	['GO:0008270']	['PF14432.9', 'PF20430.1', 'PF20431.1', 'PF01535.23', 'PF12854.10', 'PF13041.9', 'PF13812.9', 'PF17177.7', 'PF10602.12', 'PF14559.9']	not assigned.annotated	1.664	0.811528	TRUE	FALSE
ZHONGCHA00187	/	/	/	['PF14255.9', 'PF06906.14', 'PF09845.12', 'PF18930.3', 'PF07754.14']	Photosynthesis.photophosphorylation.cyclic electron flow.regulatory protein *(PGRL2)	3.28065	0.512312	TRUE	FALSE
ZHONGCHA00188	/	/	/	/	not assigned.not annotated	5.51387	1.10256	FALSE	FALSE
ZHONGCHA00189	/	/	/	['PF14255.9', 'PF09845.12', 'PF18930.3', 'PF05129.16', 'PF07754.14']	not assigned.annotated	7.31471	0.728477	TRUE	FALSE
ZHONGCHA00190	/	/	/	/	not assigned.annotated	0.405781	2.05543	FALSE	FALSE
ZHONGCHA00191	/	K01803	['GO:0004807']	['PF01261.27', 'PF00121.21']	Enzyme classification.EC_5 isomerases.EC_5.3 intramolecular oxidoreductase	17.6472	0.355766	FALSE	FALSE
ZHONGCHA00192	/	/	/	/	not assigned.annotated	1.06625	1.08272	TRUE	FALSE
ZHONGCHA00193	/	/	/	/	not assigned.annotated	5.83963	0.601404	TRUE	FALSE
ZHONGCHA00194	/	/	/	/	not assigned.annotated	4.70947	0.732804	TRUE	FALSE
ZHONGCHA00195	/	/	/	/	not assigned.not annotated	5.68041	0.917024	TRUE	FALSE
ZHONGCHA00196	/	/	['GO:0006468', 'GO:0004672', 'GO:0005524']	['PF00069.28']	not assigned.annotated	2.14815	3.97839	FALSE	FALSE
ZHONGCHA00197	/	K17108	['GO:0005509', 'GO:0004553']	['PF04685.16', 'PF00036.35', 'PF13202.9', 'PF12215.11']	Enzyme classification.EC_3 hydrolases.EC_3.2 glycosylase	2.42973	0.713827	TRUE	FALSE
ZHONGCHA00198	/	/	/	['PF13353.9', 'PF10250.12']	not assigned.annotated	0.29424	1.49301	FALSE	FALSE
ZHONGCHA00199	/	/	/	['PF15809.8', 'PF00085.23']	Cytoskeleton organisation.microtubular network.microtubule Tubulin heterodimer formation.CCT-interacting tubulin folding cofactor *(PLP3)	17.8908	0.466784	TRUE	FALSE
ZHONGCHA00200	/	K22138	['GO:0005743', 'GO:0006850']	['PF03650.16']	Solute transport.carrier-mediated transport.MPC pyruvate carrier complex.component *(MPC1)	46.9952	0.352413	TRUE	FALSE
ZHONGCHA00201	/	/	/	['PF17917.4', 'PF17919.4']	not assigned.annotated	0.659034	1.8415	FALSE	FALSE
ZHONGCHA00202	/	/	['GO:0005515']	['PF00041.24', 'PF00338.25']	not assigned.annotated	0.599975	0.82092	FALSE	FALSE
ZHONGCHA00203	/	/	/	/	not assigned.annotated	0.619405	1.81956	FALSE	FALSE
ZHONGCHA00204	/	/	/	/	not assigned.not annotated	0.112049	3.58735	FALSE	FALSE
ZHONGCHA00205	/	/	['GO:0009058']	['PF02514.19']	not assigned.annotated	0.238949	3.14817	FALSE	FALSE
ZHONGCHA00206	/	/	['GO:0005506', 'GO:0016705', 'GO:0020037', 'GO:0004497']	['PF13151.9', 'PF00067.25']	Enzyme classification.EC_1 oxidoreductases.EC_1.14 oxidoreductase acting on paired donor with incorporation or reduction of molecular oxygen	1.5397	2.18081	TRUE	FALSE
ZHONGCHA00207	/	K00640	['GO:0009001', 'GO:0005737', 'GO:0006535']	['PF13436.9', 'PF00132.27', 'PF14602.9', 'PF15935.8', 'PF06426.17']	Enzyme classification.EC_2 transferases.EC_2.3 acyltransferase	44.6099	1.90354	TRUE	FALSE
ZHONGCHA00208	/	/	['GO:0005506', 'GO:0016705', 'GO:0020037', 'GO:0004497']	['PF06278.14', 'PF00067.25']	Enzyme classification.EC_1 oxidoreductases.EC_1.14 oxidoreductase acting on paired donor with incorporation or reduction of molecular oxygen	3.2764	0.951906	TRUE	FALSE
ZHONGCHA00209	/	/	/	/	not assigned.annotated	7.361	2.61814	FALSE	TRUE
ZHONGCHA00210	/	/	['GO:0005515', 'GO:0016567', 'GO:0004842', 'GO:0008270']	['PF00514.26', 'PF04826.16', 'PF06724.14', 'PF19584.2', 'PF04564.18', 'PF15227.9', 'PF15906.8', 'PF11789.11', 'PF13445.9']	Protein homeostasis.ubiquitin-proteasome system.ubiquitin-fold protein conjugation.U-Box E3 ubiquitin ligase activities.group-II.E3 ubiquitin ligase *(PUB16)	13.2523	0.913468	TRUE	FALSE
ZHONGCHA00211	/	/	/	/	not assigned.not annotated	5.55491	1.31864	FALSE	FALSE
ZHONGCHA00212	/	/	/	/	not assigned.annotated	0.454158	2.5313	FALSE	FALSE
ZHONGCHA00213	/	/	/	/	not assigned.not annotated	20.8569	1.04919	FALSE	FALSE
ZHONGCHA00214	/	/	['GO:0045182', 'GO:0019028', 'GO:0009297', 'GO:0019867']	['PF06112.14', 'PF06558.15', 'PF07655.16']	not assigned.not annotated	11.1417	0.407092	FALSE	FALSE
ZHONGCHA00215	/	/	/	['PF16455.8']	not assigned.annotated	40.0657	0.761447	FALSE	FALSE
ZHONGCHA00216	/	K10956	['GO:0016020', 'GO:0015031']	['PF19170.3', 'PF10559.12', 'PF00344.23']	Protein translocation.endoplasmic reticulum.co-translational insertion system.Sec61 subcomplex.subunit alpha	9.25565	0.507708	TRUE	FALSE
ZHONGCHA00217	/	/	/	['PF16092.8']	not assigned.not annotated	0.68131	3.09314	FALSE	FALSE
ZHONGCHA00218	/	/	['GO:0005524', 'GO:0009360', 'GO:0009378', 'GO:0006260', 'GO:0003677', 'GO:0016887', 'GO:0003723', 'GO:0006310', 'GO:0003887', 'GO:0006281', 'GO:0003724']	['PF00004.32', 'PF13191.9', 'PF13238.9', 'PF13401.9', 'PF13479.9', 'PF06144.16', 'PF13177.9', 'PF12169.11', 'PF00910.25', 'PF05496.15']	not assigned.annotated	1.66041	1.02134	TRUE	FALSE
ZHONGCHA00219	/	/	/	['PF19943.2', 'PF13962.9', 'PF16192.8']	not assigned.annotated	1.34628	0.930209	TRUE	FALSE
ZHONGCHA00220	/	/	/	['PF05814.14']	not assigned.annotated	2.40228	1.31088	FALSE	FALSE
ZHONGCHA00221	/	/	/	['PF05106.15']	not assigned.annotated	11.3076	2.40273	FALSE	FALSE
ZHONGCHA00222	/	/	/	/	not assigned.annotated	3.0391	1.0201	FALSE	FALSE
ZHONGCHA00223	/	/	['GO:0005524', 'GO:0005525', 'GO:0005515', 'GO:0008134', 'GO:0017111', 'GO:0016887', 'GO:0003924', 'GO:0002949', 'GO:0006355', 'GO:0003700', 'GO:0043531']	['PF00004.32', 'PF13173.9', 'PF13191.9', 'PF13238.9', 'PF13401.9', 'PF13671.9', 'PF12775.10', 'PF01637.21', 'PF03029.20', 'PF12799.10', 'PF13855.9', 'PF05729.15', 'PF00931.25', 'PF03266.18', 'PF03193.19', 'PF18052.4', 'PF17107.8', 'PF00158.29', 'PF01285.21', 'PF02367.20', 'PF01443.21']	not assigned.annotated	3.10646	1.24764	TRUE	FALSE
ZHONGCHA00224	/	/	['GO:0016020', 'GO:0004656', 'GO:0005783', 'GO:0007165']	['PF12896.10', 'PF11186.11', 'PF19757.2', 'PF00015.24', 'PF08336.14', 'PF18052.4', 'PF14712.9', 'PF18394.4']	not assigned.annotated	2.54541	1.02282	TRUE	FALSE
ZHONGCHA00225	/	/	/	/	not assigned.annotated	1.25654	0.697272	FALSE	FALSE
ZHONGCHA00226	/	/	/	/	not assigned.not annotated	3.4473	1.09824	FALSE	TRUE
ZHONGCHA00227	/	/	/	/	not assigned.not annotated	0.517435	1.40794	FALSE	FALSE
ZHONGCHA00228	/	K12611	['GO:0000290', 'GO:0008047', 'GO:0043085']	['PF06058.16', 'PF00568.26']	RNA processing.RNA homeostasis.mRNA deadenylation-dependent decay.mRNA decapping complex.regulatory component *(DCP1)	10.5427	0.425184	TRUE	FALSE
ZHONGCHA00229	/	/	/	/	not assigned.not annotated	1.37498	1.15461	FALSE	FALSE
ZHONGCHA00230	/	/	['GO:0009072', 'GO:0004334']	['PF04535.15', 'PF09298.14']	not assigned.annotated	1.19861	2.48906	FALSE	FALSE
ZHONGCHA00231	/	/	/	['PF04535.15']	Cell wall organisation.Casparian strip formation.lignin polymerization scaffold protein *(CASP)	4.29165	1.94738	FALSE	FALSE
ZHONGCHA00232	/	/	/	/	not assigned.not annotated	0.808449	1.13638	FALSE	TRUE
ZHONGCHA00233	/	/	/	['PF05450.18', 'PF04389.20']	not assigned.annotated	4.83959	0.557093	TRUE	FALSE
ZHONGCHA00234	/	K12655	/	['PF02338.22', 'PF10275.12', 'PF00627.34']	Protein homeostasis.ubiquitin-proteasome system.ubiquitin-fold protein deconjugation.UBQ deconjugation.OTU deubiquitinase activities.deubiquitinase *(OTU6-12)	7.30025	0.326988	TRUE	FALSE
ZHONGCHA00235	/	/	/	/	not assigned.annotated	13.8343	1.16361	FALSE	FALSE
ZHONGCHA00236	/	/	['GO:0005515']	['PF06975.14', 'PF00560.36', 'PF12799.10', 'PF13516.9', 'PF13855.9', 'PF14580.9']	not assigned.annotated	5.59292	0.594201	TRUE	FALSE
ZHONGCHA00237	/	/	['GO:0003676', 'GO:0043130', 'GO:0016020']	['PF02845.19', 'PF03184.22', 'PF10808.11']	not assigned.not annotated	0.866942	1.21304	FALSE	FALSE
ZHONGCHA00238	/	/	/	/	not assigned.not annotated	0.877166	0.808624	FALSE	FALSE
ZHONGCHA00239	/	K08515	['GO:0016020', 'GO:0005524', 'GO:0055085', 'GO:0140359', 'GO:0010181']	['PF00664.26', 'PF12641.10', 'PF13774.9', 'PF00957.24']	Vesicle trafficking.multi-pathway trafficking regulation.target membrane fusion.SNARE membrane fusion complexes.R-type SNARE longin components.VAMP7-group component	13.3109	0.652378	FALSE	FALSE
ZHONGCHA00240	/	/	/	['PF06258.14']	Cell division.mitochondrion/peroxisome binary fission.mitochondrion fission.mitochondrial fission factor *(NETWORK/ELM1)	4.51392	0.477256	TRUE	FALSE
ZHONGCHA00241	/	/	['GO:0045182', 'GO:0006417']	['PF17049.8', 'PF01535.23', 'PF12854.10', 'PF13041.9', 'PF13812.9', 'PF17177.7', 'PF18768.4']	not assigned.annotated	0.244637	0.665561	FALSE	FALSE
ZHONGCHA00242	/	/	['GO:0008270']	['PF14432.9', 'PF20430.1', 'PF20431.1', 'PF01535.23', 'PF12854.10', 'PF13041.9', 'PF13812.9', 'PF17177.7']	not assigned.annotated	0.28713	0.60978	FALSE	FALSE
ZHONGCHA00243	NF-YA	K08064	['GO:0006355', 'GO:0003700']	['PF02045.18']	RNA biosynthesis.transcriptional regulation.NF-Y transcription factor complex.component *(NF-YA)	14.1073	0.497273	TRUE	FALSE
ZHONGCHA00244	NF-YA	/	['GO:0006355', 'GO:0003700']	['PF02045.18']	RNA biosynthesis.transcriptional regulation.NF-Y transcription factor complex.component *(NF-YA)	7.60294	0.629792	FALSE	FALSE
ZHONGCHA00245	/	/	/	['PF06127.14', 'PF13966.9']	not assigned.annotated	0.331903	1.14582	FALSE	FALSE
ZHONGCHA00246	/	/	/	['PF00078.30', 'PF09856.12']	not assigned.annotated	0.187902	1.17908	FALSE	FALSE
ZHONGCHA00247	/	K02887	['GO:0019843', 'GO:0003735', 'GO:0006412', 'GO:0005840']	['PF00453.21']	Protein biosynthesis.organelle machinery.mitochondrial ribosome biogenesis.large ribosomal subunit proteome.component *(bL20m)	11.001	0.354804	FALSE	FALSE
ZHONGCHA00248	/	/	/	['PF13054.9']	not assigned.annotated	28.5426	1.19075	FALSE	FALSE
ZHONGCHA00249	/	K01963	/	['PF01039.25']	not assigned.annotated	6.82915	1.55702	FALSE	FALSE
ZHONGCHA00250	/	/	['GO:0016020', 'GO:0022857', 'GO:0015694', 'GO:0015097', 'GO:0055085']	['PF13567.9', 'PF05052.15', 'PF07690.19', 'PF00854.24']	Solute transport.carrier-mediated transport.MFS superfamily.anion transporter *(NRT1/PTR)	31.5405	0.801764	FALSE	FALSE
ZHONGCHA00251	/	/	/	['PF03765.18']	not assigned.annotated	11.2597	0.527729	FALSE	FALSE
ZHONGCHA00252	/	K00411	['GO:0051537', 'GO:0008121']	['PF00355.29', 'PF02921.17']	Enzyme classification.EC_1 oxidoreductases.EC_1.10 oxidoreductase acting on diphenol or related substance as donor	60.752	0.478869	TRUE	FALSE
ZHONGCHA00253	/	/	/	/	not assigned.not annotated	6.65016	1.15835	FALSE	FALSE
ZHONGCHA00254	/	K00616	['GO:0005975']	['PF00923.22']	Carbohydrate metabolism.oxidative pentose phosphate pathway.non-oxidative phase.transaldolase	134.566	1.02065	TRUE	FALSE
ZHONGCHA00255	/	/	/	/	not assigned.not annotated	3.38685	1.63133	FALSE	FALSE
ZHONGCHA00256	/	/	/	/	not assigned.not annotated	0.653539	1.34712	FALSE	FALSE
ZHONGCHA00257	/	/	/	/	not assigned.annotated	3.23349	1.07878	FALSE	FALSE
ZHONGCHA00258	/	/	['GO:0004672', 'GO:0005524', 'GO:0006468', 'GO:0003735', 'GO:0005840', 'GO:0006412']	['PF03109.19', 'PF01636.26', 'PF00069.28', 'PF17667.4', 'PF07714.20', 'PF05162.16', 'PF19160.3']	Enzyme classification.EC_2 transferases.EC_2.7 transferase transferring phosphorus-containing group	11.1317	1.38546	TRUE	FALSE
ZHONGCHA00259	/	/	['GO:0005515']	['PF12490.11', 'PF00400.35']	Protein homeostasis.autophagy.phagophore expansion.membrane shuttling.ATG9-2-18 membrane-recruiting complex.component *(ATG18)	31.1567	1.55996	TRUE	FALSE
ZHONGCHA00260	/	K11251	['GO:0003677']	['PF00808.26', 'PF00125.27', 'PF16211.8']	Chromatin organisation.chromatin structure.DNA wrapping.histone *(H2A)	96.6095	1.07465	TRUE	FALSE
ZHONGCHA00261	/	/	/	/	not assigned.not annotated	0.794297	2.65834	FALSE	FALSE
ZHONGCHA00262	/	/	['GO:0106073', 'GO:0006488']	['PF04922.15']	not assigned.not annotated	7.09449	2.16819	FALSE	FALSE
ZHONGCHA00263	/	K14493	['GO:0052689', 'GO:0050525', 'GO:0016787']	['PF20408.1', 'PF07859.16', 'PF20434.1', 'PF12740.10', 'PF00135.31', 'PF11187.11']	Phytohormone action.gibberellin.perception and signal transduction.receptor protein *(GID1)	6.86077	1.64445	TRUE	FALSE
ZHONGCHA00264	/	/	['GO:0016787']	['PF20408.1', 'PF07859.16', 'PF11187.11']	not assigned.annotated	3.08293	1.6884	FALSE	FALSE
ZHONGCHA00265	/	/	/	/	not assigned.annotated	1.0595	0.586144	FALSE	FALSE
ZHONGCHA00266	/	/	/	['PF05021.18', 'PF10893.11', 'PF11543.11']	Protein homeostasis.ubiquitin-proteasome system.membrane-associated protein degradation.CDC48-NPL4-UFD1 chaperone complex.component *(NPL4)	3.88809	0.558677	FALSE	FALSE
ZHONGCHA00267	/	/	/	['PF02208.19']	not assigned.not annotated	2.624	1.42165	FALSE	FALSE
ZHONGCHA00268	/	/	['GO:0000160']	['PF18841.4', 'PF01627.26']	Phytohormone action.cytokinin.perception and signal transduction.signal transducer *(AHP)	4.78395	1.3644	FALSE	FALSE
ZHONGCHA00269	/	/	/	/	Phytohormone action.cytokinin.perception and signal transduction.signal transducer *(AHP)	2.46115	1.33573	FALSE	TRUE
ZHONGCHA00270	/	/	['GO:0000160']	['PF01627.26', 'PF17177.7']	Phytohormone action.cytokinin.perception and signal transduction.signal transducer *(AHP)	7.71657	0.847841	TRUE	FALSE
ZHONGCHA00271	/	/	['GO:0005515']	['PF05725.15', 'PF08263.15', 'PF00560.36', 'PF12799.10', 'PF13516.9', 'PF13855.9', 'PF14580.9', 'PF17114.8']	not assigned.annotated	2.516	0.911727	TRUE	FALSE
ZHONGCHA00272	/	K01090	['GO:0005634', 'GO:0005515', 'GO:0003677', 'GO:0006310', 'GO:0016787']	['PF01344.28', 'PF07646.18', 'PF13415.9', 'PF13418.9', 'PF13854.9', 'PF13964.9', 'PF00149.31', 'PF03089.17', 'PF16891.8']	Enzyme classification.EC_3 hydrolases.EC_3.1 hydrolase acting on ester bond	3.12428	0.380041	TRUE	FALSE
ZHONGCHA00273	/	/	/	/	not assigned.annotated	1.76939	0.948323	FALSE	FALSE
ZHONGCHA00274	/	/	/	['PF20263.1', 'PF01535.23', 'PF12854.10', 'PF13041.9', 'PF13812.9', 'PF17177.7']	not assigned.annotated	1.95242	0.699693	TRUE	FALSE
ZHONGCHA00275	/	/	/	/	not assigned.not annotated	0.843641	1.58335	FALSE	FALSE
ZHONGCHA00276	/	/	['GO:0004611', 'GO:0006094']	['PF00821.21']	not assigned.not annotated	7.89738	1.09291	FALSE	FALSE
ZHONGCHA00277	/	/	['GO:0006468', 'GO:0004672', 'GO:0005524']	['PF03109.19', 'PF01636.26', 'PF00069.28', 'PF17667.4', 'PF07714.20']	Enzyme classification.EC_2 transferases.EC_2.7 transferase transferring phosphorus-containing group	14.607	1.77083	TRUE	FALSE
ZHONGCHA00278	/	K06671	['GO:0042981', 'GO:0008199', 'GO:0005515']	['PF00619.24', 'PF12717.10', 'PF09972.12', 'PF00210.27', 'PF02985.25', 'PF13646.9', 'PF00618.23', 'PF08514.14']	Cell division.cell cycle organisation.sister chromatid separation.cohesin regulator complex.component *(SCC3)	4.84341	0.449092	TRUE	FALSE
ZHONGCHA00279	/	/	/	/	RNA biosynthesis.transcriptional regulation.Homeobox transcription factor superfamily.NDX-type transcription factor	3.90466	0.515651	TRUE	FALSE
ZHONGCHA00280	/	/	/	/	not assigned.annotated	39.1577	3.61023	FALSE	FALSE
ZHONGCHA00281	/	/	['GO:0005096', 'GO:0070072']	['PF01412.21', 'PF08636.13']	not assigned.not annotated	0.858068	4.23909	FALSE	FALSE
ZHONGCHA00282	/	/	/	/	not assigned.annotated	0.261324	1.63747	FALSE	FALSE
ZHONGCHA00283	/	/	/	['PF10926.11']	not assigned.annotated	4.50623	1.18278	FALSE	FALSE
ZHONGCHA00284	/	/	['GO:0016020', 'GO:0022857', 'GO:0055085']	['PF07690.19', 'PF00083.27']	Solute transport.carrier-mediated transport.MFS superfamily.SP family.monosaccharide transporter *(ERD6)	33.9912	2.27757	TRUE	FALSE
ZHONGCHA00285	/	/	['GO:0016020', 'GO:0022857', 'GO:0055085']	['PF07690.19', 'PF00083.27']	not assigned.annotated	61.9862	2.18039	TRUE	FALSE
ZHONGCHA00286	/	/	['GO:0016020', 'GO:0022857', 'GO:0055085']	['PF00083.27']	not assigned.annotated	6.59259	1.45086	FALSE	TRUE
ZHONGCHA00287	/	/	/	['PF03321.16']	not assigned.annotated	10.7959	0.726379	TRUE	FALSE
ZHONGCHA00288	/	/	/	['PF17921.4', 'PF09337.13']	not assigned.annotated	0.168379	1.64897	FALSE	FALSE
ZHONGCHA00289	/	/	/	/	not assigned.annotated	0.47333	1.47625	FALSE	FALSE
ZHONGCHA00290	/	/	/	['PF13089.9']	not assigned.annotated	3.41704	0.703994	FALSE	FALSE
ZHONGCHA00291	/	/	/	['PF00078.30']	not assigned.annotated	2.18278	1.07728	FALSE	FALSE
ZHONGCHA00292	/	/	/	/	not assigned.annotated	7.15268	1.01114	FALSE	FALSE
ZHONGCHA00293	/	/	['GO:0005785', 'GO:0016020', 'GO:0043625', 'GO:0005634', 'GO:0005047', 'GO:0005525', 'GO:0006260', 'GO:0003924', 'GO:0006886', 'GO:0004190', 'GO:0016485']	['PF09507.13', 'PF15782.8', 'PF04388.15', 'PF12722.10', 'PF05539.14', 'PF01080.20', 'PF10428.12', 'PF04086.16']	not assigned.annotated	32.6315	4.14694	FALSE	FALSE
ZHONGCHA00294	/	/	/	['PF00043.28', 'PF13410.9', 'PF17171.7', 'PF02798.23', 'PF13409.9', 'PF13417.9', 'PF17172.7']	Redox homeostasis.glutathione-based redox regulation.glutathione S-transferase activities.class tau glutathione S-transferase	40.0833	0.719051	FALSE	FALSE
ZHONGCHA00295	/	/	['GO:0016559', 'GO:0005778']	['PF05648.17']	not assigned.annotated	0.915831	1.69773	FALSE	FALSE
ZHONGCHA00296	/	/	['GO:0016559', 'GO:0005778']	['PF05648.17']	Cell division.mitochondrion/peroxisome binary fission.peroxisome fission.peroxisomal fission factor *(PEX11)	0.789379	3.9	FALSE	FALSE
ZHONGCHA00297	/	/	['GO:0008990', 'GO:0031167']	['PF10294.12', 'PF13489.9', 'PF13847.9', 'PF04445.16']	not assigned.annotated	1.85893	1.07366	FALSE	FALSE
ZHONGCHA00298	/	/	/	['PF10536.12']	not assigned.annotated	0.141737	1.51673	FALSE	FALSE
ZHONGCHA00299	/	/	/	['PF10536.12']	not assigned.annotated	0.223131	0.877611	FALSE	FALSE
ZHONGCHA00300	/	/	/	/	not assigned.annotated	1.64059	1.1069	TRUE	FALSE
ZHONGCHA00301	/	/	/	/	not assigned.annotated	3.18426	1.53414	TRUE	FALSE
ZHONGCHA00302	/	/	['GO:0005856']	['PF15814.8', 'PF00681.23']	not assigned.annotated	2.76791	1.7493	TRUE	FALSE
ZHONGCHA00303	/	/	/	['PF10536.12']	not assigned.annotated	0.307993	1.90431	FALSE	FALSE
ZHONGCHA00304	/	K16904	['GO:0047429', 'GO:0009143']	['PF03819.20', 'PF12643.10']	Enzyme classification.EC_3 hydrolases.EC_3.6 hydrolase acting on acid anhydride	140.298	1.11329	TRUE	FALSE
ZHONGCHA00305	/	/	/	['PF02992.17', 'PF13963.9']	not assigned.annotated	0.445392	0.773406	FALSE	FALSE
ZHONGCHA00306	/	/	['GO:0005515']	['PF04733.17', 'PF01535.23', 'PF12854.10', 'PF13041.9', 'PF13812.9', 'PF13176.9']	not assigned.annotated	1.12014	1.24621	FALSE	FALSE
ZHONGCHA00307	/	K26118	['GO:0016887', 'GO:0005524']	['PF00004.32', 'PF03215.18']	Cell division.cell cycle organisation.sister chromatid separation.spindle assembly checkpoint machinery.checkpoint protein *(RAD17)	1.04555	0.506005	TRUE	FALSE
ZHONGCHA00308	/	/	/	['PF00481.24', 'PF13672.9']	Protein modification.phosphorylation.protein serine/threonine phosphatase superfamily.PPM/PP2C Mn/Mg-dependent phosphatase families.clade G phosphatase *(DBP)	0.993409	2.51416	FALSE	FALSE
ZHONGCHA00309	/	/	/	/	not assigned.not annotated	3.21181	3.25527	FALSE	FALSE
ZHONGCHA00310	/	K07232	['GO:0006751', 'GO:0003839']	['PF04752.15', 'PF06570.14', 'PF13570.9', 'PF03527.17']	Redox homeostasis.glutathione-based redox regulation.glutathione degradation.gamma-glutamyl cyclotransferase	16.3841	0.711072	TRUE	FALSE
ZHONGCHA00311	/	/	/	['PF01476.23']	not assigned.annotated	13.6843	0.920921	TRUE	FALSE
ZHONGCHA00312	/	/	/	['PF08647.14']	not assigned.annotated	9.89072	0.450752	TRUE	FALSE
ZHONGCHA00313	/	/	/	['PF05768.17', 'PF00462.27']	not assigned.annotated	2.54641	0.543278	TRUE	FALSE
ZHONGCHA00314	/	/	['GO:0030041', 'GO:0034314', 'GO:0005885', 'GO:0015629']	['PF05856.15', 'PF00582.29']	not assigned.annotated	13.5659	2.0337	TRUE	FALSE
ZHONGCHA00315	/	/	/	/	not assigned.annotated	0.758093	1.43857	FALSE	FALSE
ZHONGCHA00316	/	/	/	['PF05340.15']	not assigned.annotated	1.07012	0.831616	FALSE	FALSE
ZHONGCHA00317	/	/	/	/	not assigned.annotated	2.3664	0.672543	FALSE	FALSE
ZHONGCHA00318	/	/	/	['PF05340.15']	not assigned.annotated	1.0807	1.35579	FALSE	FALSE
ZHONGCHA00319	/	K11267	['GO:0006886', 'GO:0016192', 'GO:0005515', 'GO:0030117']	['PF01602.23', 'PF12717.10', 'PF12205.11', 'PF02985.25', 'PF20168.1', 'PF03762.20']	Cell division.cell cycle organisation.sister chromatid separation.cohesin establishment.cohesin cofactor *(PDS5)	4.04069	0.979194	TRUE	FALSE
ZHONGCHA00320	/	/	['GO:0090529', 'GO:0006260', 'GO:0008017', 'GO:0005737', 'GO:0043093']	['PF11559.11', 'PF06657.16', 'PF04977.18', 'PF13776.9', 'PF13870.9', 'PF05266.17', 'PF12808.10', 'PF18595.4', 'PF08317.14', 'PF12325.11', 'PF06156.16', 'PF06005.15']	not assigned.annotated	1.36817	2.75809	FALSE	FALSE
ZHONGCHA00321	/	/	['GO:0008134', 'GO:0008017', 'GO:0042803', 'GO:0039679', 'GO:0070840']	['PF11559.11', 'PF10473.12', 'PF06657.16', 'PF04977.18', 'PF13870.9', 'PF05266.17', 'PF12808.10', 'PF05531.15', 'PF18595.4', 'PF12325.11']	not assigned.annotated	0.147017	2.72972	FALSE	FALSE
ZHONGCHA00322	/	/	['GO:0019028', 'GO:0019013', 'GO:0016020', 'GO:0005634', 'GO:0016817', 'GO:0006955', 'GO:0004252', 'GO:0003677', 'GO:0000902', 'GO:0055036']	['PF01563.19', 'PF03310.16', 'PF14645.9', 'PF06133.14', 'PF20500.1', 'PF06551.15', 'PF14193.9', 'PF10305.12', 'PF03790.16', 'PF05083.16', 'PF00524.21', 'PF12871.10', 'PF04527.15', 'PF01533.19', 'PF04668.15']	not assigned.annotated	0		FALSE	TRUE
ZHONGCHA00323	/	/	/	/	not assigned.annotated	0.171447	2.26948	FALSE	FALSE
ZHONGCHA00324	/	/	/	/	not assigned.not annotated	0.347489	1.96593	FALSE	TRUE
ZHONGCHA00325	/	K26222	['GO:0016020', 'GO:0055085']	['PF11346.11', 'PF04123.16', 'PF00892.23', 'PF03151.19', 'PF08449.14']	Solute transport.carrier-mediated transport.DMT superfamily.NST-TPT group.phosphometabolite transporter *(KVAG)	6.52071	0.644335	TRUE	FALSE
ZHONGCHA00326	/	/	/	['PF10536.12']	not assigned.annotated	0.551822	1.0313	FALSE	FALSE
ZHONGCHA00327	/	/	/	/	not assigned.annotated	5.75149	1.30144	FALSE	FALSE
ZHONGCHA00328	/	K01915	['GO:0006542', 'GO:0004356', 'GO:0006807']	['PF00120.27', 'PF03951.22']	Enzyme classification.EC_6 ligases.EC_6.3 ligase forming carbon-nitrogen bond	318.813	0.664599	TRUE	FALSE
ZHONGCHA00329	/	/	/	['PF10294.12']	not assigned.annotated	3.47399	1.04864	FALSE	FALSE
ZHONGCHA00330	/	/	/	['PF11669.11']	not assigned.annotated	7.43031	0.815782	FALSE	FALSE
ZHONGCHA00331	/	/	['GO:0008168']	['PF10294.12', 'PF05175.17']	not assigned.annotated	0.264452	1.51323	FALSE	FALSE
ZHONGCHA00332	/	/	/	/	not assigned.annotated	1.80397	1.88274	FALSE	FALSE
ZHONGCHA00333	/	/	/	['PF10294.12']	not assigned.annotated	0.398502	1.27652	FALSE	FALSE
ZHONGCHA00334	/	/	/	['PF10294.12']	not assigned.annotated	2.80942	0.907177	FALSE	FALSE
ZHONGCHA00335	/	/	['GO:0019028']	['PF07267.14']	not assigned.annotated	0.385564	2.75799	FALSE	FALSE
ZHONGCHA00336	/	/	['GO:0005525', 'GO:0003746', 'GO:0001514', 'GO:0003723', 'GO:0005737']	['PF12921.10', 'PF03704.20', 'PF06239.14', 'PF10037.12', 'PF01535.23', 'PF12854.10', 'PF13041.9', 'PF13812.9', 'PF17177.7', 'PF09106.14', 'PF13428.9']	not assigned.annotated	0.670531	0.489081	FALSE	FALSE
ZHONGCHA00337	/	/	/	/	not assigned.annotated	0.28626	4.79223	FALSE	FALSE
ZHONGCHA00338	/	/	/	/	not assigned.annotated	2.78357	1.62741	FALSE	FALSE
ZHONGCHA00339	/	K02896	/	['PF05503.15', 'PF01246.23']	Protein biosynthesis.ribosome biogenesis.large ribosomal subunit (LSU).LSU proteome.component *(eL24)	167.85	0.850922	TRUE	FALSE
ZHONGCHA00340	/	/	/	/	not assigned.annotated	1.90173	2.51589	FALSE	FALSE
ZHONGCHA00341	/	/	/	/	not assigned.annotated	1.09105	1.60681	FALSE	FALSE
ZHONGCHA00342	/	/	/	/	not assigned.annotated	0.61322	1.078	TRUE	FALSE
ZHONGCHA00343	/	/	/	/	not assigned.annotated	0.238203	1.12387	FALSE	FALSE
ZHONGCHA00344	/	K10755	['GO:0003887', 'GO:0005524', 'GO:0003676', 'GO:0009378', 'GO:0017111', 'GO:0016887', 'GO:0003723', 'GO:0006310', 'GO:0004386', 'GO:0006281', 'GO:0003724']	['PF00004.32', 'PF13086.9', 'PF13173.9', 'PF13191.9', 'PF13238.9', 'PF13245.9', 'PF13401.9', 'PF13479.9', 'PF13481.9', 'PF13521.9', 'PF13604.9', 'PF07728.17', 'PF12775.10', 'PF16193.8', 'PF00005.30', 'PF20030.2', 'PF00270.32', 'PF13177.9', 'PF12169.11', 'PF17145.7', 'PF01695.20', 'PF03308.19', 'PF01078.24', 'PF03266.18', 'PF03215.18', 'PF08542.14', 'PF00910.25', 'PF05496.15', 'PF00437.23', 'PF06068.16', 'PF05621.14', 'PF01443.21']	Cell division.DNA replication.elongation.DNA-tracking platform.PCNA sliding clamp loader complex.component *(RFC2)	16.5277	0.730723	TRUE	FALSE
ZHONGCHA00345	/	/	['GO:0005515']	['PF00515.31']	not assigned.annotated	0.785348	0.667349	FALSE	FALSE
ZHONGCHA00346	/	K08901	['GO:0009654', 'GO:0009523', 'GO:0019898', 'GO:0015979', 'GO:0005509']	['PF05757.14']	Photosynthesis.photophosphorylation.photosystem II.PS-II complex.oxygen-evolving center (OEC) extrinsic components.component *(OEC16/PsbQ)	1067.71	0.890801	TRUE	FALSE
ZHONGCHA00347	/	/	/	/	not assigned.annotated	1.23081	1.06444	FALSE	FALSE
ZHONGCHA00348	/	/	/	['PF11491.11']	not assigned.annotated	1.53062	1.50494	FALSE	FALSE
ZHONGCHA00349	/	K10405	['GO:0003777', 'GO:0007018', 'GO:0008017', 'GO:0005524']	['PF13191.9', 'PF12775.10', 'PF08614.14', 'PF19220.3', 'PF11932.11', 'PF12128.11', 'PF20186.1', 'PF08810.13', 'PF00225.26', 'PF16796.8']	Cytoskeleton organisation.microtubular network.Kinesin microtubule-based motor protein activities.Kinesin-14-type motor protein	12.3043	1.62444	TRUE	FALSE
ZHONGCHA00350	/	/	/	/	not assigned.not annotated	12.3187	1.55366	FALSE	FALSE
ZHONGCHA00351	/	/	['GO:0008234', 'GO:0006508']	['PF02902.22']	not assigned.annotated	5.64071	1.13166	FALSE	FALSE
ZHONGCHA00352	/	/	['GO:0008234', 'GO:0006508']	['PF02902.22']	not assigned.annotated	5.42735	1.31374	FALSE	FALSE
ZHONGCHA00353	GeBP	/	['GO:0006355']	['PF04504.17']	RNA biosynthesis.transcriptional regulation.GeBP-type transcription factor	29.6542	0.403633	FALSE	FALSE
ZHONGCHA00354	/	/	/	['PF02679.18', 'PF13714.9']	not assigned.annotated	37.3849	1.18032	FALSE	FALSE
ZHONGCHA00355	/	/	['GO:0016491', 'GO:0016616', 'GO:0006694', 'GO:0003854']	['PF01073.22', 'PF00106.28', 'PF01370.24', 'PF16363.8', 'PF08659.13', 'PF13460.9', 'PF07993.15', 'PF13241.9', 'PF05368.16', 'PF04321.20', 'PF03435.21']	Secondary metabolism.phenolics.flavonoid biosynthesis.anthocyanidins.anthocyanidin reductase	92.0818	0.982676	TRUE	FALSE
ZHONGCHA00356	/	/	/	/	not assigned.annotated	0.503483	2.46798	FALSE	FALSE
ZHONGCHA00357	/	/	['GO:0046872']	['PF18912.3', 'PF01363.24', 'PF02318.19', 'PF14634.9', 'PF18574.4']	Vesicle trafficking.endocytic trafficking.ESCRT-mediated sorting.ESCRT-III complex.regulatory component *(FYVE4)	2.7119	0.353862	FALSE	FALSE
ZHONGCHA00358	/	/	['GO:0005886']	['PF06749.15', 'PF07077.14', 'PF10754.12', 'PF11239.11', 'PF19727.2', 'PF06157.14', 'PF11271.11', 'PF18303.4', 'PF06687.15', 'PF05915.15']	not assigned.annotated	1.48692	1.23049	FALSE	FALSE
ZHONGCHA00359	/	/	['GO:0003676', 'GO:0008270']	['PF12620.11', 'PF16588.8', 'PF00098.26', 'PF13696.9']	not assigned.annotated	0.807257	1.17406	FALSE	FALSE
ZHONGCHA00360	C2H2	/	['GO:0003950']	['PF14434.9', 'PF00644.23', 'PF00096.29', 'PF13894.9', 'PF13248.9']	not assigned.annotated	5.50599	2.00676	FALSE	FALSE
ZHONGCHA00361	/	/	/	['PF16107.8', 'PF19579.2']	not assigned.not annotated	0.875952	2.69759	FALSE	TRUE
ZHONGCHA00362	/	K03671	['GO:0005524', 'GO:0051082', 'GO:0016887', 'GO:0006457', 'GO:0140662']	['PF06110.14', 'PF00183.21', 'PF07449.14', 'PF04756.16', 'PF00085.23', 'PF13098.9', 'PF13899.9', 'PF13905.9', 'PF14595.9']	Redox homeostasis.thiol-based redox regulation.thioredoxin activities.H-type thioredoxin *(Trx-H)	125.061	1.14736	TRUE	FALSE
ZHONGCHA00363	/	/	/	['PF08847.14', 'PF00078.30', 'PF07727.17']	not assigned.annotated	0.280015	1.77613	FALSE	FALSE
ZHONGCHA00364	/	/	/	['PF09073.13', 'PF05285.15', 'PF12685.10', 'PF05477.14']	not assigned.not annotated	5.23753	0.556778	FALSE	FALSE
ZHONGCHA00365	/	/	/	['PF13239.9']	not assigned.annotated	1.67706	0.687354	FALSE	FALSE
ZHONGCHA00366	/	/	['GO:0005515']	['PF15831.8', 'PF08263.15', 'PF00560.36', 'PF12799.10', 'PF13516.9', 'PF13855.9']	not assigned.annotated	0.77978	0.984399	FALSE	FALSE
ZHONGCHA00367	/	K04567	['GO:0005524', 'GO:0003676', 'GO:0006418', 'GO:0000166', 'GO:0043039', 'GO:0000049', 'GO:0004812']	['PF00152.23', 'PF01409.23', 'PF01336.28']	Protein biosynthesis.aminoacyl-tRNA synthetase activities.lysine-tRNA ligase	6.45239	0.433232	FALSE	FALSE
ZHONGCHA00368	/	/	['GO:0048544']	['PF01683.21', 'PF00008.30', 'PF00954.23']	not assigned.annotated	2.41615	2.57881	FALSE	FALSE
ZHONGCHA00369	/	/	['GO:0015074']	['PF13961.9', 'PF14223.9', 'PF14244.9', 'PF00665.29', 'PF07727.17', 'PF06176.14']	not assigned.annotated	0.467453	1.07513	FALSE	FALSE
ZHONGCHA00370	/	/	/	['PF12734.10', 'PF09849.12', 'PF02162.20']	not assigned.annotated	304.25	0.681851	FALSE	FALSE
ZHONGCHA00371	/	/	['GO:0031683', 'GO:0005525', 'GO:0003924', 'GO:0019001', 'GO:0007186']	['PF00025.24', 'PF00350.26', 'PF02421.21', 'PF00503.23', 'PF04670.15', 'PF01926.26', 'PF00071.25', 'PF08477.16', 'PF09439.13']	External stimuli response.virus.virus replication.tobamovirus multiplication.small GTPase *(ARL8)	8.27048	0.904198	FALSE	FALSE
ZHONGCHA00372	/	/	['GO:0051258', 'GO:0030269', 'GO:0008134', 'GO:0048870', 'GO:0015948', 'GO:0005096', 'GO:0005577', 'GO:0030168', 'GO:0016020', 'GO:0005102', 'GO:0019069', 'GO:0072686', 'GO:0008608', 'GO:0042729', 'GO:0042803', 'GO:0039679', 'GO:0070840', 'GO:0016032', 'GO:0031514', 'GO:0016787', 'GO:0019867']	['PF10046.12', 'PF14965.9', 'PF10473.12', 'PF16526.8', 'PF08653.13', 'PF01738.21', 'PF06889.14', 'PF13600.9', 'PF13870.9', 'PF14300.9', 'PF17253.5', 'PF19111.3', 'PF19353.2', 'PF08702.13', 'PF05377.14', 'PF09766.12', 'PF12709.10', 'PF13851.9', 'PF06050.16', 'PF12257.11', 'PF15585.9', 'PF04728.16', 'PF05440.15', 'PF05531.15', 'PF06810.14', 'PF04508.15', 'PF08286.14', 'PF16535.8', 'PF04822.16', 'PF08954.14', 'PF15456.9']	not assigned.annotated	7.92141	0.810483	TRUE	FALSE
ZHONGCHA00373	MYB-related	K09422	['GO:0003677', 'GO:0000786', 'GO:0006334']	['PF11839.11', 'PF08074.14', 'PF00538.22', 'PF00249.34', 'PF13921.9']	Chromatin organisation.post-translational histone modification.histone methylation.lysine methylation.class-I histone methyltransferase activities.PRC2 histone methylation complex.associated protein factors.PRC2-recruiting factor *(TRB)	5.9517	0.69837	FALSE	FALSE
ZHONGCHA00374	/	/	['GO:0008017', 'GO:0039679', 'GO:0000776', 'GO:0051382']	['PF10157.12', 'PF05837.15', 'PF06657.16', 'PF04977.18', 'PF05266.17', 'PF12808.10', 'PF05531.15', 'PF18595.4', 'PF04102.15', 'PF12325.11']	not assigned.annotated	0.514168	3.22038	FALSE	FALSE
ZHONGCHA00375	/	/	/	['PF07282.14']	not assigned.annotated	3.22936	1.70117	FALSE	FALSE
ZHONGCHA00376	/	/	['GO:0016020', 'GO:0008519', 'GO:0072488']	['PF00909.24', 'PF11658.11']	not assigned.annotated	4.53077	0.851459	FALSE	FALSE
ZHONGCHA00377	/	/	/	/	not assigned.not annotated	8.42223	1.03931	FALSE	FALSE
ZHONGCHA00378	/	/	/	/	not assigned.not annotated	9.27139	1.3558	FALSE	FALSE
ZHONGCHA00379	MYB-related	/	/	['PF00249.34', 'PF13921.9']	not assigned.annotated	1.12855	0.853574	FALSE	FALSE
ZHONGCHA00380	/	/	/	/	not assigned.not annotated	3.27353	1.72161	FALSE	FALSE
ZHONGCHA00381	/	/	['GO:0005515']	['PF00023.33', 'PF12796.10', 'PF13606.9', 'PF13637.9', 'PF13857.9', 'PF12960.10']	not assigned.annotated	3.28133	1.0303	TRUE	FALSE
ZHONGCHA00382	/	K16271	['GO:0046872', 'GO:0097602', 'GO:0005680', 'GO:0031145', 'GO:0061630', 'GO:0008270']	['PF11793.11', 'PF14447.9', 'PF12861.10', 'PF17122.8', 'PF00097.28', 'PF13923.9', 'PF13920.9', 'PF15227.9', 'PF12678.10', 'PF17123.8', 'PF17120.8', 'PF13639.9', 'PF14570.9', 'PF14634.9', 'PF13445.9']	not assigned.annotated	11.4182	0.521202	TRUE	FALSE
ZHONGCHA00383	/	/	/	/	not assigned.not annotated	0.631417	1.21578	FALSE	FALSE
ZHONGCHA00384	/	/	/	['PF03399.19']	not assigned.not annotated	0.758697	1.76728	TRUE	FALSE
ZHONGCHA00385	/	/	/	['PF00078.30']	not assigned.annotated	0.316089	1.38845	FALSE	FALSE
ZHONGCHA00386	/	/	/	/	not assigned.annotated	0.381554	1.48898	FALSE	FALSE
ZHONGCHA00387	/	K02134	['GO:0015986']	['PF02823.19']	Cellular respiration.oxidative phosphorylation.ATP synthase complex.peripheral MF1 subcomplex.subunit delta_	6.22685	0.521186	TRUE	FALSE
ZHONGCHA00388	/	K03849	['GO:0015225', 'GO:0016758', 'GO:0015878', 'GO:0005886']	['PF03155.18', 'PF02632.17', 'PF09843.12', 'PF10801.11']	not assigned.annotated	2.90565	0.507513	TRUE	FALSE
ZHONGCHA00389	/	/	/	['PF17917.4', 'PF17919.4']	not assigned.annotated	0.523048	2.00887	FALSE	FALSE
ZHONGCHA00390	/	/	/	/	not assigned.annotated	1.90512	1.175	TRUE	FALSE
ZHONGCHA00391	/	/	/	['PF12921.10', 'PF07875.15', 'PF11848.11', 'PF10037.12', 'PF01535.23', 'PF12854.10', 'PF13041.9', 'PF13812.9', 'PF17177.7']	not assigned.annotated	1.57674	0.853532	FALSE	FALSE
ZHONGCHA00392	/	/	/	/	not assigned.annotated	5.4017	3.96272	FALSE	FALSE
ZHONGCHA00393	/	K17265	['GO:0003723']	['PF15719.8', 'PF02136.23', 'PF06321.14', 'PF00076.25']	RNA processing.RNA homeostasis.mRNA stress granule formation.mRNA endoribonuclease *(G3BP)	2.98229	0.727024	FALSE	FALSE
ZHONGCHA00394	/	K17265	/	['PF15719.8', 'PF02136.23', 'PF06321.14', 'PF02759.22']	RNA processing.RNA homeostasis.mRNA stress granule formation.mRNA endoribonuclease *(G3BP)	1.43186	0.843982	FALSE	TRUE
ZHONGCHA00395	/	/	['GO:0006511', 'GO:0005515', 'GO:0019773']	['PF12894.10', 'PF08662.14', 'PF16529.8', 'PF15492.9', 'PF20426.1', 'PF08154.15', 'PF18764.4', 'PF07676.15', 'PF10584.12', 'PF00400.35']	not assigned.annotated	5.09889	0.72001	FALSE	FALSE
ZHONGCHA00396	/	/	/	['PF03385.20']	Cell wall organisation.cellulose.cellulose synthase complex (CSC).CSC assembly.regulatory protein *(STELLO)	2.99243	0.490574	TRUE	FALSE
ZHONGCHA00397	/	K01205	/	['PF05089.15', 'PF12972.10', 'PF12971.10']	not assigned.annotated	5.77286	0.586879	FALSE	FALSE
ZHONGCHA00398	/	/	/	/	not assigned.annotated	0.285568	1.75351	FALSE	FALSE
ZHONGCHA00399	/	/	/	['PF07727.17']	not assigned.annotated	0.588429	1.95709	FALSE	FALSE
ZHONGCHA00400	/	/	/	['PF13976.9']	not assigned.annotated	0.516102	1.08137	FALSE	FALSE
ZHONGCHA00401	/	/	/	/	not assigned.annotated	10.0065	0.675838	FALSE	FALSE
ZHONGCHA00402	/	/	['GO:0006644', 'GO:0004623', 'GO:0050482']	['PF05826.15']	not assigned.not annotated	5.50963	0.632748	FALSE	FALSE
ZHONGCHA00403	MYB	K09422	/	['PF00249.34', 'PF13921.9']	RNA biosynthesis.transcriptional regulation.MYB transcription factor superfamily.R2R3-MYB transcription factor family.subgroup-14 transcription factor	2.18023	0.986774	TRUE	FALSE
ZHONGCHA00404	/	/	/	['PF13967.9']	not assigned.annotated	3.94346	2.20127	FALSE	FALSE
ZHONGCHA00405	/	/	['GO:0016020']	['PF02714.18']	not assigned.annotated	0.575765	1.58507	FALSE	FALSE
ZHONGCHA00406	/	/	/	/	not assigned.annotated	2.68124	0.572228	FALSE	FALSE
ZHONGCHA00407	/	/	['GO:0006260', 'GO:0008017', 'GO:0023041', 'GO:0030867']	['PF15188.9', 'PF06657.16', 'PF04977.18', 'PF05266.17', 'PF09726.12', 'PF12808.10', 'PF18595.4', 'PF12325.11', 'PF06156.16']	not assigned.annotated	0.483837	1.08118	FALSE	FALSE
ZHONGCHA00408	/	K00826	['GO:0003824']	['PF01063.22']	Enzyme classification.EC_2 transferases.EC_2.6 transferase transferring nitrogenous group	48.0811	1.46137	TRUE	FALSE
ZHONGCHA00409	HB-HD-ZIP	K09338	['GO:0008289', 'GO:0006260', 'GO:0003677', 'GO:0006313', 'GO:0006355', 'GO:0004803']	['PF04977.18', 'PF05920.14', 'PF00046.32', 'PF01527.23', 'PF12824.10', 'PF01852.22', 'PF06156.16', 'PF13824.9']	RNA biosynthesis.transcriptional regulation.Homeobox transcription factor superfamily.HD-ZIP IV-type transcription factor	9.92262	0.951634	FALSE	FALSE
ZHONGCHA00410	/	/	['GO:0016757']	['PF04577.17']	not assigned.annotated	0.710302	1.64126	FALSE	FALSE
ZHONGCHA00411	/	/	/	['PF14575.9', 'PF07047.15']	not assigned.annotated	1.37616	1.66122	FALSE	FALSE
ZHONGCHA00412	/	K07904	['GO:0005524', 'GO:0005525', 'GO:0032508', 'GO:0006576', 'GO:0003677', 'GO:0003924', 'GO:0016887']	['PF13173.9', 'PF13191.9', 'PF13304.9', 'PF13401.9', 'PF13479.9', 'PF00005.30', 'PF00025.24', 'PF05783.14', 'PF11572.11', 'PF12318.11', 'PF02421.21', 'PF00009.30', 'PF04670.15', 'PF00493.26', 'PF01926.26', 'PF10662.12', 'PF00071.25', 'PF08477.16', 'PF03193.19', 'PF09439.13', 'PF05621.14']	Vesicle trafficking.multi-pathway trafficking regulation.vesicle tethering.RAB-GTPase activities.A-class RAB GTPase	9.89764	0.727549	TRUE	FALSE
ZHONGCHA00413	/	/	['GO:0046872', 'GO:0097602', 'GO:0005680', 'GO:0031145', 'GO:0061630', 'GO:0008270']	['PF11793.11', 'PF00628.32', 'PF12906.10', 'PF12861.10', 'PF17122.8', 'PF00097.28', 'PF13923.9', 'PF13920.9', 'PF12678.10', 'PF17123.8', 'PF16744.8', 'PF17120.8', 'PF13639.9', 'PF14634.9', 'PF13445.9', 'PF17034.8']	Protein homeostasis.ubiquitin-proteasome system.ubiquitin-fold protein conjugation.RING E3 ubiquitin ligase activities.RING-H2-class.CTL-subclass E3 ubiquitin ligase	0.254886	2.23367	FALSE	FALSE
ZHONGCHA00414	/	/	['GO:0046872', 'GO:0097602', 'GO:0005680', 'GO:0031145', 'GO:0061630', 'GO:0008270']	['PF11793.11', 'PF17407.5', 'PF12861.10', 'PF17122.8', 'PF00097.28', 'PF13923.9', 'PF13920.9', 'PF12678.10', 'PF17120.8', 'PF13639.9', 'PF14634.9', 'PF17034.8']	Protein homeostasis.ubiquitin-proteasome system.ubiquitin-fold protein conjugation.RING E3 ubiquitin ligase activities.RING-H2-class.CTL-subclass E3 ubiquitin ligase	0.0449613	3.63542	FALSE	FALSE
ZHONGCHA00415	/	/	['GO:0046872', 'GO:0097602', 'GO:0005680', 'GO:0031145', 'GO:0061630', 'GO:0008270']	['PF11793.11', 'PF17407.5', 'PF00628.32', 'PF12906.10', 'PF12861.10', 'PF17122.8', 'PF00097.28', 'PF13923.9', 'PF13920.9', 'PF12678.10', 'PF17123.8', 'PF16744.8', 'PF17120.8', 'PF13639.9', 'PF14634.9', 'PF13445.9', 'PF17034.8']	Protein homeostasis.ubiquitin-proteasome system.ubiquitin-fold protein conjugation.RING E3 ubiquitin ligase activities.RING-H2-class.CTL-subclass E3 ubiquitin ligase	0.155688	3.7835	FALSE	FALSE
ZHONGCHA00416	/	/	['GO:0046872', 'GO:0097602', 'GO:0005680', 'GO:0031145', 'GO:0061630', 'GO:0008270']	['PF11793.11', 'PF12861.10', 'PF17122.8', 'PF00097.28', 'PF13923.9', 'PF13920.9', 'PF12678.10', 'PF17120.8', 'PF13639.9', 'PF14634.9', 'PF17034.8']	Protein homeostasis.ubiquitin-proteasome system.ubiquitin-fold protein conjugation.RING E3 ubiquitin ligase activities.RING-H2-class.CTL-subclass E3 ubiquitin ligase	0.0571767	2.52091	FALSE	FALSE
ZHONGCHA00417	/	K03036	['GO:0005515']	['PF07554.16', 'PF04212.21', 'PF18055.4', 'PF00515.31', 'PF13424.9', 'PF14559.9', 'PF07719.20', 'PF09976.12', 'PF13174.9']	Protein homeostasis.ubiquitin-proteasome system.26S proteasome.19S regulatory particle.lid subcomplex.regulatory component *(RPN6)	17.8634	0.655593	TRUE	FALSE
ZHONGCHA00418	/	/	/	/	not assigned.annotated	1.15808	1.98186	FALSE	TRUE
ZHONGCHA00419	/	/	/	['PF14802.9']	not assigned.not annotated	7.56673	1.00825	FALSE	FALSE
ZHONGCHA00420	/	/	/	/	not assigned.annotated	2.42997	0.663474	FALSE	TRUE
ZHONGCHA00421	/	/	/	/	not assigned.not annotated	4.50408	0.705648	FALSE	FALSE
ZHONGCHA00422	/	K23998	['GO:0010181']	['PF10590.12', 'PF01243.23', 'PF12766.10', 'PF16242.8', 'PF03853.18']	Enzyme classification.EC_1 oxidoreductases.EC_1.4 oxidoreductase acting on CH-NH2 group of donor	2.98782	0.445127	TRUE	FALSE
ZHONGCHA00423	/	/	/	/	not assigned.annotated	0.832974	2.47985	FALSE	TRUE
ZHONGCHA00424	/	/	/	/	not assigned.annotated	3.54508	2.38628	FALSE	TRUE
ZHONGCHA00425	/	K04392	['GO:0005525', 'GO:0003924']	['PF00025.24', 'PF04670.15', 'PF00071.25', 'PF08477.16', 'PF03481.16']	Multi-process regulation.ROP-GTPase regulatory system.small GTPase *(ROP)	8.58184	0.850509	TRUE	FALSE
ZHONGCHA00426	C2H2	K25870	['GO:0030127', 'GO:0006888', 'GO:0003677', 'GO:0006886', 'GO:0008270']	['PF02892.18', 'PF00096.29', 'PF13894.9', 'PF13912.9', 'PF12171.11', 'PF13465.9', 'PF04438.19', 'PF12874.10', 'PF04810.18']	RNA biosynthesis.transcriptional regulation.C2H2 transcription factor superfamily.subclass IDD transcription factor	0.570564	0.667076	TRUE	FALSE
ZHONGCHA00427	/	K08505	/	/	Vesicle trafficking.multi-pathway trafficking regulation.target membrane fusion.SNARE membrane fusion complexes.Qc-type SNARE components.SFT12-group component	54.9089	0.811746	TRUE	FALSE
ZHONGCHA00428	/	/	/	/	not assigned.not annotated	10.5433	1.62017	FALSE	FALSE
ZHONGCHA00429	/	/	/	/	not assigned.annotated	0.636873	1.33514	FALSE	FALSE
ZHONGCHA00430	/	/	/	['PF00428.22', 'PF17777.4']	Protein biosynthesis.ribosome biogenesis.large ribosomal subunit (LSU).LSU proteome.component *(uL10)	175.703	0.795288	FALSE	FALSE
ZHONGCHA00431	/	/	['GO:1902600', 'GO:0000221']	['PF08569.14', 'PF11698.11']	Multi-process regulation.RAM (Regulation of Ace2 and Morphogenesis) signalling.scaffold component *(MO25)	0.687457	2.80684	FALSE	FALSE
ZHONGCHA00432	/	/	/	/	not assigned.annotated	3.39312	1.70703	FALSE	FALSE
ZHONGCHA00433	/	/	/	['PF03188.19', 'PF10348.12', 'PF04526.16', 'PF15110.9']	not assigned.annotated	103.023	2.44476	FALSE	FALSE
ZHONGCHA00434	/	/	['GO:0008017', 'GO:0039679']	['PF11559.11', 'PF06657.16', 'PF04977.18', 'PF05266.17', 'PF14662.9', 'PF12808.10', 'PF05531.15', 'PF18595.4', 'PF12325.11']	not assigned.annotated	0.617717	1.12088	FALSE	FALSE
ZHONGCHA00435	/	/	['GO:0006468', 'GO:0004672', 'GO:0005524']	['PF00069.28', 'PF07714.20']	Enzyme classification.EC_2 transferases.EC_2.7 transferase transferring phosphorus-containing group	27.2118	0.75036	FALSE	FALSE
ZHONGCHA00436	/	K01868	['GO:0005524', 'GO:0006418', 'GO:0000166', 'GO:0043039', 'GO:0004812']	['PF03129.23', 'PF00587.28', 'PF07973.17']	Enzyme classification.EC_6 ligases.EC_6.1 ligase forming carbon-oxygen bond	12.4347	0.690882	TRUE	FALSE
ZHONGCHA00437	/	/	/	['PF08569.14']	Multi-process regulation.RAM (Regulation of Ace2 and Morphogenesis) signalling.scaffold component *(MO25)	0.332178	2.32459	FALSE	FALSE
ZHONGCHA00438	/	K00454	['GO:0046872', 'GO:0016702', 'GO:0005515']	['PF00305.22', 'PF01477.26']	Enzyme classification.EC_1 oxidoreductases.EC_1.13 oxidoreductase acting on single donor with incorporation of molecular oxygen (oxygenase)	55.3001	0.86144	TRUE	FALSE
ZHONGCHA00439	/	/	/	['PF16377.8']	not assigned.annotated	94.7182	0.719728	FALSE	FALSE
ZHONGCHA00440	/	/	['GO:0008270', 'GO:0005634']	['PF06524.15', 'PF15917.8']	Vesicle trafficking.endocytic trafficking.ESCRT-mediated sorting.ESCRT-III complex.regulatory component *(PROS)	3.97362	1.09666	FALSE	FALSE
ZHONGCHA00441	/	/	['GO:0006508', 'GO:0008233']	['PF20241.1', 'PF11634.11', 'PF03785.17']	not assigned.annotated	7.13204	0.571745	FALSE	FALSE
ZHONGCHA00442	/	K14767	/	['PF09368.13', 'PF04000.18']	Protein biosynthesis.ribosome biogenesis.rRNA maturation.rRNA transcription control.regulatory protein *(THAL)	6.06847	0.471793	TRUE	FALSE
ZHONGCHA00443	/	K03104	['GO:0005786', 'GO:0030942', 'GO:0008312', 'GO:0006614']	['PF16351.8', 'PF02290.18']	Protein translocation.endoplasmic reticulum.co-translational insertion system.SRP (signal recognition particle) complex.component *(SRP14)	28.8488	0.414187	TRUE	FALSE
ZHONGCHA00444	/	/	['GO:0015031', 'GO:0006457']	['PF17003.8', 'PF05697.16', 'PF05605.15']	not assigned.annotated	3.56483	0.797357	FALSE	FALSE
ZHONGCHA00445	/	/	['GO:0015031', 'GO:0006457']	['PF05697.16']	not assigned.annotated	2.98139	0.877956	FALSE	FALSE
ZHONGCHA00446	/	/	['GO:0015031', 'GO:0006457']	['PF05697.16']	not assigned.annotated	8.59519	1.00757	FALSE	FALSE
ZHONGCHA00447	/	/	/	/	not assigned.not annotated	0.515829	1.1997	FALSE	TRUE
ZHONGCHA00448	/	/	/	/	not assigned.annotated	0.595885	1.34523	FALSE	FALSE
ZHONGCHA00449	/	/	/	/	not assigned.annotated	0.475171	2.7774	FALSE	FALSE
ZHONGCHA00450	/	/	/	/	not assigned.annotated	1.61285	0.944563	FALSE	FALSE
ZHONGCHA00451	/	/	/	['PF15101.9']	not assigned.not annotated	0.39469	1.49222	FALSE	FALSE
ZHONGCHA00452	/	/	/	/	not assigned.annotated	0.510981	1.60658	FALSE	FALSE
ZHONGCHA00453	/	/	['GO:0005515']	['PF06093.16', 'PF00397.29']	not assigned.annotated	0.972364	1.91101	FALSE	FALSE
ZHONGCHA00454	/	/	['GO:0008017']	['PF06657.16', 'PF04977.18', 'PF05266.17', 'PF12808.10', 'PF18595.4', 'PF12325.11']	not assigned.annotated	0.335012	1.36507	FALSE	FALSE
ZHONGCHA00455	/	/	['GO:0015031', 'GO:0006457']	['PF09451.13', 'PF05697.16', 'PF05605.15']	not assigned.annotated	5.15717	0.856126	FALSE	FALSE
ZHONGCHA00456	/	/	['GO:0015031', 'GO:0006457']	['PF05697.16']	not assigned.annotated	5.7952	0.636882	TRUE	FALSE
ZHONGCHA00457	/	/	['GO:0005506', 'GO:0016705', 'GO:0020037', 'GO:0004497']	['PF00067.25']	not assigned.annotated	3.51197	1.0562	FALSE	FALSE
ZHONGCHA00458	/	/	['GO:0005506', 'GO:0016705', 'GO:0004497', 'GO:0043565', 'GO:0020037', 'GO:0006355', 'GO:0003700']	['PF12833.10', 'PF00067.25']	Enzyme classification.EC_1 oxidoreductases.EC_1.14 oxidoreductase acting on paired donor with incorporation or reduction of molecular oxygen	3.78661	1.09136	TRUE	FALSE
ZHONGCHA00459	/	/	/	/	not assigned.not annotated	0.973613	2.41474	FALSE	TRUE
ZHONGCHA00460	/	/	/	/	not assigned.not annotated	0.560549	1.11987	FALSE	FALSE
ZHONGCHA00461	/	/	['GO:0009664', 'GO:0005199']	['PF04554.16']	not assigned.annotated	0.99826	2.33507	FALSE	FALSE
ZHONGCHA00462	/	/	['GO:0005576', 'GO:0003824']	['PF02389.18', 'PF07883.14', 'PF08131.14', 'PF00278.25', 'PF17381.5']	not assigned.not annotated	76.0752	1.50232	FALSE	FALSE
ZHONGCHA00463	/	K00699	['GO:0008194']	['PF00201.21']	Enzyme classification.EC_2 transferases.EC_2.4 glycosyltransferase	25.3066	1.49309	TRUE	FALSE
ZHONGCHA00464	/	/	/	/	not assigned.annotated	0.441346	2.20127	FALSE	TRUE
ZHONGCHA00465	/	/	/	['PF01190.20']	not assigned.annotated	4.22699	3.47493	TRUE	FALSE
ZHONGCHA00466	/	K13179	['GO:0006139', 'GO:0005524', 'GO:0003676', 'GO:0016818', 'GO:0003677', 'GO:0004386', 'GO:0140658', 'GO:0016787']	['PF00270.32', 'PF00271.34', 'PF13307.9', 'PF04851.18', 'PF00176.26']	not assigned.annotated	4.42999	0.639719	TRUE	FALSE
ZHONGCHA00467	/	/	/	/	not assigned.annotated	0.218633	1.61203	FALSE	FALSE
ZHONGCHA00468	/	K13110	/	['PF06991.14']	not assigned.annotated	6.81287	0.309826	TRUE	FALSE
ZHONGCHA00469	/	/	['GO:0043531']	['PF00931.25']	not assigned.annotated	0.839464	1.23121	FALSE	FALSE
ZHONGCHA00470	/	/	['GO:0005515', 'GO:0031124']	['PF14304.9', 'PF12799.10', 'PF13855.9']	not assigned.annotated	2.00211	1.10939	FALSE	FALSE
ZHONGCHA00471	/	/	['GO:0043531', 'GO:0005524']	['PF13401.9', 'PF01637.21', 'PF05729.15', 'PF00931.25']	not assigned.annotated	1.02041	1.29664	FALSE	FALSE
ZHONGCHA00472	/	/	/	/	not assigned.not annotated	1.13117	1.17398	FALSE	FALSE
ZHONGCHA00473	/	/	['GO:0004532', 'GO:0008168']	['PF06471.15']	not assigned.not annotated	0.826086	1.55687	FALSE	FALSE
ZHONGCHA00474	/	/	/	/	not assigned.not annotated	2.74107	1.74228	FALSE	FALSE
ZHONGCHA00475	/	/	/	['PF17917.4', 'PF17919.4']	not assigned.annotated	0.593235	1.6723	FALSE	FALSE
ZHONGCHA00476	/	/	['GO:0003677', 'GO:0003824']	['PF01367.23', 'PF02739.19']	Cell division.DNA replication.organelle machinery.RNA primer removal.mitochondrial RNA exonuclease	0.757032	0.687368	TRUE	FALSE
ZHONGCHA00477	/	/	['GO:0003677', 'GO:0003824']	['PF01367.23', 'PF02739.19']	Cell division.DNA replication.organelle machinery.RNA primer removal.mitochondrial RNA exonuclease	1.08499	0.500268	TRUE	FALSE
ZHONGCHA00478	/	/	['GO:0019068', 'GO:0016020', 'GO:0046760', 'GO:0039707']	['PF02723.17']	not assigned.annotated	0.314938	1.81966	FALSE	FALSE
ZHONGCHA00479	/	/	['GO:0015074']	['PF00665.29']	not assigned.annotated	0.435324	1.33789	FALSE	FALSE
ZHONGCHA00480	/	K17805	['GO:0016538']	['PF10023.12', 'PF01111.22', 'PF03656.16']	Protein translocation.mitochondrion.inner mitochondrion membrane TIM translocation system.accessory PAM module.associated co-chaperone component *(Pam16)	2.19844	0.49721	FALSE	FALSE
ZHONGCHA00481	/	/	/	/	not assigned.not annotated	1.3513	1.48084	FALSE	FALSE
ZHONGCHA00482	/	/	/	['PF01535.23', 'PF12854.10', 'PF13041.9', 'PF13812.9', 'PF17177.7']	not assigned.annotated	0.479007	0.87633	FALSE	FALSE
ZHONGCHA00483	/	/	/	/	not assigned.annotated	0.518474	1.03571	FALSE	FALSE
ZHONGCHA00484	/	/	/	['PF03154.18', 'PF11655.11', 'PF13054.9', 'PF15470.9']	not assigned.annotated	6.22033	0.604869	FALSE	FALSE
ZHONGCHA00485	/	/	['GO:0000166']	['PF01408.25', 'PF02894.20']	not assigned.annotated	9.06163	0.52362	FALSE	FALSE
ZHONGCHA00486	/	/	/	['PF07727.17']	not assigned.annotated	1.10192	1.10907	FALSE	FALSE
ZHONGCHA00487	/	K01177	['GO:0016161', 'GO:0000272']	['PF01373.20']	Enzyme classification.EC_3 hydrolases.EC_3.2 glycosylase	1.93279	1.59524	TRUE	FALSE
ZHONGCHA00488	/	/	/	['PF01657.20']	not assigned.annotated	0.153883	2.32862	TRUE	FALSE
ZHONGCHA00489	/	/	/	/	not assigned.annotated	2.73214	0.855384	FALSE	FALSE
ZHONGCHA00490	/	/	/	['PF04415.15']	not assigned.annotated	24.9944	0.606605	FALSE	FALSE
ZHONGCHA00491	/	/	['GO:0016491']	['PF01593.27']	not assigned.annotated	4.84201	1.32918	FALSE	FALSE
ZHONGCHA00492	/	/	['GO:0009055']	['PF02298.20']	not assigned.annotated	18.1161	2.59813	TRUE	FALSE
ZHONGCHA00493	/	/	/	/	not assigned.annotated	2.71401	0.933277	FALSE	FALSE
ZHONGCHA00494	/	/	/	/	not assigned.annotated	6.51628	0.589513	FALSE	FALSE
ZHONGCHA00495	/	/	/	['PF13962.9']	not assigned.annotated	6.70855	1.35356	TRUE	FALSE
ZHONGCHA00496	/	/	/	/	not assigned.annotated	7.05995	2.40152	FALSE	FALSE
ZHONGCHA00497	/	/	/	['PF13477.9', 'PF02585.20']	Protein modification.lipidation.glycophosphatidylinositol (GPI) anchor addition.GPI pre-assembly.N-acetylglucosaminyl-phosphatidylinositol de-N-acetylase *(PIG-L)	3.74504	0.93829	FALSE	FALSE
ZHONGCHA00498	/	/	/	/	not assigned.annotated	1.98514	1.31011	FALSE	FALSE
ZHONGCHA00499	/	/	/	/	not assigned.annotated	4.08041	1.21921	FALSE	FALSE
ZHONGCHA00500	WRKY	/	['GO:0046961', 'GO:0070193', 'GO:0000795', 'GO:0043565', 'GO:0007130', 'GO:0033179', 'GO:0006355', 'GO:0003700', 'GO:1902600']	['PF07888.14', 'PF15233.9', 'PF04822.16', 'PF01496.22', 'PF03106.18']	RNA biosynthesis.transcriptional regulation.WRKY transcription factor activity.WRKY-type transcription factor	9.31408	1.12769	TRUE	FALSE
ZHONGCHA00501	/	/	['GO:0030244', 'GO:0016020', 'GO:0016760']	['PF03552.17']	Cell wall organisation.hemicellulose.mixed-linked glucan.glycosyltransferase *(CSLB/CSLH)	7.30952	0.50497	TRUE	FALSE
ZHONGCHA00502	/	/	/	['PF13966.9']	not assigned.annotated	0.641285	1.33154	FALSE	FALSE
ZHONGCHA00503	/	K14775	/	['PF00687.24']	not assigned.annotated	18.4498	0.877372	TRUE	FALSE
ZHONGCHA00504	/	K14009	['GO:0046961', 'GO:0031412', 'GO:0005886', 'GO:0043565', 'GO:0006260', 'GO:0008384', 'GO:0033179', 'GO:0006355', 'GO:0003700', 'GO:1902600']	['PF11559.11', 'PF17675.4', 'PF05529.15', 'PF18035.4', 'PF07716.18', 'PF14197.9', 'PF18504.4', 'PF05103.16', 'PF10303.12', 'PF14362.9', 'PF17253.5', 'PF18928.3', 'PF20570.1', 'PF05266.17', 'PF03961.16', 'PF05084.16', 'PF05121.15', 'PF02183.21', 'PF12179.11', 'PF18210.4', 'PF06305.14', 'PF15619.9', 'PF12308.11', 'PF08606.14', 'PF02403.25', 'PF06785.14', 'PF01496.22', 'PF09636.13', 'PF06156.16']	not assigned.annotated	18.3829	0.389098	TRUE	FALSE
ZHONGCHA00505	/	/	['GO:0016787']	['PF00149.31']	not assigned.annotated	6.73984	0.533862	FALSE	FALSE
ZHONGCHA00506	/	/	['GO:0016020', 'GO:0022857', 'GO:0055085']	['PF00854.24']	Solute transport.carrier-mediated transport.MFS superfamily.anion transporter *(NRT1/PTR)	0.545701	1.60213	FALSE	FALSE
ZHONGCHA00507	/	/	['GO:0006887', 'GO:0005546', 'GO:0000145']	['PF03750.16', 'PF20503.1', 'PF03081.18', 'PF05659.14']	Vesicle trafficking.exocytic trafficking.Exocyst complex.component *(EXO70)	1.58951	1.21047	TRUE	FALSE
ZHONGCHA00508	/	/	/	['PF02326.18']	not assigned.not annotated	98.0235	1.31482	FALSE	FALSE
ZHONGCHA00509	/	K25780	/	['PF04229.17']	not assigned.annotated	7.71671	0.662942	FALSE	FALSE
ZHONGCHA00510	/	/	['GO:0004185', 'GO:0006508']	['PF00450.25']	Enzyme classification.EC_3 hydrolases.EC_3.4 hydrolase acting on peptide bond (peptidase)	0.50443	1.34536	TRUE	FALSE
ZHONGCHA00511	/	/	['GO:0003676', 'GO:0008270']	['PF03564.18', 'PF14223.9', 'PF00098.26']	not assigned.annotated	2.51725	0.801655	FALSE	FALSE
ZHONGCHA00512	/	/	['GO:0045927']	['PF11961.11', 'PF05003.15']	not assigned.annotated	1.84268	0.786696	TRUE	FALSE
ZHONGCHA00513	/	/	/	['PF14543.9']	Protein homeostasis.proteolysis.aspartic-type peptidase activities.A1-class (Pepsin) protease	14.3425	3.36467	FALSE	FALSE
ZHONGCHA00514	/	/	['GO:0046872', 'GO:0097602', 'GO:0005680', 'GO:0031145', 'GO:0061630', 'GO:0008270']	['PF19790.2', 'PF11793.11', 'PF14812.9', 'PF12861.10', 'PF00097.28', 'PF13923.9', 'PF13920.9', 'PF15227.9', 'PF11789.11', 'PF12678.10', 'PF17123.8', 'PF17120.8', 'PF13639.9', 'PF14634.9', 'PF13445.9']	not assigned.annotated	3.69319	0.719933	FALSE	FALSE
ZHONGCHA00515	NF-YC	K08066	['GO:0003677']	['PF00808.26', 'PF00125.27', 'PF16619.8']	RNA biosynthesis.transcriptional regulation.NF-Y transcription factor complex.component *(NF-YC)	22.4957	0.72391	TRUE	FALSE
ZHONGCHA00516	/	/	/	['PF14541.9', 'PF14543.9']	Protein homeostasis.proteolysis.aspartic-type peptidase activities.A1-class (Pepsin) protease	124.568	1.60842	TRUE	FALSE
ZHONGCHA00517	/	/	/	['PF12481.11', 'PF13522.9', 'PF13537.9']	not assigned.annotated	70.444	0.971371	TRUE	FALSE
ZHONGCHA00518	/	/	['GO:0015074']	['PF10377.12', 'PF17921.4', 'PF18697.4', 'PF00665.29']	not assigned.annotated	0.809144	1.00756	FALSE	FALSE
ZHONGCHA00519	/	/	/	/	not assigned.annotated	0.59794	1.20391	FALSE	FALSE
ZHONGCHA00520	/	/	/	['PF07550.14', 'PF14541.9', 'PF14543.9']	Protein homeostasis.proteolysis.aspartic-type peptidase activities.A1-class (Pepsin) protease	83.9313	1.39577	TRUE	FALSE
ZHONGCHA00521	/	K17757	['GO:0016836']	['PF01256.20', 'PF08543.15']	not assigned.annotated	6.98187	0.385074	TRUE	FALSE
ZHONGCHA00522	/	/	['GO:0004725', 'GO:0016311', 'GO:0006470', 'GO:0008138']	['PF00782.23', 'PF04179.15', 'PF14566.9', 'PF00102.30']	Protein modification.phosphorylation.protein dual-specifity phosphatase families.MAP-kinase protein phosphatase	13.3527	0.792156	FALSE	FALSE
ZHONGCHA00523	/	/	['GO:0005576', 'GO:0003676', 'GO:0005524', 'GO:0003677', 'GO:0016787']	['PF13401.9', 'PF00308.21', 'PF00270.32', 'PF04792.15', 'PF04851.18']	not assigned.annotated	0.280379	1.69716	FALSE	FALSE
ZHONGCHA00524	/	/	['GO:0005576', 'GO:0003676', 'GO:0005524', 'GO:0003677', 'GO:0016787']	['PF13401.9', 'PF00270.32', 'PF00271.34', 'PF04792.15', 'PF05729.15', 'PF04851.18']	not assigned.annotated	1.31628	0.757298	TRUE	FALSE
ZHONGCHA00525	/	/	/	['PF14541.9']	not assigned.annotated	8.18589	1.92418	FALSE	FALSE
ZHONGCHA00526	/	/	['GO:0005634', 'GO:0009725', 'GO:0016740', 'GO:0003677', 'GO:0006355']	['PF06507.16', 'PF07342.14', 'PF13839.9', 'PF14416.9']	Cell wall organisation.pectin.rhamnogalacturonan I.modification and degradation.rhamnogalacturonan-I O-acetyltransferase *(TBL)	1.84931	0.529376	TRUE	FALSE
ZHONGCHA00527	/	/	/	/	not assigned.not annotated	0.243282	1.44599	FALSE	FALSE
ZHONGCHA00528	/	/	['GO:0017038', 'GO:0016020', 'GO:0005524']	['PF08855.13', 'PF01956.19', 'PF07517.17', 'PF04102.15', 'PF13768.9']	not assigned.annotated	0.276521	1.18881	FALSE	FALSE
ZHONGCHA00529	/	/	/	['PF14541.9', 'PF14543.9']	not assigned.annotated	15.1378	3.27706	FALSE	FALSE
ZHONGCHA00530	/	/	['GO:0016020', 'GO:0009539', 'GO:0009523', 'GO:0015267', 'GO:0015979', 'GO:0055085']	['PF05241.15', 'PF00230.23', 'PF01788.20']	not assigned.annotated	0.542319	2.06547	FALSE	TRUE
ZHONGCHA00531	/	/	['GO:0006508', 'GO:0004252']	['PF10021.12', 'PF00716.20']	not assigned.annotated	40.501	0.86133	FALSE	FALSE
ZHONGCHA00532	/	/	['GO:0046872']	['PF06972.14', 'PF00403.29']	not assigned.annotated	40.4713	1.05325	TRUE	FALSE
ZHONGCHA00533	/	/	['GO:0008270', 'GO:0003723']	['PF20173.1', 'PF14447.9', 'PF13923.9', 'PF13920.9', 'PF03854.17', 'PF13639.9', 'PF14634.9']	Protein homeostasis.ubiquitin-proteasome system.ubiquitin-fold protein conjugation.RING E3 ubiquitin ligase activities.RING-HC-class.E3 ubiquitin ligase *(LOG2/LUL)	4.50404	0.510966	TRUE	FALSE
ZHONGCHA00534	/	/	['GO:0005634', 'GO:0007623', 'GO:0008134', 'GO:0003677', 'GO:0005730', 'GO:0005737', 'GO:0032040', 'GO:0006355']	['PF16204.8', 'PF04931.16', 'PF09421.13', 'PF04147.15', 'PF14812.9', 'PF05764.16']	not assigned.annotated	14.8149	1.31116	FALSE	FALSE
ZHONGCHA00535	/	/	/	/	not assigned.annotated	0.716166	0.998851	FALSE	FALSE
ZHONGCHA00536	/	/	/	['PF09335.14']	not assigned.annotated	17.6228	1.15226	FALSE	FALSE
ZHONGCHA00537	/	/	/	['PF09335.14']	not assigned.annotated	5.33192	0.964646	FALSE	FALSE
ZHONGCHA00538	/	/	/	/	not assigned.not annotated	21.7542	0.887237	FALSE	FALSE
ZHONGCHA00539	/	K04708	['GO:0016491', 'GO:0016616', 'GO:0006694', 'GO:0003854']	['PF01073.22', 'PF00106.28', 'PF13561.9', 'PF00107.29', 'PF04127.18', 'PF12242.11', 'PF01370.24', 'PF16363.8', 'PF08659.13', 'PF18306.4', 'PF05368.16', 'PF02719.18', 'PF03435.21', 'PF03853.18']	Enzyme classification.EC_1 oxidoreductases.EC_1.1 oxidoreductase acting on CH-OH group of donor	8.68812	0.354328	FALSE	FALSE
ZHONGCHA00540	/	/	['GO:0016209', 'GO:0016491']	['PF00578.24', 'PF08534.13']	Redox homeostasis.thiol-based redox regulation.peroxiredoxin activities.type-2 peroxiredoxin *(PrxII)	10.8635	0.266281	FALSE	FALSE
ZHONGCHA00541	/	/	['GO:0005198', 'GO:0006355', 'GO:0005634', 'GO:0005668']	['PF00906.23', 'PF15333.9']	not assigned.annotated	0.369972	1.31225	FALSE	FALSE
ZHONGCHA00542	/	/	/	/	not assigned.annotated	4.49349	0.765695	FALSE	FALSE
ZHONGCHA00543	/	/	['GO:0016161', 'GO:0000272']	['PF01373.20']	Enzyme classification.EC_3 hydrolases.EC_3.2 glycosylase	0.798765	0.962969	TRUE	FALSE
ZHONGCHA00544	/	/	['GO:0016161', 'GO:0000272']	['PF01373.20']	Enzyme classification.EC_3 hydrolases.EC_3.2 glycosylase	4.87545	0.752616	TRUE	FALSE
ZHONGCHA00545	/	/	['GO:0016161', 'GO:0000272']	['PF01373.20']	Enzyme classification.EC_3 hydrolases.EC_3.2 glycosylase	2.34497	1.28689	TRUE	FALSE
ZHONGCHA00546	/	/	/	/	not assigned.not annotated	6.56285	0.782263	FALSE	FALSE
ZHONGCHA00547	/	/	/	/	not assigned.annotated	64.4009	1.06323	FALSE	FALSE
ZHONGCHA00548	/	/	/	['PF18802.4', 'PF11139.11']	not assigned.annotated	0.287413	1.10624	FALSE	FALSE
ZHONGCHA00549	/	/	['GO:0140664', 'GO:0008134', 'GO:0070840', 'GO:0042803']	['PF13476.9', 'PF08614.14', 'PF10473.12', 'PF14282.9', 'PF07899.14', 'PF14662.9']	Plant reproduction.flowering.flowering modulation.FRI-C transcription effector complex.stabilizing component *(FRL1)	4.77746	0.454501	TRUE	FALSE
ZHONGCHA00550	/	/	/	/	not assigned.annotated	15.8893	0.294869	TRUE	FALSE
ZHONGCHA00551	/	/	['GO:0005515', 'GO:0006468', 'GO:0004672', 'GO:0005524']	['PF00560.36', 'PF12799.10', 'PF13516.9', 'PF13855.9', 'PF00069.28', 'PF07714.20']	Enzyme classification.EC_2 transferases.EC_2.7 transferase transferring phosphorus-containing group	0.170008	0.72761	TRUE	FALSE
ZHONGCHA00552	/	/	/	['PF07522.17']	not assigned.not annotated	0.898792	1.4233	FALSE	FALSE
ZHONGCHA00553	GRAS	/	/	['PF03514.17', 'PF12559.11', 'PF10422.12']	RNA biosynthesis.transcriptional regulation.GRAS-type transcription factor	6.86597	0.365319	TRUE	FALSE
ZHONGCHA00554	/	/	['GO:0006396']	['PF04032.19']	not assigned.annotated	26.8843	1.00325	TRUE	FALSE
ZHONGCHA00555	/	K14411	['GO:0003723']	['PF14605.9', 'PF00076.25', 'PF16367.8']	not assigned.annotated	3.33526	0.395806	TRUE	FALSE
ZHONGCHA00556	/	/	/	['PF00168.33']	not assigned.annotated	12.9853	0.440041	FALSE	FALSE
ZHONGCHA00557	/	/	/	/	not assigned.annotated	12.0611	0.985515	FALSE	FALSE
ZHONGCHA00558	WRKY	/	['GO:0006103', 'GO:0043565', 'GO:0006355', 'GO:0009353', 'GO:0003700']	['PF10937.11', 'PF03106.18', 'PF18423.4']	RNA biosynthesis.transcriptional regulation.WRKY transcription factor activity.WRKY-type transcription factor	4.95797	0.653842	TRUE	FALSE
ZHONGCHA00559	/	K17496	/	['PF03031.21']	Protein translocation.mitochondrion.inner mitochondrion membrane TIM translocation system.regulatory channel opening component *(Tim50)	2.27648	0.38386	TRUE	FALSE
ZHONGCHA00560	/	/	/	['PF09843.12']	not assigned.not annotated	2.11029	0.69213	FALSE	FALSE
ZHONGCHA00561	/	K17046	/	['PF08766.14']	Chromatin organisation.chromatin structure.structure modulation.chromatin architectural modulator *(DEK)	1.63e-07	7.38049	FALSE	FALSE
ZHONGCHA00562	/	K17046	/	['PF08766.14']	Chromatin organisation.chromatin structure.structure modulation.chromatin architectural modulator *(DEK)	2.84e-07	3.38332	FALSE	FALSE
ZHONGCHA00563	/	K17046	/	['PF08766.14']	Chromatin organisation.chromatin structure.structure modulation.chromatin architectural modulator *(DEK)	10.8391	0.335286	FALSE	FALSE
ZHONGCHA00564	/	/	/	['PF14364.9', 'PF05553.14', 'PF05764.16']	not assigned.annotated	1.63421	1.01903	FALSE	FALSE
ZHONGCHA00565	WRKY	/	['GO:0043565', 'GO:0004222', 'GO:0008270', 'GO:0006355', 'GO:0003700']	['PF03101.18', 'PF08685.14', 'PF10533.12', 'PF03106.18']	RNA biosynthesis.transcriptional regulation.WRKY transcription factor activity.WRKY-type transcription factor	26.3126	0.821067	FALSE	FALSE
ZHONGCHA00566	/	/	['GO:0003723']	['PF00076.25']	RNA processing.RNA modification.mRNA maturation.Cleavage Factor I (CF-Im) complex.component *(CPFS6/CFIm68)	5.81071	0.422208	FALSE	FALSE
ZHONGCHA00567	NF-YB	K08065	['GO:0003677']	['PF07524.16', 'PF00808.26', 'PF15511.9', 'PF00125.27']	RNA biosynthesis.transcriptional regulation.NF-Y transcription factor complex.component *(NF-YB)	58.2497	0.75091	TRUE	FALSE
ZHONGCHA00568	NF-YB	K08065	['GO:0003677']	['PF07524.16', 'PF00808.26', 'PF15511.9', 'PF00125.27']	RNA biosynthesis.transcriptional regulation.NF-Y transcription factor complex.component *(NF-YB)	58.1819	0.760304	TRUE	FALSE
ZHONGCHA00569	/	K10878	['GO:0005524', 'GO:0005694', 'GO:0003677', 'GO:0006259', 'GO:0003824']	['PF04406.17']	Cell division.meiotic recombination.meiotic double strand break initiation.meiotic topoisomerase-VI complex.component a *(SPO11)	0.422376	1.46528	TRUE	FALSE
ZHONGCHA00570	/	/	['GO:0005524', 'GO:0005694', 'GO:0003677', 'GO:0006259', 'GO:0003824']	['PF04406.17']	not assigned.annotated	0.351211	2.20308	TRUE	FALSE
ZHONGCHA00571	/	/	['GO:0005524', 'GO:0005694', 'GO:0003677', 'GO:0006259', 'GO:0003824']	['PF04406.17']	not assigned.annotated	0.159848	2.04594	TRUE	FALSE
ZHONGCHA00572	/	K10878	['GO:0005524', 'GO:0005694', 'GO:0003677', 'GO:0006259', 'GO:0003824']	['PF04406.17']	Cell division.meiotic recombination.meiotic double strand break initiation.meiotic topoisomerase-VI complex.component a *(SPO11)	0.34563	1.41702	TRUE	FALSE
ZHONGCHA00573	/	/	['GO:0005524', 'GO:0005694', 'GO:0003677', 'GO:0006259', 'GO:0003824']	['PF04406.17']	not assigned.annotated	0.0660132	3.39824	TRUE	FALSE
ZHONGCHA00574	/	/	/	['PF09983.12']	not assigned.annotated	0.386516	2.395	TRUE	FALSE
ZHONGCHA00575	/	/	/	['PF09843.12']	not assigned.annotated	27.7977	0.467301	FALSE	FALSE
ZHONGCHA00576	/	K03714	['GO:0016757']	['PF04577.17']	Protein modification.glycosylation.N-linked glycosylation.complex N-glycan maturation.beta-1,2-xylosyltransferase	14.5741	1.32633	TRUE	FALSE
ZHONGCHA00577	/	/	/	['PF06407.14', 'PF00650.23', 'PF03765.18']	not assigned.annotated	21.9071	0.930984	TRUE	FALSE
ZHONGCHA00578	/	/	/	['PF06999.15']	not assigned.annotated	2.16345	0.541006	TRUE	FALSE
ZHONGCHA00579	/	/	/	['PF18451.4', 'PF07889.15', 'PF05701.14']	not assigned.annotated	1.98958	0.667638	FALSE	FALSE
ZHONGCHA00580	/	/	/	/	not assigned.annotated	14.1916	0.775756	FALSE	FALSE
ZHONGCHA00581	/	/	/	/	not assigned.not annotated	76.5646	0.565254	FALSE	FALSE
ZHONGCHA00582	/	/	/	/	not assigned.annotated	3.28004	1.57305	FALSE	FALSE
ZHONGCHA00583	/	K08272	/	['PF13646.9', 'PF08569.14']	Multi-process regulation.RAM (Regulation of Ace2 and Morphogenesis) signalling.scaffold component *(MO25)	2.28715	0.416702	TRUE	FALSE
ZHONGCHA00584	/	K02995	/	['PF01201.25']	Protein biosynthesis.ribosome biogenesis.small ribosomal subunit (SSU).SSU proteome.component *(eS8)	69.9136	0.566342	TRUE	FALSE
ZHONGCHA00585	/	K10400	['GO:0043937', 'GO:0005524', 'GO:0043565', 'GO:0003777', 'GO:0008017', 'GO:0006355', 'GO:0007018']	['PF02183.21', 'PF00225.26', 'PF16796.8', 'PF09388.13']	Cytoskeleton organisation.microtubular network.Kinesin microtubule-based motor protein activities.Kinesin-12-type motor protein	6.6842	1.68517	TRUE	FALSE
ZHONGCHA00586	/	/	/	['PF05101.16']	not assigned.not annotated	2.02237	4.07398	FALSE	FALSE
ZHONGCHA00587	/	/	['GO:0006629']	['PF02681.17', 'PF00487.27', 'PF01569.24', 'PF04592.17', 'PF03105.22']	not assigned.annotated	17.2428	0.74683	FALSE	FALSE
ZHONGCHA00588	AP2/ERF-ERF	/	['GO:0006355', 'GO:0003700']	['PF00847.23']	RNA biosynthesis.transcriptional regulation.AP2/ERF transcription factor superfamily.transcription factor (ERF) activities.subgroup ERF-VIII transcription factor	18.9536	0.323955	TRUE	FALSE
ZHONGCHA00589	/	/	/	['PF18045.4']	RNA biosynthesis.transcriptional regulation.NIN-like transcription factor superfamily.NLP-type transcription factor	1.06348	1.23532	FALSE	FALSE
ZHONGCHA00590	/	/	/	/	not assigned.annotated	4.22851	0.606099	FALSE	FALSE
ZHONGCHA00591	/	K18848	['GO:0008168']	['PF03492.18']	Enzyme classification.EC_2 transferases.EC_2.1 transferase transferring one-carbon group	0.333269	0.780819	TRUE	FALSE
ZHONGCHA00592	/	K15423	['GO:0016787']	['PF00149.31', 'PF16891.8']	Enzyme classification.EC_3 hydrolases.EC_3.1 hydrolase acting on ester bond	4.44962	0.769276	TRUE	FALSE
ZHONGCHA00593	RWP-RK	/	['GO:0043565', 'GO:0005515', 'GO:0003677', 'GO:0006355', 'GO:0003700']	['PF02001.19', 'PF14852.9', 'PF12728.10', 'PF13384.9', 'PF13412.9', 'PF13518.9', 'PF01381.25', 'PF13560.9', 'PF20038.2', 'PF00165.26', 'PF08220.15', 'PF09339.13', 'PF05043.16', 'PF00564.27', 'PF10668.12', 'PF02042.18', 'PF15978.8', 'PF12352.11', 'PF20432.1']	not assigned.annotated	3.18274	0.505808	FALSE	FALSE
ZHONGCHA00594	PHD	/	['GO:0003682', 'GO:0000398']	['PF01426.21', 'PF00130.25', 'PF03107.19', 'PF00628.32', 'PF16866.8', 'PF03660.17', 'PF14446.9', 'PF16744.8', 'PF17120.8', 'PF13639.9', 'PF13901.9']	Chromatin organisation.nucleosome remodeling.SWI/SNF chromatin remodeling complexes.plant-specific components.component *(OPF)	3.70162	0.699792	FALSE	FALSE
ZHONGCHA00595	/	/	/	['PF12776.10']	not assigned.annotated	7.6067	0.557894	TRUE	FALSE
ZHONGCHA00596	/	/	['GO:0003682']	['PF05641.15', 'PF01426.21']	not assigned.annotated	5.59715	0.399909	TRUE	FALSE
ZHONGCHA00597	RWP-RK	/	['GO:0016987', 'GO:0006352', 'GO:0005515', 'GO:0003677', 'GO:0006310', 'GO:0006355', 'GO:0003700', 'GO:0000150']	['PF04218.16', 'PF13285.9', 'PF12728.10', 'PF13384.9', 'PF13412.9', 'PF13518.9', 'PF01381.25', 'PF13560.9', 'PF13936.9', 'PF20038.2', 'PF01418.20', 'PF02796.18', 'PF08280.14', 'PF05225.19', 'PF13542.9', 'PF00564.27', 'PF02042.18', 'PF08281.15', 'PF20432.1']	not assigned.annotated	0.0784176	2.32427	TRUE	FALSE
ZHONGCHA00598	RWP-RK	/	['GO:0016987', 'GO:0006352', 'GO:0005515', 'GO:0003677', 'GO:0006310', 'GO:0006355', 'GO:0003700', 'GO:0000150']	['PF04218.16', 'PF12562.11', 'PF13285.9', 'PF12728.10', 'PF13384.9', 'PF13412.9', 'PF13518.9', 'PF01381.25', 'PF13560.9', 'PF13936.9', 'PF20038.2', 'PF01418.20', 'PF02796.18', 'PF08280.14', 'PF05225.19', 'PF01710.19', 'PF13542.9', 'PF00564.27', 'PF10668.12', 'PF02042.18', 'PF08281.15', 'PF20432.1']	not assigned.annotated	1.20948	1.01377	TRUE	FALSE
ZHONGCHA00599	/	/	/	['PF04652.19', 'PF18097.4']	Vesicle trafficking.endocytic trafficking.ESCRT-mediated sorting.VPS4-VTA1 ESCRT-disassembly complex.regulatory component *(VTA1/LIP5)	1.87517	0.38406	TRUE	FALSE
ZHONGCHA00600	/	/	/	['PF04652.19']	Vesicle trafficking.endocytic trafficking.ESCRT-mediated sorting.VPS4-VTA1 ESCRT-disassembly complex.regulatory component *(VTA1/LIP5)	5.20753	0.679641	TRUE	FALSE
ZHONGCHA00601	/	K16732	['GO:0019028', 'GO:0019031', 'GO:0008289', 'GO:0005198', 'GO:0005576', 'GO:0006869']	['PF07464.14', 'PF04513.15', 'PF04157.19', 'PF16522.8', 'PF03999.15', 'PF17190.7']	Cell division.cytokinesis.phragmoplast microtubule organization.microtubule-associated protein *(MAP65-2)	29.3226	0.887862	FALSE	FALSE
ZHONGCHA00602	/	/	/	/	not assigned.annotated	1.16807	1.63903	TRUE	FALSE
ZHONGCHA00603	/	K00609	['GO:0003697', 'GO:0016743', 'GO:0006520', 'GO:0016597']	['PF00185.27', 'PF02729.24', 'PF04661.15']	Nucleotide metabolism.pyrimidines.de novo biosynthesis.aspartate transcarbamoylase *(ATC)	3.35695	0.710297	TRUE	FALSE
ZHONGCHA00604	/	/	/	/	not assigned.annotated	19.8577	0.951676	FALSE	FALSE
ZHONGCHA00605	/	K02946	/	['PF14228.9', 'PF00338.25']	Protein biosynthesis.organelle machinery.plastidial ribosome biogenesis.small ribosomal subunit proteome.component *(uS10c)	58.6264	0.587302	TRUE	FALSE
ZHONGCHA00606	/	K06911	/	['PF07883.14', 'PF02678.19', 'PF05726.16']	RNA biosynthesis.transcriptional regulation.transcriptional co-regulator *(Pirin)	3.18386	1.09825	TRUE	FALSE
ZHONGCHA00607	/	K14190	/	['PF15093.9']	Redox homeostasis.ascorbate-based redox regulation.ascorbate metabolism.L-galactose biosynthesis pathway.GDP-L-galactose phosphorylase *(VTC2/5)	100.564	0.505939	TRUE	FALSE
ZHONGCHA00608	/	/	/	/	not assigned.annotated	548.029	0.754339	FALSE	TRUE
ZHONGCHA00609	/	/	['GO:0005975', 'GO:0004553']	['PF00332.21', 'PF13721.9', 'PF07983.16']	Enzyme classification.EC_3 hydrolases.EC_3.2 glycosylase	31.3858	1.11337	TRUE	FALSE
ZHONGCHA00610	/	/	['GO:0090729']	['PF16981.8', 'PF07172.14', 'PF15240.9', 'PF03058.17']	not assigned.annotated	15107.8	1.64702	FALSE	FALSE
ZHONGCHA00611	/	K03545	['GO:0015031', 'GO:0003755', 'GO:0006457']	['PF00254.31', 'PF05698.17', 'PF05697.16']	Protein modification.protein folding.nascent polypeptide chaperone *(TIG)	21.529	0.996797	TRUE	FALSE
ZHONGCHA00612	/	/	/	['PF00628.32', 'PF13832.9']	Chromatin organisation.epigenetic state regulation.DNA methylation regulation.RNA-independent DNA methylation.ASI1-AIPP1-EDM2 chromatin silencing regulator complex.component *(EDM2)	1.83018	0.449674	TRUE	FALSE
ZHONGCHA00613	/	/	/	/	not assigned.annotated	2.46851	1.74689	FALSE	FALSE
ZHONGCHA00614	/	/	/	['PF09812.12']	not assigned.annotated	2.1054	0.49925	FALSE	FALSE
ZHONGCHA00615	/	K00512	['GO:0005506', 'GO:0016705', 'GO:0020037', 'GO:0004497']	['PF00067.25']	Enzyme classification.EC_1 oxidoreductases.EC_1.14 oxidoreductase acting on paired donor with incorporation or reduction of molecular oxygen	58.0542	3.47411	TRUE	FALSE
ZHONGCHA00616	/	K12462	['GO:0005094', 'GO:0007266', 'GO:0005737', 'GO:0005515']	['PF02115.20']	Multi-process regulation.ROP-GTPase regulatory system.guanine nucleotide dissociation inhibitor *(RopGDI)	1.55933	1.10449	TRUE	FALSE
ZHONGCHA00617	/	/	['GO:0005094', 'GO:0007266', 'GO:0005737', 'GO:0005515']	['PF02115.20']	Multi-process regulation.ROP-GTPase regulatory system.guanine nucleotide dissociation inhibitor *(RopGDI)	1.43961	1.0885	TRUE	FALSE
ZHONGCHA00618	/	/	/	['PF19067.3']	Cell division.cell cycle organisation.chromosome segregation.centromere assembly and maintenance.chromosome passenger complex (CPC).component *(INCENP/WYRD)	0.692817	1.34266	FALSE	FALSE
ZHONGCHA00619	SWI/SNF-BAF60b	/	/	['PF08766.14', 'PF02201.21']	not assigned.annotated	0.762286	0.514003	FALSE	FALSE
ZHONGCHA00620	/	/	/	/	not assigned.annotated	4.34113	1.40777	FALSE	FALSE
ZHONGCHA00621	/	/	/	['PF08766.14']	not assigned.annotated	5.48794	0.670122	FALSE	FALSE
ZHONGCHA00622	/	/	/	/	RNA biosynthesis.transcriptional regulation.NIN-like transcription factor superfamily.NLP-type transcription factor	0.539359	1.32002	FALSE	FALSE
ZHONGCHA00623	/	/	['GO:0005515']	['PF13185.9']	RNA biosynthesis.transcriptional regulation.NIN-like transcription factor superfamily.NLP-type transcription factor	0.399643	0.953821	FALSE	FALSE
ZHONGCHA00624	/	/	/	/	RNA biosynthesis.transcriptional regulation.NIN-like transcription factor superfamily.NLP-type transcription factor	0.858336	0.620447	FALSE	FALSE
ZHONGCHA00625	/	/	['GO:0005515']	['PF13185.9']	RNA biosynthesis.transcriptional regulation.NIN-like transcription factor superfamily.NLP-type transcription factor	0.402782	1.27018	FALSE	FALSE
ZHONGCHA00626	/	/	/	/	not assigned.annotated	1.09443	1.28623	FALSE	FALSE
ZHONGCHA00627	/	/	['GO:0006629', 'GO:0008081']	['PF03009.20']	not assigned.annotated	4.04696	0.749078	TRUE	FALSE
ZHONGCHA00628	/	/	/	['PF01488.23', 'PF00899.24']	not assigned.annotated	1.25506	1.42265	FALSE	FALSE
ZHONGCHA00629	/	/	/	['PF14276.9', 'PF00899.24']	not assigned.annotated	1.2426	0.765917	FALSE	FALSE
ZHONGCHA00630	/	/	/	['PF01488.23', 'PF00899.24']	RNA processing.RNA modification.tRNA modification.thiolation CTU1-URM1 pathway.adenylyltransferase *(CNX5)	1.65124	0.832271	FALSE	FALSE
ZHONGCHA00631	/	/	['GO:0006260', 'GO:0039679', 'GO:0023041', 'GO:0030867']	['PF15188.9', 'PF04977.18', 'PF14739.9', 'PF05266.17', 'PF19579.2', 'PF09726.12', 'PF12808.10', 'PF05531.15', 'PF18595.4', 'PF12325.11', 'PF06156.16']	not assigned.annotated	1.32026	1.47581	FALSE	FALSE
ZHONGCHA00632	/	/	/	/	not assigned.annotated	10.3969	0.954319	TRUE	FALSE
ZHONGCHA00633	RWP-RK	/	['GO:0043565', 'GO:0006355', 'GO:0003700']	['PF00165.26', 'PF02042.18']	not assigned.annotated	7.10265	0.708604	TRUE	FALSE
ZHONGCHA00634	/	/	/	/	not assigned.annotated	3.20292	1.83784	FALSE	FALSE
ZHONGCHA00635	/	/	['GO:0005515']	['PF08263.15', 'PF00560.36', 'PF12799.10', 'PF13516.9', 'PF13855.9', 'PF00805.25']	not assigned.annotated	6.24919	1.77459	FALSE	FALSE
ZHONGCHA00636	/	/	['GO:0005515']	['PF00560.36', 'PF12799.10', 'PF13516.9', 'PF13855.9', 'PF14580.9', 'PF01773.23']	not assigned.annotated	13.3106	1.76703	FALSE	FALSE
ZHONGCHA00637	/	/	/	/	not assigned.not annotated	28.0895	1.31321	FALSE	FALSE
ZHONGCHA00638	/	K03236	['GO:0003743', 'GO:0003723', 'GO:0006413']	['PF01176.22']	Protein biosynthesis.translation initiation.Pre-Initiation Complex (PIC) module.eIF1 PIC assembly factor activity.assembly factor *(eIF1A))	366.272	0.671591	TRUE	FALSE
ZHONGCHA00639	/	K12483	['GO:0005525', 'GO:0005515', 'GO:0003924', 'GO:0002949', 'GO:0005509']	['PF13191.9', 'PF13479.9', 'PF13521.9', 'PF19993.2', 'PF18150.4', 'PF00350.26', 'PF00036.35', 'PF12763.10', 'PF13405.9', 'PF13499.9', 'PF13833.9', 'PF16880.8', 'PF00009.30', 'PF01926.26', 'PF16469.8', 'PF08477.16', 'PF02367.20']	Vesicle trafficking.endocytic trafficking.endocytic recycling.regulatory protein *(EHD)	6.66857	0.467619	TRUE	FALSE
ZHONGCHA00640	/	/	['GO:0023041', 'GO:0030867']	['PF09726.12', 'PF07218.14']	not assigned.annotated	0.154783	2.97655	FALSE	FALSE
ZHONGCHA00641	/	/	/	['PF14327.9']	not assigned.annotated	0.346936	3.43049	FALSE	FALSE
ZHONGCHA00642	/	/	/	/	not assigned.not annotated	4.08583	3.40447	FALSE	FALSE
ZHONGCHA00643	/	/	/	/	not assigned.annotated	1.34333	1.08357	FALSE	TRUE
ZHONGCHA00644	/	/	/	/	RNA biosynthesis.transcriptional regulation.C2C2 transcription factor superfamily.BBX transcription factor families.class-II transcription factor	0.880179	0.509759	FALSE	FALSE
ZHONGCHA00645	/	/	/	['PF03062.22', 'PF13813.9']	Lipid metabolism.phytosterol metabolism.phytosterol esterification.acyl-CoA:cholesterol acyltransferase	2.81603	1.03749	FALSE	FALSE
ZHONGCHA00646	/	/	/	/	not assigned.not annotated	1.00172	1.73837	FALSE	FALSE
ZHONGCHA00647	/	/	/	/	not assigned.not annotated	15.206	4.06476	FALSE	FALSE
ZHONGCHA00648	/	/	/	/	not assigned.annotated	4.51493	1.53531	FALSE	FALSE
ZHONGCHA00649	/	/	/	/	not assigned.annotated	8.01498	1.85251	FALSE	FALSE
ZHONGCHA00650	/	/	['GO:0016020']	['PF06749.15', 'PF13567.9', 'PF07332.14', 'PF00335.23', 'PF04906.16']	not assigned.annotated	0.414772	2.59256	FALSE	FALSE
ZHONGCHA00651	/	/	['GO:0070206', 'GO:0016020', 'GO:0051262']	['PF05549.14', 'PF10211.12', 'PF04977.18', 'PF13600.9', 'PF14257.9', 'PF03961.16', 'PF16515.8', 'PF08888.14', 'PF10241.12', 'PF03954.17', 'PF04678.16', 'PF07851.16', 'PF16331.8', 'PF16519.8', 'PF08700.14', 'PF10779.12']	not assigned.annotated	0.271024	3.06464	FALSE	FALSE
ZHONGCHA00652	/	/	/	/	not assigned.annotated	0.545505	1.3798	FALSE	FALSE
ZHONGCHA00653	/	/	/	/	not assigned.not annotated	63.59	1.74922	FALSE	FALSE
ZHONGCHA00654	/	/	['GO:0006629', 'GO:0016020', 'GO:0005789']	['PF08006.14', 'PF09972.12', 'PF12650.10', 'PF04241.18', 'PF00487.27', 'PF07662.16', 'PF07331.14', 'PF00335.23', 'PF15168.9', 'PF04906.16']	not assigned.annotated	0.663325	2.71581	FALSE	FALSE
ZHONGCHA00655	/	K00640	['GO:0009001', 'GO:0005737', 'GO:0006535']	['PF13436.9', 'PF00132.27', 'PF14602.9', 'PF06426.17']	Enzyme classification.EC_2 transferases.EC_2.3 acyltransferase	54.5792	1.36241	TRUE	FALSE
ZHONGCHA00656	/	/	['GO:0000774', 'GO:0005634', 'GO:1901031', 'GO:0042803', 'GO:0006457', 'GO:0051087']	['PF16516.8', 'PF17661.4', 'PF01025.22', 'PF04636.16']	not assigned.annotated	13.1216	0.571565	TRUE	FALSE
ZHONGCHA00657	/	K08503	['GO:0005886', 'GO:0016020', 'GO:0048193', 'GO:0007155', 'GO:0022857', 'GO:0039679', 'GO:0055085']	['PF06818.18', 'PF05377.14', 'PF04632.15', 'PF06009.15', 'PF05531.15', 'PF04102.15', 'PF05739.22', 'PF09177.14', 'PF10779.12']	Vesicle trafficking.multi-pathway trafficking regulation.target membrane fusion.SNARE membrane fusion complexes.Qc-type SNARE components.SYP5-group component	21.6554	0.98241	TRUE	FALSE
ZHONGCHA00658	/	K03163	['GO:0003677', 'GO:0006265', 'GO:0003917', 'GO:0019867']	['PF14362.9', 'PF04728.16', 'PF01028.23', 'PF02919.18', 'PF14370.9']	Cell division.DNA replication.preinitiation.DNA topoisomerase *(TOP1)	10.9118	0.453753	TRUE	FALSE
ZHONGCHA00659	/	K02905	['GO:0019068', 'GO:0016020', 'GO:0046760', 'GO:0039707']	['PF02723.17']	Protein biosynthesis.ribosome biogenesis.large ribosomal subunit (LSU).LSU proteome.component *(eL29)	132.848	0.675795	FALSE	TRUE
ZHONGCHA00660	/	K03531	['GO:0005525']	['PF00692.22', 'PF12327.11', 'PF13460.9', 'PF00091.28', 'PF13809.9']	Cell division.plastid division.contractile complex.FtsZ prokaryotic-tubulin filaments.component *(FtsZ1)	12.9048	0.987863	FALSE	FALSE
ZHONGCHA00661	/	/	/	['PF15028.9']	not assigned.annotated	1.03731	0.663632	FALSE	FALSE
ZHONGCHA00662	/	/	/	['PF11777.11', 'PF10785.12']	Cellular respiration.oxidative phosphorylation.NADH dehydrogenase complex.non-core modules.beta subcomplex.component *(NDUFB1/MNLL)	91.0844	0.469962	FALSE	FALSE
ZHONGCHA00663	/	/	['GO:0003677', 'GO:0004803', 'GO:0006313']	['PF08989.13', 'PF18534.4', 'PF10551.12', 'PF17495.5', 'PF00872.21']	not assigned.annotated	0.319688	0.961329	FALSE	FALSE
ZHONGCHA00664	/	/	/	['PF03108.18']	not assigned.annotated	0.537004	1.40594	FALSE	FALSE
ZHONGCHA00665	/	/	/	/	not assigned.annotated	0.849123	0.869689	FALSE	FALSE
ZHONGCHA00666	/	/	/	['PF00571.31', 'PF01595.23', 'PF03471.20', 'PF13386.9', 'PF10242.12']	Solute transport.carrier-mediated transport.magnesium cation transporter *(MGR)	3.76039	0.456614	TRUE	FALSE
ZHONGCHA00667	/	/	/	['PF00571.31', 'PF01595.23', 'PF03471.20', 'PF13386.9', 'PF10242.12']	Solute transport.carrier-mediated transport.magnesium cation transporter *(MGR)	1.36936	0.735964	TRUE	FALSE
ZHONGCHA00668	/	/	/	/	not assigned.annotated	4.3157	1.08431	FALSE	FALSE
ZHONGCHA00669	/	/	['GO:0046872', 'GO:0003723']	['PF14605.9', 'PF12872.10', 'PF00076.25', 'PF16131.8', 'PF00642.27', 'PF14608.9', 'PF18044.4', 'PF18345.4']	not assigned.annotated	1.62969	1.02094	TRUE	FALSE
ZHONGCHA00670	/	/	['GO:0005249', 'GO:0030955', 'GO:0016020', 'GO:0006813']	['PF07941.14']	not assigned.not annotated	3.93273	1.73804	FALSE	TRUE
ZHONGCHA00671	/	/	/	/	not assigned.not annotated	0.456321	2.551	FALSE	FALSE
ZHONGCHA00672	/	/	['GO:0005515']	['PF00560.36', 'PF12799.10', 'PF13855.9']	not assigned.annotated	1.55808	1.10755	FALSE	FALSE
ZHONGCHA00673	/	/	['GO:0005515']	['PF00560.36', 'PF12799.10', 'PF13516.9', 'PF13855.9']	not assigned.annotated	9.35565	0.794332	FALSE	FALSE
ZHONGCHA00674	/	/	['GO:0006270']	['PF02724.17', 'PF14851.9', 'PF05764.16']	not assigned.annotated	0.663	1.40488	FALSE	FALSE
ZHONGCHA00675	/	/	['GO:0005515']	['PF00560.36', 'PF12799.10', 'PF13516.9', 'PF13855.9']	not assigned.annotated	0.91937	1.04933	FALSE	FALSE
ZHONGCHA00676	/	/	/	/	not assigned.not annotated	1.67552	1.22144	FALSE	FALSE
ZHONGCHA00677	/	/	/	['PF17214.6']	not assigned.not annotated	2.07279	0.604244	FALSE	FALSE
ZHONGCHA00678	/	/	/	/	not assigned.annotated	0.186716	1.56649	FALSE	FALSE
ZHONGCHA00679	/	/	/	/	not assigned.annotated	0.171115	1.9137	FALSE	FALSE
ZHONGCHA00680	/	/	['GO:0030244', 'GO:0016020', 'GO:0016760']	['PF03552.17']	not assigned.annotated	1.98844	0.557706	TRUE	FALSE
ZHONGCHA00681	/	K17964	['GO:0005739']	['PF12921.10', 'PF06239.14', 'PF10037.12', 'PF19189.3', 'PF01535.23', 'PF12854.10', 'PF13041.9', 'PF13812.9', 'PF17177.7', 'PF08579.14', 'PF08238.15', 'PF14689.9', 'PF13428.9', 'PF14559.9', 'PF14162.9']	not assigned.annotated	1.27075	0.925465	FALSE	FALSE
ZHONGCHA00682	/	/	['GO:0005515', 'GO:0004842']	['PF00514.26', 'PF06012.15', 'PF06025.15', 'PF00632.28', 'PF00627.34', 'PF14377.9', 'PF02809.23']	Protein homeostasis.ubiquitin-proteasome system.ubiquitin-fold protein conjugation.HECT E3 ubiquitin ligase activities.E3 ubiquitin ligase *(UPL1)	4.03577	0.570862	TRUE	FALSE
ZHONGCHA00683	/	/	/	/	not assigned.annotated	4.91418	2.83534	FALSE	FALSE
ZHONGCHA00684	/	/	/	['PF01105.27']	Vesicle trafficking.anterograde trafficking.protein cargo receptor activities.P24 GPI-anchor protein cargo receptor complex.component *(p24-beta	18.3017	0.432911	FALSE	FALSE
ZHONGCHA00685	/	/	/	/	not assigned.not annotated	2.69008	1.25585	FALSE	FALSE
ZHONGCHA00686	/	K06210	['GO:0009058', 'GO:0003824']	['PF01467.29']	Enzyme classification.EC_2 transferases.EC_2.7 transferase transferring phosphorus-containing group	2.34155	0.810869	FALSE	FALSE
ZHONGCHA00687	/	/	['GO:0009058', 'GO:0003824']	['PF01467.29', 'PF13192.9']	Enzyme classification.EC_2 transferases.EC_2.7 transferase transferring phosphorus-containing group	0.548788	1.31412	FALSE	FALSE
ZHONGCHA00688	/	K01148	/	['PF04857.23']	RNA processing.RNA homeostasis.mRNA deadenylation-dependent decay.mRNA deadenylation.poly(A)-specific ribonuclease *(PARN)	2.8118	0.317459	TRUE	FALSE
ZHONGCHA00689	/	/	/	/	not assigned.not annotated	1.9682	0.857968	FALSE	FALSE
ZHONGCHA00690	/	K11416	['GO:0030976', 'GO:0070403', 'GO:0000287']	['PF02146.20', 'PF00205.25']	Chromatin organisation.post-translational histone modification.histone acetylation.SIRTUIN-type histone deacetylase *(SRT)	0.333943	1.17319	TRUE	FALSE
ZHONGCHA00691	/	/	/	/	Cell division.cell cycle organisation.chromosome segregation.centromere assembly and maintenance.chromosome passenger complex (CPC).component *(INCENP/WYRD)	2.11269	1.10502	TRUE	FALSE
ZHONGCHA00692	/	/	/	['PF00293.31', 'PF18290.4']	Coenzyme metabolism.NAD/NADP biosynthesis.NAD homeostasis.pyrophosphohydrolase *(NUDX)	3.86425	0.550288	TRUE	FALSE
ZHONGCHA00693	/	/	/	/	not assigned.annotated	4.84833	1.39296	FALSE	FALSE
ZHONGCHA00694	/	/	['GO:0016192', 'GO:0019901', 'GO:0048309', 'GO:0006886', 'GO:0051028']	['PF17675.4', 'PF18504.4', 'PF11932.11', 'PF05266.17', 'PF03961.16', 'PF00038.24', 'PF05911.14', 'PF18595.4', 'PF15898.8', 'PF17078.8', 'PF04871.16', 'PF11068.11']	not assigned.annotated	6.28897	1.14334	FALSE	FALSE
ZHONGCHA00695	/	/	['GO:0006886']	['PF00293.31', 'PF18290.4', 'PF03700.16']	Coenzyme metabolism.NAD/NADP biosynthesis.NAD homeostasis.pyrophosphohydrolase *(NUDX)	2.43353	0.914997	FALSE	FALSE
ZHONGCHA00696	/	/	/	['PF18290.4']	Coenzyme metabolism.NAD/NADP biosynthesis.NAD homeostasis.pyrophosphohydrolase *(NUDX)	2.31653	0.806085	FALSE	FALSE
ZHONGCHA00697	/	/	['GO:0003676', 'GO:0015074', 'GO:0004523']	['PF17921.4', 'PF00665.29', 'PF13456.9']	not assigned.annotated	3.26946	1.63803	FALSE	FALSE
ZHONGCHA00698	/	/	/	['PF17917.4', 'PF17919.4', 'PF00078.30']	not assigned.annotated	3.79387	1.94417	FALSE	FALSE
ZHONGCHA00699	/	/	/	['PF03732.20']	not assigned.annotated	4.12749	1.71986	FALSE	FALSE
ZHONGCHA00700	/	/	/	/	not assigned.annotated	5.45214	1.84656	FALSE	FALSE
ZHONGCHA00701	/	/	/	/	not assigned.not annotated	5.07478	1.00019	FALSE	FALSE
ZHONGCHA00702	/	/	/	/	not assigned.annotated	4.19797	1.7163	FALSE	FALSE
ZHONGCHA00703	/	/	/	/	not assigned.annotated	4.43461	1.88884	FALSE	FALSE
ZHONGCHA00704	/	/	/	/	not assigned.annotated	0.778899	1.7447	FALSE	FALSE
ZHONGCHA00705	/	/	['GO:0006468', 'GO:0004672', 'GO:0030246', 'GO:0005524']	['PF03109.19', 'PF01636.26', 'PF14531.9', 'PF00139.22', 'PF00069.28', 'PF17667.4', 'PF07714.20']	Enzyme classification.EC_2 transferases.EC_2.7 transferase transferring phosphorus-containing group	0.262111	0.992787	TRUE	FALSE
ZHONGCHA00706	/	/	['GO:0030246']	['PF18483.4', 'PF00139.22']	not assigned.annotated	0.308004	1.03731	TRUE	FALSE
ZHONGCHA00707	/	/	/	['PF16166.8']	not assigned.annotated	17.9409	0.60148	FALSE	FALSE
ZHONGCHA00708	/	/	['GO:0051082', 'GO:0031072']	['PF16078.8', 'PF08792.13', 'PF00684.22']	not assigned.annotated	68.2103	1.08002	TRUE	FALSE
ZHONGCHA00709	/	/	/	/	not assigned.not annotated	27.6182	2.33702	FALSE	FALSE
ZHONGCHA00710	/	/	['GO:0005634', 'GO:0003677', 'GO:0032968', 'GO:0006367']	['PF05793.15']	RNA biosynthesis.RNA polymerase II-dependent transcription.transcription initiation.TFIIf basal transcription factor heterodimer.subunit alpha	1.38732	1.0628	FALSE	FALSE
ZHONGCHA00711	/	/	['GO:0015095', 'GO:0016020', 'GO:0015693']	['PF05653.17']	not assigned.annotated	3.25763	0.73359	FALSE	FALSE
ZHONGCHA00712	/	/	['GO:0005515']	['PF00560.36', 'PF12799.10', 'PF13855.9']	not assigned.annotated	0.196677	1.2287	FALSE	FALSE
ZHONGCHA00713	/	/	['GO:0051301', 'GO:0009288', 'GO:0007155', 'GO:0019069', 'GO:0009523', 'GO:0051082', 'GO:0008017', 'GO:0007059', 'GO:0010207', 'GO:0010206', 'GO:0071973']	['PF17675.4', 'PF05103.16', 'PF07889.15', 'PF11932.11', 'PF20492.1', 'PF02050.19', 'PF06009.15', 'PF18858.4', 'PF03938.17', 'PF06810.14', 'PF13326.9', 'PF07160.15', 'PF06785.14']	not assigned.annotated	0.462361	1.0972	FALSE	FALSE
ZHONGCHA00714	/	/	['GO:0005515']	['PF00560.36', 'PF12799.10']	not assigned.annotated	0.258641	0.888494	FALSE	FALSE
ZHONGCHA00715	/	/	/	/	not assigned.annotated	2.29133	0.636981	FALSE	FALSE
ZHONGCHA00716	/	/	/	/	not assigned.annotated	2.01944	0.882154	FALSE	FALSE
ZHONGCHA00717	/	/	['GO:0016020']	['PF16703.8', 'PF14523.9']	not assigned.annotated	4.29961	0.705828	FALSE	FALSE
ZHONGCHA00718	/	/	['GO:0043531']	['PF00931.25']	not assigned.annotated	0.286379	1.29884	FALSE	FALSE
ZHONGCHA00719	/	/	/	/	not assigned.annotated	0.162568	1.18565	FALSE	FALSE
ZHONGCHA00720	/	/	/	['PF00113.25', 'PF03017.17']	not assigned.annotated	6.8362	0.626732	FALSE	FALSE
ZHONGCHA00721	/	/	/	/	not assigned.not annotated	0.39801	2.60666	FALSE	FALSE
ZHONGCHA00722	/	/	/	/	not assigned.not annotated	32.2655	3.57739	FALSE	FALSE
ZHONGCHA00723	/	/	['GO:0005975', 'GO:0004553']	['PF13364.9', 'PF17834.4', 'PF02837.21', 'PF01301.22']	Cell wall organisation.pectin.rhamnogalacturonan I.modification and degradation.beta-galactosidase activities.beta-galactosidase *(BGAL1)	320.501	1.83332	TRUE	FALSE
ZHONGCHA00724	/	/	/	/	not assigned.annotated	0.305653	2.28354	FALSE	FALSE
ZHONGCHA00725	/	/	/	/	not assigned.annotated	0.907733	1.0076	FALSE	FALSE
ZHONGCHA00726	/	/	/	/	not assigned.annotated	8.0273	0.580992	FALSE	FALSE
ZHONGCHA00727	/	/	/	['PF00330.23', 'PF08477.16']	not assigned.annotated	1.68512	0.947171	FALSE	FALSE
ZHONGCHA00728	/	/	/	['PF00330.23', 'PF19304.2']	Enzyme classification.EC_4 lyases.EC_4.2 carbon-oxygen lyase	0.714015	0.897261	FALSE	FALSE
ZHONGCHA00729	/	/	/	['PF00330.23', 'PF00694.22']	not assigned.annotated	5.64699	0.916551	FALSE	FALSE
ZHONGCHA00730	/	/	/	['PF06900.14']	not assigned.not annotated	52.9642	1.16533	FALSE	FALSE
ZHONGCHA00731	/	/	/	/	not assigned.not annotated	8.95857	0.929866	FALSE	FALSE
ZHONGCHA00732	/	/	/	['PF17921.4', 'PF09337.13']	not assigned.annotated	1.76421	2.63552	FALSE	FALSE
ZHONGCHA00733	/	/	/	['PF00330.23']	not assigned.annotated	2.24055	1.1164	FALSE	FALSE
ZHONGCHA00734	/	/	/	['PF14378.9', 'PF14684.9']	not assigned.annotated	3.11317	1.02387	FALSE	FALSE
ZHONGCHA00735	/	/	/	['PF00330.23']	not assigned.annotated	1.10723	1.20619	FALSE	FALSE
ZHONGCHA00736	/	/	/	['PF00330.23']	not assigned.annotated	0.977326	0.891099	FALSE	FALSE
ZHONGCHA00737	/	/	['GO:0016020', 'GO:0004930']	['PF02793.25', 'PF19160.3']	not assigned.annotated	12.497	0.843567	TRUE	FALSE
ZHONGCHA00738	/	/	['GO:0046935', 'GO:0016020', 'GO:0043666', 'GO:0005944', 'GO:0019903', 'GO:0030867', 'GO:0004190', 'GO:0023041', 'GO:0016485']	['PF14362.9', 'PF09726.12', 'PF10486.12', 'PF01080.20', 'PF04499.18', 'PF15670.8']	not assigned.annotated	7.51812	0.389863	TRUE	FALSE
ZHONGCHA00739	/	/	/	/	not assigned.annotated	0.294286	2.23346	FALSE	FALSE
ZHONGCHA00740	/	/	/	/	not assigned.annotated	0.987591	1.56038	FALSE	FALSE
ZHONGCHA00741	/	/	/	/	not assigned.annotated	1.2661	1.03082	FALSE	FALSE
ZHONGCHA00742	/	/	['GO:0016020']	['PF04831.16', 'PF03151.19']	Solute transport.carrier-mediated transport.DMT superfamily.NST-TPT group.nucleotide sugar transporter *(UAfT)	5.52964	0.71566	TRUE	FALSE
ZHONGCHA00743	/	K08494	['GO:0005506', 'GO:0009055', 'GO:0022900', 'GO:0016020', 'GO:0006890', 'GO:0042597', 'GO:0003677', 'GO:0020037', 'GO:0005484', 'GO:0007165']	['PF16326.8', 'PF10046.12', 'PF10157.12', 'PF16088.8', 'PF03233.16', 'PF15188.9', 'PF07361.14', 'PF07889.15', 'PF09969.12', 'PF11932.11', 'PF05974.15', 'PF06103.14', 'PF03961.16', 'PF17111.8', 'PF00015.24', 'PF04678.16', 'PF07303.16', 'PF03908.16', 'PF14523.9', 'PF07851.16', 'PF12352.11', 'PF07152.15']	Vesicle trafficking.multi-pathway trafficking regulation.target membrane fusion.SNARE membrane fusion complexes.Qb-type SNARE components.NPSN-group component	12.3164	0.589435	TRUE	FALSE
ZHONGCHA00744	/	/	/	['PF12600.11']	Lipid metabolism.lipid trafficking.endoplasmic reticulum-plastid lipid transfer.lipid trafficking cofactor *(TGD4)	11.2872	0.418924	TRUE	FALSE
ZHONGCHA00745	/	/	/	['PF10536.12']	not assigned.annotated	1.13148	1.00019	FALSE	FALSE
ZHONGCHA00746	/	/	/	['PF10536.12']	not assigned.annotated	1.3341	1.12467	FALSE	FALSE
ZHONGCHA00747	/	/	/	['PF08698.14']	not assigned.annotated	5.05997	0.7464	FALSE	FALSE
ZHONGCHA00748	/	/	['GO:0005515']	['PF00646.36', 'PF12937.10']	not assigned.annotated	2.78738	0.525469	TRUE	FALSE
ZHONGCHA00749	/	/	/	['PF14234.9', 'PF17917.4', 'PF17919.4']	not assigned.annotated	0.614099	2.01454	FALSE	FALSE
ZHONGCHA00750	/	/	/	/	not assigned.annotated	0.505725	1.68553	FALSE	FALSE
ZHONGCHA00751	/	/	/	/	not assigned.annotated	0.982692	1.29146	FALSE	FALSE
ZHONGCHA00752	/	/	/	/	not assigned.annotated	1.48342	0.890886	FALSE	FALSE
ZHONGCHA00753	/	/	['GO:0016787', 'GO:0003824']	['PF03372.26', 'PF06821.16']	not assigned.annotated	1.91568	2.15017	FALSE	FALSE
ZHONGCHA00754	/	/	/	['PF12666.10']	not assigned.annotated	1.015	1.54394	FALSE	FALSE
ZHONGCHA00755	/	/	['GO:0006397', 'GO:0003723', 'GO:0005737', 'GO:0005634']	['PF06003.15']	not assigned.annotated	1.04812	2.68665	FALSE	FALSE
ZHONGCHA00756	/	/	/	['PF13966.9']	not assigned.annotated	1.06927	1.13812	FALSE	FALSE
ZHONGCHA00757	/	/	/	/	not assigned.annotated	4.64306	1.95507	FALSE	FALSE
ZHONGCHA00758	/	/	['GO:0004190', 'GO:0016020', 'GO:0016485']	['PF10310.12', 'PF01080.20']	not assigned.annotated	14.6167	1.33881	FALSE	FALSE
ZHONGCHA00759	/	/	['GO:0003676', 'GO:0003677', 'GO:0016787', 'GO:0005524']	['PF00270.32', 'PF04851.18']	not assigned.annotated	1.11537	0.946782	FALSE	FALSE
ZHONGCHA00760	/	/	['GO:0003676', 'GO:0003677', 'GO:0016787', 'GO:0005524']	['PF00270.32', 'PF04851.18']	not assigned.annotated	5.50871	1.09101	FALSE	FALSE
ZHONGCHA00761	/	/	['GO:0071805', 'GO:0016020', 'GO:0015079']	['PF06197.16', 'PF02705.19']	not assigned.annotated	4.96856	0.92013	FALSE	FALSE
ZHONGCHA00762	/	K11648	['GO:0000228', 'GO:0006338']	['PF04855.15']	Chromatin organisation.nucleosome remodeling.SWI/SNF chromatin remodeling complexes.BAF-type modules.SMARCB component *(BSH)	3.13499	0.566679	TRUE	FALSE
ZHONGCHA00763	/	/	['GO:0000228', 'GO:0006338']	['PF04855.15']	Chromatin organisation.nucleosome remodeling.SWI/SNF chromatin remodeling complexes.BAF-type modules.SMARCB component *(BSH)	0.658353	1.32561	TRUE	FALSE
ZHONGCHA00764	/	/	/	/	not assigned.annotated	1.46297	0.756856	FALSE	FALSE
ZHONGCHA00765	/	/	/	/	not assigned.annotated	0.763288	1.4395	FALSE	FALSE
ZHONGCHA00766	/	/	/	['PF15994.8', 'PF06886.14']	not assigned.annotated	15.8468	0.757643	FALSE	FALSE
ZHONGCHA00767	/	/	/	['PF05193.24']	not assigned.annotated	7.73193	0.809836	FALSE	FALSE
ZHONGCHA00768	/	/	/	['PF03291.19']	not assigned.annotated	6.83604	0.949102	FALSE	FALSE
ZHONGCHA00769	/	/	/	/	not assigned.annotated	0.122284	3.00852	FALSE	FALSE
ZHONGCHA00770	/	/	['GO:0016020', 'GO:0022857', 'GO:0055085', 'GO:0042742']	['PF09527.13', 'PF10439.12', 'PF03092.19', 'PF19814.2', 'PF04830.16', 'PF07690.19', 'PF00083.27']	not assigned.annotated	0.179971	2.9589	FALSE	FALSE
ZHONGCHA00771	/	/	/	['PF15336.9']	not assigned.not annotated	0.957033	2.80041	FALSE	FALSE
ZHONGCHA00772	/	/	/	/	not assigned.not annotated	6.89349	0.771036	FALSE	FALSE
ZHONGCHA00773	CAMTA	K21596	['GO:0005515', 'GO:0003677', 'GO:0007064', 'GO:0031390']	['PF00023.33', 'PF12796.10', 'PF13606.9', 'PF13637.9', 'PF13857.9', 'PF03859.19', 'PF09696.13', 'PF00612.30', 'PF01833.27']	RNA biosynthesis.transcriptional regulation.CAMTA-type transcription factor	6.38489	0.852659	TRUE	FALSE
ZHONGCHA00774	CAMTA	K21596	['GO:0005515', 'GO:0003677', 'GO:0007064', 'GO:0031390']	['PF00023.33', 'PF12796.10', 'PF13606.9', 'PF13637.9', 'PF13857.9', 'PF03859.19', 'PF09696.13', 'PF00612.30', 'PF01833.27']	RNA biosynthesis.transcriptional regulation.CAMTA-type transcription factor	3.35999	0.781193	TRUE	FALSE
ZHONGCHA00775	/	/	['GO:0016209', 'GO:0016491']	['PF00578.24', 'PF08534.13']	Enzyme classification.EC_1 oxidoreductases.EC_1.11 oxidoreductase acting on peroxide as acceptor	0.38838	1.64927	TRUE	FALSE
ZHONGCHA00776	/	K11188	['GO:0016209', 'GO:0051920', 'GO:0016491']	['PF10417.12', 'PF00578.24', 'PF13911.9', 'PF08534.13']	Enzyme classification.EC_1 oxidoreductases.EC_1.11 oxidoreductase acting on peroxide as acceptor	0.601979	1.70452	TRUE	FALSE
ZHONGCHA00777	/	/	['GO:0016020', 'GO:0022857', 'GO:0055085']	['PF07690.19', 'PF00083.27']	not assigned.annotated	0.759038	0.963666	FALSE	FALSE
ZHONGCHA00778	/	/	['GO:0016020', 'GO:0022857', 'GO:0055085']	['PF00083.27']	not assigned.annotated	1.121	1.86971	FALSE	TRUE
ZHONGCHA00779	/	/	['GO:0016020', 'GO:0004197', 'GO:0022857', 'GO:0006508', 'GO:0055085']	['PF07690.19', 'PF01830.21', 'PF00083.27']	not assigned.annotated	0.343339	1.78816	FALSE	FALSE
ZHONGCHA00780	/	K02977	['GO:0017154', 'GO:0005515', 'GO:0003735', 'GO:0005840', 'GO:0006412']	['PF10302.12', 'PF10790.12', 'PF20170.1', 'PF11976.11', 'PF13881.9', 'PF01599.22', 'PF18396.4', 'PF00240.26', 'PF14560.9', 'PF18036.4', 'PF18037.4']	Protein biosynthesis.ribosome biogenesis.small ribosomal subunit (SSU).SSU proteome.component *(eS31)	49.8476	0.789316	FALSE	FALSE
ZHONGCHA00781	/	/	/	/	not assigned.annotated	2.32048	0.952021	FALSE	FALSE
ZHONGCHA00782	/	/	['GO:0003676', 'GO:0008270']	['PF08284.14', 'PF00098.26', 'PF13696.9', 'PF13917.9', 'PF14392.9', 'PF14787.9']	not assigned.annotated	0.584037	2.29154	TRUE	FALSE
ZHONGCHA00783	/	/	/	/	not assigned.not annotated	0.550188	1.69906	FALSE	FALSE
ZHONGCHA00784	/	/	/	['PF03732.20', 'PF19259.2']	not assigned.annotated	0.294452	1.65898	FALSE	FALSE
ZHONGCHA00785	/	/	/	['PF07218.14']	not assigned.annotated	0.304419	1.66408	FALSE	FALSE
ZHONGCHA00786	/	/	/	/	not assigned.not annotated	0.850292	0.906966	FALSE	FALSE
ZHONGCHA00787	/	/	['GO:0016192', 'GO:0000372', 'GO:1990904', 'GO:0006886', 'GO:0005739']	['PF12921.10', 'PF00637.23', 'PF03433.16', 'PF13762.9', 'PF19189.3', 'PF01535.23', 'PF12854.10', 'PF13041.9', 'PF13812.9', 'PF17177.7']	not assigned.annotated	4.30467	0.595908	TRUE	FALSE
ZHONGCHA00788	/	/	['GO:0006468', 'GO:0004672', 'GO:0019031', 'GO:0005524']	['PF03109.19', 'PF01636.26', 'PF20087.2', 'PF04478.15', 'PF00069.28', 'PF17667.4', 'PF07714.20', 'PF00974.21', 'PF09548.13', 'PF15345.9', 'PF05473.15']	Enzyme classification.EC_2 transferases.EC_2.7 transferase transferring phosphorus-containing group	4.23325	0.657788	FALSE	FALSE
ZHONGCHA00789	/	/	['GO:0140662', 'GO:0006457', 'GO:0005524']	['PF00166.24', 'PF17573.5']	Protein homeostasis.protein quality control.Hsp60 chaperone system.Hsp60-co-chaperone *(Hsp10)	12.3667	1.00238	TRUE	FALSE
ZHONGCHA00790	/	K00789	['GO:0004478', 'GO:0007155', 'GO:0016020', 'GO:0006556']	['PF00985.20', 'PF02773.19', 'PF02772.19', 'PF00438.23']	Enzyme classification.EC_2 transferases.EC_2.5 transferase transferring alkyl or aryl group, other than methyl group	98.8712	0.860977	TRUE	FALSE
ZHONGCHA00791	SBP	/	['GO:0005515', 'GO:0003677']	['PF00023.33', 'PF12796.10', 'PF13606.9', 'PF13637.9', 'PF13857.9', 'PF03110.17']	RNA biosynthesis.transcriptional regulation.SBP-type transcription factor	6.21799	0.319122	TRUE	FALSE
ZHONGCHA00792	/	K01648	/	['PF08442.13', 'PF16114.8']	Lipid metabolism.fatty acid metabolism.citrate shuttle.ATP-dependent citrate lyase heterodimer.subunit alpha	12.794	0.612857	TRUE	FALSE
ZHONGCHA00793	/	/	['GO:0005515']	['PF00917.29']	not assigned.annotated	2.58103	0.530557	TRUE	FALSE
ZHONGCHA00794	/	/	/	['PF13966.9']	not assigned.annotated	0.625212	1.59569	FALSE	FALSE
ZHONGCHA00795	/	/	/	['PF03140.18']	not assigned.annotated	4.19618	1.58929	FALSE	FALSE
ZHONGCHA00796	/	/	/	['PF03140.18']	not assigned.annotated	2.06457	1.64214	FALSE	FALSE
ZHONGCHA00797	/	/	['GO:0005666', 'GO:0016593', 'GO:0003677', 'GO:0016570', 'GO:0006368', 'GO:0006383']	['PF03985.16', 'PF05132.17']	not assigned.annotated	2.96642	0.555799	FALSE	FALSE
ZHONGCHA00798	/	/	/	/	not assigned.annotated	0.224759	2.33926	FALSE	FALSE
ZHONGCHA00799	/	/	['GO:0005515', 'GO:0016887', 'GO:0043531', 'GO:0005524']	['PF00004.32', 'PF13173.9', 'PF13191.9', 'PF13238.9', 'PF13401.9', 'PF13521.9', 'PF13604.9', 'PF01656.26', 'PF07693.17', 'PF00560.36', 'PF12799.10', 'PF13855.9', 'PF03308.19', 'PF00931.25']	not assigned.annotated	5.25155	3.59363	TRUE	FALSE
ZHONGCHA00800	/	/	['GO:0005515', 'GO:0016887', 'GO:0043531', 'GO:0005524']	['PF00004.32', 'PF13173.9', 'PF13191.9', 'PF13238.9', 'PF13245.9', 'PF13401.9', 'PF13521.9', 'PF13604.9', 'PF01637.21', 'PF01656.26', 'PF07693.17', 'PF00560.36', 'PF12799.10', 'PF13855.9', 'PF03308.19', 'PF05729.15', 'PF00931.25', 'PF05621.14']	not assigned.annotated	4.93278	3.38837	TRUE	FALSE
ZHONGCHA00801	/	K07393	/	['PF00043.28', 'PF13410.9', 'PF14497.9', 'PF17171.7', 'PF13409.9']	not assigned.annotated	8.5139	0.558074	TRUE	FALSE
ZHONGCHA00802	/	/	/	['PF00043.28', 'PF13410.9', 'PF14497.9', 'PF17171.7']	not assigned.annotated	20.3969	0.55921	FALSE	FALSE
ZHONGCHA00803	/	/	/	['PF00043.28', 'PF13410.9', 'PF14497.9', 'PF17171.7']	not assigned.annotated	3.08862	0.974276	FALSE	FALSE
ZHONGCHA00804	/	/	/	/	not assigned.not annotated	15.7734	0.704178	TRUE	FALSE
ZHONGCHA00805	/	/	['GO:0016020']	['PF04290.15', 'PF03248.16', 'PF03619.19', 'PF00335.23']	not assigned.annotated	75.6409	0.764808	FALSE	FALSE
ZHONGCHA00806	GNAT	/	['GO:0016747']	['PF00583.28', 'PF13673.10', 'PF17013.8', 'PF13302.10', 'PF13420.10', 'PF13508.10', 'PF13523.9', 'PF13527.10', 'PF14542.9', 'PF08445.13', 'PF12746.10']	not assigned.annotated	7.55688	0.449288	TRUE	FALSE
ZHONGCHA00807	/	/	['GO:0019031']	['PF05767.15']	not assigned.annotated	4.26859	1.10077	FALSE	FALSE
ZHONGCHA00808	/	/	/	/	not assigned.annotated	8.73218	1.8796	FALSE	FALSE
ZHONGCHA00809	/	/	/	/	not assigned.annotated	2.40327	1.29566	FALSE	FALSE
ZHONGCHA00810	/	/	/	['PF00122.23']	not assigned.annotated	6.20013	1.47365	FALSE	FALSE
ZHONGCHA00811	/	/	/	/	not assigned.not annotated	8.23359	0.967378	FALSE	FALSE
ZHONGCHA00812	/	/	/	/	not assigned.annotated	22.2649	1.25007	FALSE	FALSE
ZHONGCHA00813	/	/	['GO:0046961', 'GO:0016020', 'GO:0006260', 'GO:0033179', 'GO:0004190', 'GO:1902600', 'GO:0016485']	['PF05262.14', 'PF03961.16', 'PF05795.14', 'PF01080.20', 'PF01496.22', 'PF06156.16']	not assigned.annotated	0.431668	1.51647	FALSE	FALSE
ZHONGCHA00814	/	/	/	/	not assigned.annotated	1.85797	1.20489	TRUE	FALSE
ZHONGCHA00815	/	/	/	['PF13671.9', 'PF11730.11', 'PF07897.14', 'PF16136.8', 'PF16135.8']	RNA biosynthesis.transcriptional regulation.transcriptional repression.transcriptional co-repressor *(AFP/NINJA)	24.0356	1.34063	TRUE	FALSE
ZHONGCHA00816	/	/	/	/	not assigned.not annotated	7.44589	1.58896	FALSE	FALSE
ZHONGCHA00817	/	/	['GO:0005515', 'GO:0006468', 'GO:0004672', 'GO:0005524']	['PF03109.19', 'PF01636.26', 'PF08263.15', 'PF00560.36', 'PF12799.10', 'PF13516.9', 'PF13855.9', 'PF00069.28', 'PF17667.4', 'PF07714.20']	Enzyme classification.EC_2 transferases.EC_2.7 transferase transferring phosphorus-containing group	5.91345	0.608686	TRUE	FALSE
ZHONGCHA00818	/	/	/	['PF04195.15']	not assigned.annotated	4.58863	1.32647	FALSE	FALSE
ZHONGCHA00819	/	/	/	['PF13962.9']	not assigned.annotated	14.6494	1.07151	FALSE	FALSE
ZHONGCHA00820	/	/	/	/	not assigned.annotated	4.48571	0.919753	FALSE	FALSE
ZHONGCHA00821	/	/	/	['PF10208.12']	not assigned.annotated	0.441063	2.16073	FALSE	FALSE
ZHONGCHA00822	/	K21806	['GO:0008168']	['PF08241.15', 'PF08242.15', 'PF10294.12', 'PF13489.9']	not assigned.annotated	5.95099	0.331832	TRUE	FALSE
ZHONGCHA00823	/	/	['GO:0007342']	['PF12709.10', 'PF15838.8']	not assigned.annotated	1.54416	1.50195	FALSE	FALSE
ZHONGCHA00824	/	/	/	['PF08387.13', 'PF07723.16', 'PF12799.10']	not assigned.annotated	2.28466	0.747424	TRUE	FALSE
ZHONGCHA00825	/	/	['GO:0016757']	['PF04577.17']	not assigned.annotated	0.58295	1.92669	FALSE	FALSE
ZHONGCHA00826	/	/	/	['PF01243.23', 'PF03853.18']	not assigned.annotated	0.911266	0.852305	FALSE	FALSE
ZHONGCHA00827	/	/	['GO:0003676', 'GO:0004523']	['PF13456.9']	not assigned.not annotated	3.08318	0.956459	FALSE	FALSE
ZHONGCHA00828	/	/	['GO:0005524', 'GO:0006351', 'GO:0005525', 'GO:0017111', 'GO:0016887', 'GO:0003723', 'GO:0003924', 'GO:0002949', 'GO:0003724', 'GO:0043531']	['PF00004.32', 'PF13173.9', 'PF13191.9', 'PF13238.9', 'PF13245.9', 'PF13401.9', 'PF13604.9', 'PF13671.9', 'PF07728.17', 'PF12775.10', 'PF01637.21', 'PF07180.14', 'PF02492.22', 'PF19263.2', 'PF05729.15', 'PF00931.25', 'PF03266.18', 'PF03215.18', 'PF00910.25', 'PF03193.19', 'PF02367.20', 'PF01443.21']	not assigned.annotated	1.13688	1.51432	FALSE	FALSE
ZHONGCHA00829	/	/	/	/	Secondary metabolism.terpenoids.mevalonate pathway.phosphomevalonate kinase *(PMK)	16.8007	1.1819	FALSE	FALSE
ZHONGCHA00830	/	/	['GO:0005525']	['PF02421.21', 'PF08477.16']	not assigned.not annotated	3.97476	1.10052	FALSE	FALSE
ZHONGCHA00831	/	/	['GO:0007165']	['PF01582.23', 'PF13676.9']	not assigned.annotated	4.7024	1.28908	FALSE	FALSE
ZHONGCHA00832	/	/	['GO:0005515']	['PF05725.15', 'PF08263.15', 'PF00560.36', 'PF12799.10', 'PF13516.9', 'PF13855.9', 'PF14580.9']	not assigned.annotated	6.77681	0.860389	TRUE	FALSE
ZHONGCHA00833	/	K09454	['GO:0005515']	['PF00023.33', 'PF12796.10', 'PF13606.9', 'PF13637.9', 'PF13857.9', 'PF03990.17']	not assigned.annotated	12.75	0.575084	TRUE	FALSE
ZHONGCHA00834	/	/	/	['PF17480.5', 'PF11792.11', 'PF15011.9', 'PF06148.14', 'PF06103.14', 'PF18647.4', 'PF14712.9']	not assigned.annotated	0.0797389	5.4529	FALSE	TRUE
ZHONGCHA00835	/	K14490	['GO:0000160']	['PF01627.26']	Phytohormone action.cytokinin.perception and signal transduction.signal transducer *(AHP)	49.5145	0.577263	TRUE	FALSE
ZHONGCHA00836	/	/	/	/	not assigned.annotated	1.07888	2.0769	FALSE	FALSE
ZHONGCHA00837	/	/	['GO:0005515']	['PF12490.11', 'PF00400.35']	Protein homeostasis.autophagy.phagophore expansion.membrane shuttling.ATG9-2-18 membrane-recruiting complex.component *(ATG18)	2.09298	0.410556	TRUE	FALSE
ZHONGCHA00838	/	K14493	['GO:0050525', 'GO:0016042', 'GO:0052689', 'GO:0003847', 'GO:0016787']	['PF07859.16', 'PF20434.1', 'PF12740.10', 'PF00135.31', 'PF03403.16']	Phytohormone action.gibberellin.perception and signal transduction.receptor protein *(GID1)	43.4625	1.11276	TRUE	FALSE
ZHONGCHA00839	/	/	/	/	not assigned.annotated	37.9599	1.11974	FALSE	TRUE
ZHONGCHA00840	/	/	['GO:0016192', 'GO:0030117', 'GO:0005515', 'GO:0006886', 'GO:0005198']	['PF12894.10', 'PF04053.17', 'PF02239.19', 'PF20426.1', 'PF13570.9', 'PF00400.35', 'PF17005.8']	Protein homeostasis.ubiquitin-proteasome system.ubiquitin-fold protein conjugation.CULLIN-based E3 ubiquitin ligase activities.CUL4-based E3 ubiquitin ligase complexes.DCAF substrate adaptor component activities.substrate adaptor	17.3271	0.556507	TRUE	FALSE
ZHONGCHA00841	/	K11801	['GO:0005515']	['PF12894.10', 'PF02239.19', 'PF13570.9', 'PF00400.35']	Protein homeostasis.ubiquitin-proteasome system.ubiquitin-fold protein conjugation.CULLIN-based E3 ubiquitin ligase activities.CUL4-based E3 ubiquitin ligase complexes.DCAF substrate adaptor component activities.substrate adaptor	13.0879	0.57981	TRUE	FALSE
ZHONGCHA00842	/	K06653	['GO:0005515']	['PF00023.33', 'PF12796.10', 'PF13606.9', 'PF13637.9', 'PF13857.9']	not assigned.annotated	5.17025	0.519884	FALSE	FALSE
ZHONGCHA00843	/	/	/	['PF19205.3', 'PF10500.12']	not assigned.not annotated	3.59358	1.01695	FALSE	FALSE
ZHONGCHA00844	/	/	['GO:0005515']	['PF07725.15', 'PF13855.9']	not assigned.annotated	0.61955	1.91165	FALSE	FALSE
ZHONGCHA00845	/	/	/	/	not assigned.not annotated	5.79819	1.3682	FALSE	FALSE
ZHONGCHA00846	/	/	/	['PF18588.4']	not assigned.not annotated	8.14283	1.58405	FALSE	FALSE
ZHONGCHA00847	/	/	['GO:0016887', 'GO:0043531', 'GO:0005524']	['PF00004.32', 'PF13191.9', 'PF13401.9', 'PF13479.9', 'PF05729.15', 'PF00931.25']	not assigned.annotated	0.350199	1.79305	TRUE	FALSE
ZHONGCHA00848	/	/	['GO:0004190', 'GO:0016020', 'GO:0016485']	['PF01080.20']	not assigned.annotated	0.330873	2.25727	FALSE	FALSE
ZHONGCHA00849	/	/	/	['PF01094.31']	Solute transport.channels.ligand-gated cation channel *(GLR)	2.08739	0.861051	FALSE	FALSE
ZHONGCHA00850	/	/	/	['PF00330.23', 'PF16319.8']	not assigned.annotated	2.85732	1.08364	FALSE	FALSE
ZHONGCHA00851	/	/	/	['PF00330.23', 'PF16319.8']	Lipid metabolism.fatty acid metabolism.fatty acid degradation.glyoxylate cycle.aconitase	0.529802	1.46637	FALSE	FALSE
ZHONGCHA00852	/	/	/	['PF15130.9']	not assigned.not annotated	2.52679	1.10076	FALSE	FALSE
ZHONGCHA00853	/	/	/	['PF05110.16']	not assigned.annotated	13.5773	1.29072	FALSE	FALSE
ZHONGCHA00854	/	/	['GO:0003676', 'GO:0008270']	['PF09630.13', 'PF16588.8', 'PF00098.26', 'PF13696.9']	not assigned.annotated	1.46503	2.21589	FALSE	FALSE
ZHONGCHA00855	/	/	['GO:0008017', 'GO:0005815']	['PF11559.11', 'PF06657.16', 'PF07989.14', 'PF04977.18', 'PF11180.11', 'PF13870.9', 'PF05266.17', 'PF10359.12', 'PF12808.10', 'PF18595.4', 'PF12325.11']	not assigned.annotated	1.27247	0.782352	FALSE	FALSE
ZHONGCHA00856	/	/	/	/	not assigned.annotated	0.378948	1.85648	FALSE	FALSE
ZHONGCHA00857	/	/	/	['PF00330.23']	not assigned.annotated	0.786734	1.19535	FALSE	FALSE
ZHONGCHA00858	/	/	/	['PF17834.4', 'PF01301.22']	not assigned.annotated	9.50377	1.5061	TRUE	FALSE
ZHONGCHA00859	/	/	['GO:0005975', 'GO:0004553']	['PF13364.9', 'PF02837.21']	not assigned.annotated	910.78	1.91878	FALSE	FALSE
ZHONGCHA00860	/	/	['GO:0000723']	['PF15491.9', 'PF08837.14', 'PF11320.11', 'PF11609.11', 'PF20384.1', 'PF07735.20', 'PF12799.10', 'PF14844.9']	not assigned.annotated	15.1459	1.07304	FALSE	FALSE
ZHONGCHA00861	/	/	['GO:0009029', 'GO:0005524', 'GO:0005525', 'GO:0005515', 'GO:0003677', 'GO:0016887', 'GO:0003678', 'GO:0003723', 'GO:0000723', 'GO:0003924', 'GO:0009245', 'GO:0006281', 'GO:0003724', 'GO:0043531']	['PF00004.32', 'PF13191.9', 'PF13238.9', 'PF13401.9', 'PF13479.9', 'PF16326.8', 'PF06030.15', 'PF07693.17', 'PF02606.17', 'PF12799.10', 'PF13855.9', 'PF03308.19', 'PF00931.25', 'PF05970.17', 'PF00910.25', 'PF03193.19', 'PF02403.25']	not assigned.annotated	6.98591	1.18557	TRUE	FALSE
ZHONGCHA00862	/	/	/	['PF08847.14', 'PF07727.17']	not assigned.annotated	1.77171	0.995527	FALSE	FALSE
ZHONGCHA00863	/	K03046	['GO:0006351', 'GO:0003677', 'GO:0003899']	['PF04997.15']	not assigned.annotated	3.15983	1.7552	FALSE	FALSE
ZHONGCHA00864	/	/	['GO:0006351', 'GO:0003677', 'GO:0003899']	['PF00562.31', 'PF04560.23']	not assigned.annotated	3.18562	1.11996	FALSE	FALSE
ZHONGCHA00865	/	/	/	/	not assigned.not annotated	15.4661	1.1657	FALSE	FALSE
ZHONGCHA00866	/	/	/	['PF14009.9']	not assigned.annotated	1.72281	1.44336	FALSE	FALSE
ZHONGCHA00867	/	/	['GO:0005515']	['PF08263.15', 'PF00560.36', 'PF12799.10', 'PF13855.9']	not assigned.annotated	0.211065	1.23465	FALSE	FALSE
ZHONGCHA00868	/	/	['GO:0043015']	['PF04130.16']	not assigned.annotated	1.13563	0.699051	FALSE	FALSE
ZHONGCHA00869	/	/	['GO:0043015']	['PF04130.16']	not assigned.annotated	0.467107	1.28254	FALSE	TRUE
ZHONGCHA00870	/	/	/	/	not assigned.annotated	6.19019	0.585085	FALSE	FALSE
ZHONGCHA00871	/	/	['GO:0043015']	['PF04130.16']	Cytoskeleton organisation.microtubular network.microtubule Tubulin heterodimer formation.gamma-Tubulin Ring Complex (gamma-TuRC).component *(GCP2)	7.88982	1.11196	FALSE	FALSE
ZHONGCHA00872	/	/	/	/	not assigned.annotated	6.96463	2.10174	FALSE	FALSE
ZHONGCHA00873	/	/	/	/	not assigned.annotated	6.33598	0.731652	TRUE	FALSE
ZHONGCHA00874	/	/	/	['PF00689.24']	not assigned.annotated	1.30688	0.849016	FALSE	FALSE
ZHONGCHA00875	/	/	/	/	not assigned.annotated	19.8773	0.656369	FALSE	FALSE
ZHONGCHA00876	/	/	/	['PF07334.16']	not assigned.annotated	1.15991	1.87891	FALSE	FALSE
ZHONGCHA00877	/	/	/	['PF03000.17']	not assigned.annotated	0.678797	2.95338	FALSE	FALSE
ZHONGCHA00878	/	/	/	['PF03000.17']	not assigned.annotated	0.695118	1.21387	FALSE	FALSE
ZHONGCHA00879	/	/	/	['PF03000.17']	Protein homeostasis.ubiquitin-proteasome system.ubiquitin-fold protein conjugation.CULLIN-based E3 ubiquitin ligase activities.CUL3-based E3 ubiquitin ligase complexes.BTB/POZ substrate adaptor component activities.substrate adaptor	0.357923	1.5668	FALSE	FALSE
ZHONGCHA00880	/	/	['GO:0006468', 'GO:0004672', 'GO:0005634', 'GO:0005524']	['PF01636.26', 'PF12422.11', 'PF00069.28', 'PF17667.4', 'PF07714.20']	Enzyme classification.EC_2 transferases.EC_2.7 transferase transferring phosphorus-containing group	1.69822	0.439636	TRUE	FALSE
ZHONGCHA00881	/	K13118	/	['PF09751.12']	not assigned.annotated	9.98056	0.433887	TRUE	FALSE
ZHONGCHA00882	/	K00857	['GO:0003697', 'GO:0005524', 'GO:0005525', 'GO:0004797', 'GO:0006777', 'GO:0006281']	['PF13173.9', 'PF03205.17', 'PF12577.11', 'PF00154.24', 'PF00265.21']	Enzyme classification.EC_2 transferases.EC_2.7 transferase transferring phosphorus-containing group	3.77925	1.15047	TRUE	FALSE
ZHONGCHA00883	/	/	['GO:0004797', 'GO:0005524']	['PF00265.21', 'PF07353.15']	Enzyme classification.EC_2 transferases.EC_2.7 transferase transferring phosphorus-containing group	1.77198	1.53056	FALSE	TRUE
ZHONGCHA00884	/	/	['GO:0016757', 'GO:0016020']	['PF02485.24', 'PF11932.11', 'PF18558.4', 'PF17887.4', 'PF12444.11']	not assigned.not annotated	3.37584	0.676555	FALSE	TRUE
ZHONGCHA00885	/	/	['GO:0003723']	['PF13586.9', 'PF13359.9', 'PF04827.17', 'PF01665.19']	not assigned.not annotated	10.9985	1.58059	FALSE	FALSE
ZHONGCHA00886	/	/	/	/	not assigned.annotated	0.423598	0.694621	FALSE	FALSE
ZHONGCHA00887	/	/	['GO:0005515']	['PF10302.12', 'PF13881.9', 'PF00240.26', 'PF18037.4']	Protein homeostasis.ubiquitin-proteasome system.ubiquitin-fold protein conjugation.MUB conjugation.MUB ubiquitin-fold protein	10.8855	0.429509	TRUE	FALSE
ZHONGCHA00888	/	/	/	/	not assigned.not annotated	1.91606	0.736334	FALSE	FALSE
ZHONGCHA00889	/	/	/	['PF03885.16']	not assigned.annotated	0.493054	1.16464	FALSE	FALSE
ZHONGCHA00890	/	K14411	['GO:0003723']	['PF14605.9', 'PF00076.25', 'PF16367.8']	not assigned.annotated	3.58943	0.616852	TRUE	FALSE
ZHONGCHA00891	/	/	/	['PF13239.9', 'PF03188.19', 'PF10348.12', 'PF04526.16']	not assigned.annotated	4.59808	0.942269	TRUE	FALSE
ZHONGCHA00892	/	/	['GO:0005515', 'GO:0008237', 'GO:0008233']	['PF00168.33', 'PF01398.24']	not assigned.annotated	6.8266	2.5911	FALSE	FALSE
ZHONGCHA00893	/	/	/	/	not assigned.annotated	320.209	2.46065	FALSE	FALSE
ZHONGCHA00894	/	/	/	/	not assigned.annotated	9.20553	0.756475	FALSE	FALSE
ZHONGCHA00895	/	/	['GO:0003676', 'GO:0004523']	['PF13456.9']	not assigned.annotated	0.681687	1.33752	FALSE	FALSE
ZHONGCHA00896	/	/	/	/	not assigned.not annotated	0.582954	1.1601	FALSE	FALSE
ZHONGCHA00897	/	K02882	/	/	Protein biosynthesis.ribosome biogenesis.large ribosomal subunit (LSU).LSU proteome.component *(eL20)	189.837	0.614235	FALSE	FALSE
ZHONGCHA00898	/	/	/	['PF03108.18', 'PF10551.12']	not assigned.annotated	0.842666	3.08279	FALSE	FALSE
ZHONGCHA00899	/	/	/	/	not assigned.not annotated	5.77243	3.90562	FALSE	TRUE
ZHONGCHA00900	MYB	K09422	/	['PF04890.16', 'PF00249.34', 'PF13921.9', 'PF15963.8']	RNA biosynthesis.transcriptional regulation.MYB transcription factor superfamily.R2R3-MYB transcription factor family.subgroup-2 transcription factor	3.54874	1.59372	FALSE	FALSE
ZHONGCHA00901	MYB-related	/	['GO:0003677', 'GO:0005634', 'GO:0006338']	['PF00249.34', 'PF08914.14', 'PF13921.9', 'PF09111.13']	not assigned.annotated	1.94989	2.67312	FALSE	FALSE
ZHONGCHA00902	/	/	['GO:0008017', 'GO:0039679']	['PF11559.11', 'PF15188.9', 'PF06657.16', 'PF04977.18', 'PF10805.11', 'PF05266.17', 'PF14662.9', 'PF12808.10', 'PF05531.15', 'PF18595.4', 'PF12325.11']	not assigned.annotated	4.62518	1.08173	FALSE	FALSE
ZHONGCHA00903	/	/	['GO:0003779']	['PF00241.23', 'PF05580.15', 'PF04395.15']	Cytoskeleton organisation.microfilament network.actin polymerisation.actin-depolymerizing factor *(ADF)	71.4869	0.455366	TRUE	FALSE
ZHONGCHA00904	/	K06269	['GO:0016787']	['PF00149.31', 'PF16891.8']	Enzyme classification.EC_3 hydrolases.EC_3.1 hydrolase acting on ester bond	10.0856	0.557915	TRUE	FALSE
ZHONGCHA00905	/	/	/	['PF05553.14']	not assigned.annotated	4.18565	0.526378	FALSE	FALSE
ZHONGCHA00906	/	K00025	['GO:0016491', 'GO:0016616', 'GO:0008982', 'GO:0009401', 'GO:0005737']	['PF18440.4', 'PF02866.21', 'PF00056.26', 'PF03830.18']	Enzyme classification.EC_1 oxidoreductases.EC_1.1 oxidoreductase acting on CH-OH group of donor	95.8677	0.476181	TRUE	FALSE
ZHONGCHA00907	/	/	/	['PF08235.16']	not assigned.not annotated	1.44346	1.22164	FALSE	FALSE
ZHONGCHA00908	/	/	/	['PF13966.9']	not assigned.annotated	0.558705	0.59185	FALSE	FALSE
ZHONGCHA00909	/	/	/	['PF00078.30']	not assigned.annotated	0.987855	0.527685	TRUE	FALSE
ZHONGCHA00910	/	/	/	['PF00078.30']	not assigned.annotated	2.10497	0.544961	TRUE	FALSE
ZHONGCHA00911	/	/	['GO:0016407']	['PF12464.11', 'PF10250.12']	not assigned.annotated	2.74029	0.569764	TRUE	FALSE
ZHONGCHA00912	/	K12119	/	['PF00875.21', 'PF03441.17']	External stimuli response.light.UV-A/blue light.cryptochrome-mediated photoperception.cryptochrome photoreceptor *(CRY)	5.28875	0.292531	TRUE	FALSE
ZHONGCHA00913	/	K13692	['GO:0016758', 'GO:0005975', 'GO:0008194', 'GO:0030259']	['PF03033.23', 'PF04101.19', 'PF00201.21']	Enzyme classification.EC_2 transferases.EC_2.4 glycosyltransferase	21.8218	0.850856	TRUE	FALSE
ZHONGCHA00914	/	/	/	['PF17917.4']	not assigned.annotated	1.11274	1.36133	FALSE	FALSE
ZHONGCHA00915	/	/	/	/	not assigned.not annotated	8.91408	2.08937	FALSE	TRUE
ZHONGCHA00916	/	/	/	/	not assigned.not annotated	3.36955	4.15158	FALSE	FALSE
ZHONGCHA00917	/	/	/	['PF02377.18']	not assigned.annotated	0.394245	1.09158	FALSE	FALSE
ZHONGCHA00918	/	/	['GO:0016829', 'GO:0003677', 'GO:0006313', 'GO:0008270', 'GO:0004803']	['PF00701.25', 'PF10551.12', 'PF04434.20', 'PF00872.21']	not assigned.annotated	1.71036	2.62469	TRUE	FALSE
ZHONGCHA00919	/	/	/	/	not assigned.annotated	1.47222	1.03756	FALSE	FALSE
ZHONGCHA00920	/	/	['GO:0046872', 'GO:0007030']	['PF08381.14', 'PF13713.9', 'PF14197.9', 'PF01363.24', 'PF02318.19', 'PF09787.12', 'PF16457.8', 'PF00415.21', 'PF13540.9', 'PF12251.11']	not assigned.annotated	1.29436	0.824522	TRUE	FALSE
ZHONGCHA00921	/	/	/	['PF13966.9']	not assigned.annotated	0.534172	1.5105	FALSE	FALSE
ZHONGCHA00922	/	/	['GO:0006468', 'GO:0004672', 'GO:0005524']	['PF03109.19', 'PF00069.28', 'PF17667.4', 'PF07714.20', 'PF19160.3']	Enzyme classification.EC_2 transferases.EC_2.7 transferase transferring phosphorus-containing group	6.60495	1.16562	TRUE	FALSE
ZHONGCHA00923	/	/	['GO:0006468', 'GO:0004672', 'GO:0005524']	['PF03109.19', 'PF01636.26', 'PF00069.28', 'PF17667.4', 'PF07714.20']	Enzyme classification.EC_2 transferases.EC_2.7 transferase transferring phosphorus-containing group	6.82404	3.07263	FALSE	FALSE
ZHONGCHA00924	/	/	['GO:0006468', 'GO:0004672', 'GO:0005524']	['PF03109.19', 'PF00069.28', 'PF17667.4', 'PF07714.20']	Enzyme classification.EC_2 transferases.EC_2.7 transferase transferring phosphorus-containing group	0.745179	3.36787	FALSE	FALSE
ZHONGCHA00925	/	K03444	['GO:0016020', 'GO:0022857', 'GO:0055085']	['PF07690.19', 'PF00083.27']	Solute transport.carrier-mediated transport.MFS superfamily.SP family.monosaccharide transporter *(ERD6)	12.5528	0.944743	TRUE	FALSE
ZHONGCHA00926	/	/	['GO:0016020', 'GO:0022857', 'GO:0055085']	['PF07690.19', 'PF13190.9', 'PF00083.27']	not assigned.annotated	4.71149	0.909012	TRUE	FALSE
ZHONGCHA00927	/	/	['GO:0016020', 'GO:0022857', 'GO:0055085']	['PF07690.19', 'PF00083.27']	not assigned.annotated	4.69263	0.683244	TRUE	FALSE
ZHONGCHA00928	/	/	['GO:0016020', 'GO:0022857', 'GO:0055085']	['PF07690.19', 'PF13347.9', 'PF00083.27']	Solute transport.carrier-mediated transport.MFS superfamily.SP family.monosaccharide transporter *(ERD6)	5.69291	0.634429	FALSE	FALSE
ZHONGCHA00929	/	/	/	['PF05387.14']	not assigned.not annotated	5.97968	2.0241	FALSE	FALSE
ZHONGCHA00930	/	/	/	/	not assigned.annotated	19.7296	2.22268	FALSE	FALSE
ZHONGCHA00931	/	/	/	['PF07172.14']	not assigned.annotated	65.7875	2.01346	FALSE	FALSE
ZHONGCHA00932	/	/	/	/	not assigned.annotated	0.312381	1.54166	FALSE	FALSE
ZHONGCHA00933	/	/	/	['PF00248.24', 'PF07524.16']	not assigned.annotated	27.2778	0.796955	TRUE	FALSE
ZHONGCHA00934	/	/	['GO:0006260', 'GO:0043625', 'GO:0005634']	['PF09507.13']	not assigned.annotated	3.01264	4.19521	FALSE	FALSE
ZHONGCHA00935	/	/	/	/	not assigned.not annotated	0.412298	1.34429	FALSE	FALSE
ZHONGCHA00936	/	/	['GO:0005515', 'GO:0006468', 'GO:0004672', 'GO:0005524']	['PF01636.26', 'PF14531.9', 'PF08263.15', 'PF00560.36', 'PF12799.10', 'PF13516.9', 'PF13855.9', 'PF00069.28', 'PF17667.4', 'PF07714.20']	Enzyme classification.EC_2 transferases.EC_2.7 transferase transferring phosphorus-containing group	1.66298	0.878191	TRUE	FALSE
ZHONGCHA00937	/	/	/	/	not assigned.annotated	10.687	3.86051	FALSE	FALSE
ZHONGCHA00938	/	/	['GO:0003777', 'GO:0007018', 'GO:0008017', 'GO:0005524']	['PF04859.15', 'PF00225.26', 'PF17682.4', 'PF04201.18']	Cytoskeleton organisation.microtubular network.Kinesin microtubule-based motor protein activities.Kinesin-10-type motor protein	9.33874	1.77756	FALSE	FALSE
ZHONGCHA00939	/	/	/	/	not assigned.annotated	0.748496	1.36828	FALSE	FALSE
ZHONGCHA00940	/	/	/	/	not assigned.not annotated	1.01304	1.12804	FALSE	FALSE
ZHONGCHA00941	/	/	/	['PF07727.17']	not assigned.annotated	1.08928	1.16388	FALSE	FALSE
ZHONGCHA00942	/	/	/	/	not assigned.annotated	1.14555	1.1005	FALSE	FALSE
ZHONGCHA00943	/	/	/	/	not assigned.annotated	1.64514	1.11518	FALSE	FALSE
ZHONGCHA00944	/	K03404	['GO:0005524', 'GO:0032508', 'GO:0008134', 'GO:0003677', 'GO:0071203', 'GO:0016887', 'GO:0006355']	['PF07724.17', 'PF07728.17', 'PF17863.4', 'PF10152.12', 'PF12355.11', 'PF00493.26', 'PF01078.24', 'PF13335.9', 'PF18296.4', 'PF15364.9', 'PF15917.8', 'PF08595.14', 'PF00158.29', 'PF00092.31', 'PF13519.9', 'PF13768.9']	Enzyme classification.EC_6 ligases.EC_6.6 ligase forming nitrogen-metal bond	8.81029	0.692889	TRUE	FALSE
ZHONGCHA00945	/	/	/	['PF17863.4', 'PF17031.8', 'PF13335.9', 'PF17856.4']	Enzyme classification.EC_6 ligases.EC_6.6 ligase forming nitrogen-metal bond	4.42349	1.77227	FALSE	FALSE
ZHONGCHA00946	/	/	/	/	not assigned.not annotated	5.68528	0.433685	FALSE	FALSE
ZHONGCHA00947	/	/	/	/	not assigned.not annotated	5.4708	0.524902	FALSE	FALSE
ZHONGCHA00948	/	/	/	/	not assigned.annotated	4.03966	0.660879	FALSE	FALSE
ZHONGCHA00949	/	/	/	/	not assigned.annotated	10.5578	0.489762	FALSE	FALSE
ZHONGCHA00950	/	/	/	['PF07727.17']	not assigned.annotated	0.632754	1.21496	FALSE	FALSE
ZHONGCHA00951	/	/	/	/	not assigned.not annotated	2.46197	1.68878	FALSE	FALSE
ZHONGCHA00952	/	/	/	/	not assigned.not annotated	2.28864	1.22047	FALSE	FALSE
ZHONGCHA00953	/	/	['GO:0006260', 'GO:0003677', 'GO:0009360', 'GO:0003887']	['PF06144.16', 'PF20050.2']	not assigned.annotated	0.622473	2.74635	FALSE	FALSE
ZHONGCHA00954	/	/	/	/	not assigned.annotated	7.97884	0.994854	FALSE	FALSE
ZHONGCHA00955	/	/	/	/	not assigned.annotated	1.89125	0.897072	FALSE	FALSE
ZHONGCHA00956	/	/	['GO:0046983']	['PF05699.17']	not assigned.annotated	0.977268	1.36766	FALSE	FALSE
ZHONGCHA00957	/	K14549	['GO:0005515', 'GO:0005730', 'GO:0006364']	['PF12894.10', 'PF20426.1', 'PF09384.13', 'PF00400.35']	Protein biosynthesis.ribosome biogenesis.small ribosomal subunit (SSU).SSU processome.pre-40S ribosomal subunit nuclear assembly.UtpA module.assembly factor *(SWA1)	5.31012	0.821595	TRUE	FALSE
ZHONGCHA00958	/	/	/	['PF10539.12']	not assigned.annotated	5.92048	0.324567	FALSE	FALSE
ZHONGCHA00959	/	/	/	/	not assigned.not annotated	13.4341	1.9801	FALSE	FALSE
ZHONGCHA00960	/	/	['GO:0019013']	['PF00952.20']	not assigned.annotated	2.59388	1.16213	FALSE	FALSE
ZHONGCHA00961	/	/	['GO:0006694', 'GO:0016616', 'GO:0051287', 'GO:0003854']	['PF02826.22', 'PF01073.22', 'PF13840.9', 'PF00106.28', 'PF13561.9', 'PF00670.24', 'PF01370.24', 'PF08659.13', 'PF13649.9']	not assigned.annotated	19.2645	0.616455	TRUE	FALSE
ZHONGCHA00962	/	K14015	/	['PF05021.18', 'PF11543.11']	Protein homeostasis.ubiquitin-proteasome system.membrane-associated protein degradation.CDC48-NPL4-UFD1 chaperone complex.component *(NPL4)	11.7801	0.448801	TRUE	FALSE
ZHONGCHA00963	/	/	/	/	not assigned.not annotated	2.50888	0.719448	FALSE	FALSE
ZHONGCHA00964	/	/	/	['PF00153.30', 'PF18405.4']	Solute transport.carrier-mediated transport.solute transporter *(MTCC)	1.34541	1.70162	FALSE	FALSE
ZHONGCHA00965	/	/	/	/	not assigned.annotated	3.55775	1.17934	FALSE	FALSE
ZHONGCHA00966	/	/	/	['PF00153.30']	Solute transport.carrier-mediated transport.solute transporter *(MTCC)	1.98392	1.54712	FALSE	FALSE
ZHONGCHA00967	/	/	/	['PF00153.30', 'PF18405.4']	Solute transport.carrier-mediated transport.solute transporter *(MTCC)	0.75285	0.999225	FALSE	FALSE
ZHONGCHA00968	/	/	['GO:0015099', 'GO:0035444', 'GO:0005886']	['PF00153.30', 'PF03824.19']	Solute transport.carrier-mediated transport.solute transporter *(MTCC)	2.26794	1.13509	FALSE	FALSE
ZHONGCHA00969	FAR1	/	['GO:0008270', 'GO:0003677', 'GO:0004803', 'GO:0006313']	['PF01610.20', 'PF03101.18', 'PF10551.12', 'PF04434.20', 'PF00872.21']	RNA biosynthesis.transcriptional regulation.FRS/FRF-type transcription factor	3.16057	0.638278	TRUE	FALSE
ZHONGCHA00970	/	/	/	/	not assigned.annotated	3.211	1.17862	FALSE	FALSE
ZHONGCHA00971	B3-ARF	/	['GO:0009725', 'GO:0006355', 'GO:0003677', 'GO:0005634']	['PF06507.16', 'PF02309.19', 'PF02362.24']	RNA biosynthesis.transcriptional regulation.B3 transcription factor superfamily.ARF-type transcription factor	1.27445	0.865578	TRUE	FALSE
ZHONGCHA00972	/	/	['GO:0046872', 'GO:0004535', 'GO:0005634', 'GO:0006402', 'GO:0003723', 'GO:0005737', 'GO:0030867', 'GO:0023041']	['PF07576.15', 'PF09726.12', 'PF08675.14', 'PF00076.25', 'PF13893.9', 'PF16367.8', 'PF15407.9']	not assigned.annotated	1.00114	0.719289	FALSE	FALSE
ZHONGCHA00973	/	K13207	['GO:0046872', 'GO:0004535', 'GO:0005634', 'GO:0006402', 'GO:0003723', 'GO:0005737']	['PF07576.15', 'PF08675.14', 'PF00076.25', 'PF13893.9', 'PF16367.8']	not assigned.annotated	3.0235	1.23322	TRUE	FALSE
ZHONGCHA00974	/	/	/	['PF14812.9']	not assigned.annotated	3.1989	1.05098	FALSE	FALSE
ZHONGCHA00975	/	K13207	['GO:0003723']	['PF07576.15', 'PF04317.15', 'PF14058.9', 'PF00076.25', 'PF13893.9', 'PF16367.8', 'PF15407.9']	not assigned.annotated	1.41734	0.794685	FALSE	FALSE
ZHONGCHA00976	/	/	/	['PF14812.9']	not assigned.annotated	3.54137	0.714689	FALSE	FALSE
ZHONGCHA00977	/	K01090	['GO:0005515', 'GO:0016787']	['PF01344.28', 'PF07646.18', 'PF13415.9', 'PF13418.9', 'PF13854.9', 'PF13964.9', 'PF00149.31', 'PF16891.8']	Enzyme classification.EC_3 hydrolases.EC_3.1 hydrolase acting on ester bond	4.96492	0.403965	TRUE	FALSE
ZHONGCHA00978	/	/	['GO:0015074']	['PF13976.9', 'PF14223.9', 'PF00665.29']	not assigned.annotated	2.69885	1.22405	FALSE	FALSE
ZHONGCHA00979	/	/	/	/	not assigned.annotated	6.0356	0.955832	TRUE	FALSE
ZHONGCHA00980	/	/	['GO:0003677', 'GO:0072344']	['PF03756.16', 'PF03889.16', 'PF00046.32']	RNA biosynthesis.transcriptional regulation.Homeobox transcription factor superfamily.NDX-type transcription factor	0.855519	0.801871	TRUE	FALSE
ZHONGCHA00981	/	/	['GO:0000408', 'GO:0007165']	['PF15387.9', 'PF00786.31', 'PF00620.30']	Multi-process regulation.ROP-GTPase regulatory system.RopGAP GTPase-activating activities.ROP-activating protein *(RopGAP)	3.80378	0.654083	TRUE	FALSE
ZHONGCHA00982	/	/	/	['PF00248.24']	not assigned.annotated	7.17649	0.786013	TRUE	FALSE
ZHONGCHA00983	/	/	/	['PF00248.24']	not assigned.annotated	8.52302	1.07552	FALSE	FALSE
ZHONGCHA00984	/	/	/	/	not assigned.annotated	5.13166	1.3255	FALSE	FALSE
ZHONGCHA00985	/	/	/	/	not assigned.annotated	9.41852	0.830977	FALSE	FALSE
ZHONGCHA00986	/	/	/	['PF00248.24']	not assigned.annotated	5.57717	0.630848	TRUE	FALSE
ZHONGCHA00987	/	K11251	['GO:0003677']	['PF00808.26', 'PF00125.27', 'PF16211.8']	Chromatin organisation.chromatin structure.DNA wrapping.histone *(H2A)	523.944	1.74012	TRUE	FALSE
ZHONGCHA00988	/	/	['GO:0031683', 'GO:0005525', 'GO:0003924', 'GO:0019001', 'GO:0007186']	['PF00025.24', 'PF19628.2', 'PF00503.23', 'PF00071.25', 'PF08477.16']	not assigned.annotated	1.49934	1.17408	FALSE	FALSE
ZHONGCHA00989	/	/	['GO:0005515', 'GO:0005509']	['PF00036.35', 'PF12763.10', 'PF13499.9', 'PF13833.9']	not assigned.annotated	18.3833	1.42731	TRUE	FALSE
ZHONGCHA00990	/	/	/	/	not assigned.not annotated	0.299823	1.1195	FALSE	FALSE
ZHONGCHA00991	Others	/	['GO:0006270', 'GO:0008134', 'GO:0003677', 'GO:0005730', 'GO:0008270', 'GO:0006355']	['PF16907.8', 'PF02724.17', 'PF04931.16', 'PF12773.10', 'PF18912.3', 'PF01485.24', 'PF00643.27']	RNA biosynthesis.transcriptional regulation.C2C2 transcription factor superfamily.BBX transcription factor families.class-V transcription factor	36.0815	0.906063	TRUE	FALSE
ZHONGCHA00992	/	/	/	/	not assigned.annotated	5.81742	1.85451	FALSE	FALSE
ZHONGCHA00993	/	K19054	['GO:0008199', 'GO:0016226']	['PF01491.19']	Coenzyme metabolism.iron-sulfur cluster assembly machinery.mitochondrial ISC system.assembly phase.assembly factor *(Frataxin)	6.3639	0.476726	TRUE	FALSE
ZHONGCHA00994	/	/	/	['PF00582.29']	not assigned.annotated	7.99649	0.434716	FALSE	FALSE
ZHONGCHA00995	/	/	['GO:0097196', 'GO:0005634', 'GO:0000725']	['PF16834.8', 'PF12536.11']	not assigned.not annotated	12.0487	0.774906	FALSE	FALSE
ZHONGCHA00996	/	/	['GO:0005515']	['PF00560.36', 'PF12799.10', 'PF13516.9', 'PF13855.9', 'PF14580.9']	Cytoskeleton organisation.microtubular network.microtubule dynamics.regulatory protein *(MASP)	6.30134	0.517751	FALSE	FALSE
ZHONGCHA00997	/	/	['GO:0005515']	['PF00560.36', 'PF12799.10', 'PF13516.9', 'PF13855.9', 'PF14580.9']	Cytoskeleton organisation.microtubular network.microtubule dynamics.regulatory protein *(MASP)	5.41697	0.427833	FALSE	FALSE
ZHONGCHA00998	/	K15341	/	['PF07522.17', 'PF00753.30', 'PF12706.10', 'PF07521.15']	not assigned.annotated	0.726978	1.65944	TRUE	FALSE
ZHONGCHA00999	/	/	['GO:0006468', 'GO:0004672', 'GO:0048544', 'GO:0005524']	['PF03109.19', 'PF01636.26', 'PF01453.27', 'PF16738.8', 'PF17870.4', 'PF08276.14', 'PF00069.28', 'PF07714.20', 'PF00954.23']	Enzyme classification.EC_2 transferases.EC_2.7 transferase transferring phosphorus-containing group	1.41182	1.25058	TRUE	FALSE
ZHONGCHA01000	/	/	['GO:0006468', 'GO:0004672', 'GO:0005524']	['PF03109.19', 'PF01636.26', 'PF17870.4', 'PF00024.29', 'PF08276.14', 'PF14295.9', 'PF00069.28', 'PF07714.20']	Enzyme classification.EC_2 transferases.EC_2.7 transferase transferring phosphorus-containing group	0.198826	1.0376	TRUE	FALSE
ZHONGCHA01001	/	K05275	/	['PF00248.24']	Enzyme classification.EC_1 oxidoreductases.EC_1.1 oxidoreductase acting on CH-OH group of donor	111.836	0.907615	FALSE	FALSE
ZHONGCHA01002	/	/	/	['PF00248.24']	Enzyme classification.EC_1 oxidoreductases.EC_1.1 oxidoreductase acting on CH-OH group of donor	7.27687	1.55761	FALSE	FALSE
ZHONGCHA01003	/	/	/	/	not assigned.annotated	1.26452	1.05402	FALSE	FALSE
ZHONGCHA01004	/	/	['GO:0005515', 'GO:0006468', 'GO:0004672', 'GO:0005524']	['PF08263.15', 'PF00560.36', 'PF07723.16', 'PF12799.10', 'PF13516.9', 'PF13855.9', 'PF00069.28', 'PF07714.20']	Enzyme classification.EC_2 transferases.EC_2.7 transferase transferring phosphorus-containing group	12.8212	0.987206	TRUE	FALSE
ZHONGCHA01005	/	/	['GO:0003676', 'GO:0008270']	['PF00098.26', 'PF13696.9', 'PF13917.9', 'PF14392.9', 'PF15288.9']	not assigned.annotated	1.44366	1.47158	FALSE	FALSE
ZHONGCHA01006	/	/	['GO:0005515', 'GO:0005576', 'GO:0042742']	['PF02985.25', 'PF04604.16', 'PF00400.35']	not assigned.annotated	3.96533	0.840315	FALSE	FALSE
ZHONGCHA01007	/	/	['GO:0005515']	['PF08553.13', 'PF00400.35']	Protein homeostasis.ubiquitin-proteasome system.ubiquitin-fold protein conjugation.CULLIN-based E3 ubiquitin ligase activities.CUL4-based E3 ubiquitin ligase complexes.DCAF substrate adaptor component activities.substrate adaptor	49.5895	1.08699	FALSE	FALSE
ZHONGCHA01008	/	/	/	['PF00248.24']	Enzyme classification.EC_1 oxidoreductases.EC_1.1 oxidoreductase acting on CH-OH group of donor	6.82092	1.29392	FALSE	FALSE
ZHONGCHA01009	/	/	/	['PF14223.9']	not assigned.annotated	0.562817	1.55882	TRUE	FALSE
ZHONGCHA01010	/	/	['GO:0008134', 'GO:0042803', 'GO:0070840']	['PF10473.12']	not assigned.annotated	0.431596	1.30317	FALSE	FALSE
ZHONGCHA01011	/	/	['GO:0005219', 'GO:0016020', 'GO:0032007', 'GO:0006874', 'GO:0006270', 'GO:0005789', 'GO:0006811', 'GO:0030001', 'GO:0006360', 'GO:0039657', 'GO:0022857', 'GO:0015031', 'GO:0046873', 'GO:0003723', 'GO:0039704', 'GO:0004190', 'GO:0016485', 'GO:0055085']	['PF02438.19', 'PF02724.17', 'PF09756.12', 'PF12720.10', 'PF16118.8', 'PF20524.1', 'PF06025.15', 'PF06473.15', 'PF15315.9', 'PF12722.10', 'PF12569.11', 'PF03666.16', 'PF01080.20', 'PF08208.14', 'PF06459.15', 'PF03839.19', 'PF03522.18', 'PF13725.9', 'PF08432.13', 'PF02535.25']	not assigned.annotated	4.09639	0.789889	TRUE	FALSE
ZHONGCHA01012	/	/	['GO:0004190', 'GO:0016020', 'GO:0016485']	['PF01080.20']	not assigned.annotated	6.86692	0.977435	FALSE	FALSE
ZHONGCHA01013	/	/	/	/	not assigned.annotated	11.7415	0.877315	FALSE	FALSE
ZHONGCHA01014	/	/	/	['PF00248.24']	Enzyme classification.EC_1 oxidoreductases.EC_1.1 oxidoreductase acting on CH-OH group of donor	39.5206	0.814497	FALSE	FALSE
ZHONGCHA01015	/	/	/	['PF00248.24']	Enzyme classification.EC_1 oxidoreductases.EC_1.1 oxidoreductase acting on CH-OH group of donor	24.0915	1.03706	TRUE	FALSE
ZHONGCHA01016	/	/	['GO:0046873', 'GO:0016020', 'GO:0055085', 'GO:0030001']	['PF15917.8', 'PF02535.25']	not assigned.not annotated	3.02743	1.4388	FALSE	TRUE
ZHONGCHA01017	/	/	/	['PF14206.9']	not assigned.annotated	0.64482	1.56061	FALSE	FALSE
ZHONGCHA01018	/	/	/	['PF20167.1']	not assigned.annotated	0.892488	1.04446	FALSE	FALSE
ZHONGCHA01019	/	/	/	['PF13976.9']	not assigned.annotated	0.341272	1.61481	FALSE	FALSE
ZHONGCHA01020	/	/	/	/	not assigned.annotated	0.402353	1.35699	FALSE	FALSE
ZHONGCHA01021	/	/	/	/	not assigned.not annotated	3.45466	4.13427	FALSE	TRUE
ZHONGCHA01022	/	/	['GO:0043248']	['PF10450.12']	not assigned.not annotated	2.04066	4.16707	FALSE	FALSE
ZHONGCHA01023	/	/	/	['PF18686.4', 'PF03151.19']	not assigned.annotated	9.20761	0.919037	FALSE	FALSE
ZHONGCHA01024	/	/	/	['PF00330.23']	not assigned.annotated	3.51218	0.620087	FALSE	FALSE
ZHONGCHA01025	/	/	/	/	not assigned.not annotated	16.4844	0.759054	FALSE	FALSE
ZHONGCHA01026	/	/	/	['PF00566.21']	not assigned.annotated	4.69394	0.843913	FALSE	FALSE
ZHONGCHA01027	/	/	['GO:0005515']	['PF20209.1', 'PF00560.36', 'PF12799.10', 'PF13516.9', 'PF13855.9', 'PF14580.9']	not assigned.annotated	0.417029	1.49484	TRUE	FALSE
ZHONGCHA01028	/	/	['GO:0005515']	['PF08263.15', 'PF00560.36', 'PF13516.9', 'PF13855.9']	not assigned.annotated	1.32241	1.6626	FALSE	FALSE
ZHONGCHA01029	/	/	['GO:0005515']	['PF00514.26', 'PF02985.25']	not assigned.annotated	2.06103	2.46734	FALSE	FALSE
ZHONGCHA01030	/	/	/	['PF05768.17', 'PF00462.27']	Nutrient uptake.nitrogen assimilation.systemic nitrogen signalling.signalling polypeptide *(CEPD)	118.822	1.26698	TRUE	FALSE
ZHONGCHA01031	/	K23678	/	['PF19600.2', 'PF04193.17']	Solute transport.channels.non-specific cation channel *(PQL1)	18.8695	0.768341	TRUE	FALSE
ZHONGCHA01032	/	/	/	['PF04193.17']	not assigned.annotated	15.3815	0.989061	FALSE	FALSE
ZHONGCHA01033	/	/	/	['PF12459.11', 'PF16784.8']	not assigned.not annotated	3.52973	4.01624	FALSE	TRUE
ZHONGCHA01034	/	/	['GO:0010756', 'GO:0051539', 'GO:0005886']	['PF10166.12', 'PF10576.12']	not assigned.not annotated	5.65948	4.05268	FALSE	FALSE
ZHONGCHA01035	/	/	/	['PF10536.12']	not assigned.annotated	1.13696	1.34055	FALSE	FALSE
ZHONGCHA01036	/	/	['GO:0003779']	['PF07765.15']	Cytoskeleton organisation.endoplasmic reticulum-cytoskeleton-plasma membrane interface.actin-cytoskeleton contact protein *(NET3)	2.13257	1.00615	TRUE	FALSE
ZHONGCHA01037	/	/	['GO:0003676', 'GO:0008270']	['PF00098.26']	not assigned.annotated	0.414655	1.52653	FALSE	FALSE
ZHONGCHA01038	/	/	['GO:0031511']	['PF19794.2', 'PF13093.9', 'PF14223.9', 'PF16455.8']	not assigned.annotated	0.419887	2.16236	FALSE	FALSE
ZHONGCHA01039	/	/	/	['PF14223.9', 'PF16455.8']	not assigned.annotated	0.423151	1.64595	FALSE	FALSE
ZHONGCHA01040	/	/	/	/	Cell wall organisation.cell wall proteins.hydroxyproline-rich glycoprotein activities.arabinogalactan-protein activities.classical arabinogalactan protein activities.classical arabinogalactan protein *(AGP25/26)	59.8766	0.902842	FALSE	FALSE
ZHONGCHA01041	/	/	/	/	not assigned.not annotated	3.26847	3.37085	FALSE	TRUE
ZHONGCHA01042	/	/	/	['PF03368.17', 'PF10026.12', 'PF14847.9', 'PF18508.4']	not assigned.not annotated	1.11834	3.95846	FALSE	FALSE
ZHONGCHA01043	/	/	/	/	not assigned.not annotated	5.28341	3.87244	FALSE	FALSE
ZHONGCHA01044	/	K15382	['GO:0016020']	['PF03083.19', 'PF04193.17']	Solute transport.carrier-mediated transport.TOC superfamily.sugar efflux transporter *(SWEET)	3.08668	0.994258	FALSE	FALSE
ZHONGCHA01045	/	/	/	/	not assigned.not annotated	7.56816	1.01456	FALSE	FALSE
ZHONGCHA01046	/	/	['GO:0005759', 'GO:0005515', 'GO:0003870', 'GO:0030170', 'GO:0006778']	['PF00560.36', 'PF12799.10', 'PF13516.9', 'PF09029.13']	Phytohormone action.auxin.perception and signal transduction.substrate adaptor of SCF E3 ubiquitin ligase *(TIR1/AFB)	12.367	0.47692	FALSE	FALSE
ZHONGCHA01047	/	/	['GO:0005515']	['PF00646.36', 'PF12937.10', 'PF18511.4', 'PF12799.10', 'PF13516.9', 'PF18791.4']	not assigned.annotated	11.3761	0.495064	FALSE	FALSE
ZHONGCHA01048	/	K14724	['GO:0006812', 'GO:0006826', 'GO:0016020', 'GO:0015299', 'GO:0015093', 'GO:0055085']	['PF09490.13', 'PF07664.15', 'PF00999.24']	Solute transport.carrier-mediated transport.CPA superfamily.CPA-1 family.proton:cation antiporter *(NHX)	8.06007	0.42898	TRUE	FALSE
ZHONGCHA01049	/	/	/	['PF07866.14']	not assigned.not annotated	18.1872	0.904184	FALSE	FALSE
ZHONGCHA01050	TUB	K19600	['GO:0005515']	['PF12043.11', 'PF00646.36', 'PF12937.10', 'PF01167.21']	RNA biosynthesis.transcriptional regulation.TUB-type transcription factor	3.56939	0.275837	TRUE	FALSE
ZHONGCHA01051	/	/	/	['PF07866.14']	not assigned.not annotated	21.7524	0.769697	FALSE	FALSE
ZHONGCHA01052	/	/	/	['PF18645.4', 'PF01476.23']	not assigned.annotated	0.280079	2.06994	FALSE	FALSE
ZHONGCHA01053	/	/	/	/	not assigned.not annotated	2.1931	1.02262	FALSE	FALSE
ZHONGCHA01054	/	K15425	['GO:0030289', 'GO:0019888']	['PF09184.14']	Protein modification.phosphorylation.protein serine/threonine phosphatase superfamily.PPP Fe-Zn-dependent phosphatase families.PP4-class phosphatase complex.regulatory component *(PP4R2)	37.6545	0.605459	FALSE	FALSE
ZHONGCHA01055	/	/	/	['PF14362.9', 'PF08524.14']	not assigned.annotated	9.42845	0.46462	FALSE	FALSE
ZHONGCHA01056	/	K11816	['GO:0016491', 'GO:0050661', 'GO:0051287', 'GO:0071949', 'GO:0050660', 'GO:0004499', 'GO:0006813']	['PF02826.22', 'PF02558.19', 'PF01266.27', 'PF00890.27', 'PF01494.22', 'PF00743.22', 'PF01134.25', 'PF03486.17', 'PF13434.9', 'PF13241.9', 'PF13450.9', 'PF13454.9', 'PF00070.30', 'PF07992.17', 'PF13738.9', 'PF01488.23', 'PF01946.20', 'PF00899.24', 'PF02254.21']	Phytohormone action.auxin.biosynthesis.indole-3-pyruvic acid (IPyA) pathway.flavin-dependent monooxygenase *(YUCCA)	37.0499	0.530081	FALSE	FALSE
ZHONGCHA01057	/	/	/	['PF13961.9', 'PF14223.9', 'PF14244.9', 'PF06176.14']	not assigned.annotated	0.395466	1.34858	FALSE	FALSE
ZHONGCHA01058	/	/	['GO:0090529', 'GO:0005886', 'GO:0019901', 'GO:0005634', 'GO:0006357', 'GO:0000160', 'GO:0016042', 'GO:1901031', 'GO:0006260', 'GO:0003677', 'GO:0005737', 'GO:0043093', 'GO:0006355', 'GO:0003700', 'GO:0007030', 'GO:0003847']	['PF17675.4', 'PF00170.24', 'PF11761.11', 'PF14645.9', 'PF04977.18', 'PF07439.14', 'PF01519.19', 'PF07956.14', 'PF10654.12', 'PF03235.17', 'PF12514.11', 'PF14362.9', 'PF16342.8', 'PF19776.2', 'PF05266.17', 'PF09787.12', 'PF13328.9', 'PF05812.15', 'PF06305.14', 'PF04636.16', 'PF03403.16', 'PF15898.8', 'PF04102.15', 'PF06122.14', 'PF00486.31', 'PF01166.21', 'PF06156.16', 'PF06005.15']	not assigned.annotated	5.63185	1.16442	FALSE	FALSE
ZHONGCHA01059	/	/	/	/	not assigned.not annotated	1.36489	1.7753	FALSE	FALSE
ZHONGCHA01060	/	/	/	['PF06717.14', 'PF03564.18', 'PF19745.2', 'PF14223.9']	not assigned.annotated	0.347287	1.38964	TRUE	FALSE
ZHONGCHA01061	/	/	/	['PF02711.17', 'PF07727.17']	not assigned.annotated	2.0076	1.07246	FALSE	FALSE
ZHONGCHA01062	/	/	/	['PF11459.11', 'PF13961.9', 'PF14223.9', 'PF14244.9', 'PF06176.14']	not assigned.annotated	0.362635	1.15502	FALSE	FALSE
ZHONGCHA01063	/	/	/	/	not assigned.annotated	1.87583	0.953049	FALSE	FALSE
ZHONGCHA01064	/	/	/	/	not assigned.annotated	2.06313	0.996509	FALSE	FALSE
ZHONGCHA01065	/	/	['GO:0019083', 'GO:0003968']	['PF06547.15', 'PF17401.5', 'PF03012.17']	not assigned.not annotated	15.7191	0.995735	FALSE	FALSE
ZHONGCHA01066	/	/	['GO:0005751', 'GO:0016020', 'GO:0030001', 'GO:0046873', 'GO:0055085', 'GO:0006123']	['PF01595.23', 'PF01544.21', 'PF02935.19', 'PF01618.19']	Solute transport.channels.CorA family.metal cation transporter *(MRS/MGT)	11.1848	1.84635	FALSE	FALSE
ZHONGCHA01067	/	K16075	['GO:0019028', 'GO:0016020', 'GO:0019031', 'GO:0030001', 'GO:0046873', 'GO:0005198', 'GO:0055085']	['PF04513.15', 'PF01544.21', 'PF14644.9', 'PF16043.8', 'PF05055.15', 'PF00038.24']	Solute transport.channels.CorA family.metal cation transporter *(MRS/MGT)	4.43069	1.96844	FALSE	FALSE
ZHONGCHA01068	/	/	['GO:0046873', 'GO:0016020', 'GO:0055085', 'GO:0030001']	['PF01544.21', 'PF00038.24', 'PF01618.19']	Solute transport.channels.CorA family.metal cation transporter *(MRS/MGT)	9.80594	2.00679	FALSE	FALSE
ZHONGCHA01069	/	/	/	/	Solute transport.channels.CorA family.metal cation transporter *(MRS/MGT)	3.90784	2.85884	FALSE	FALSE
ZHONGCHA01070	/	/	['GO:0015074']	['PF13976.9', 'PF00665.29']	not assigned.annotated	0.578217	2.00693	FALSE	FALSE
ZHONGCHA01071	/	/	/	/	not assigned.annotated	1.10254	1.20846	FALSE	FALSE
ZHONGCHA01072	/	/	['GO:0006629', 'GO:0016020']	['PF13903.9', 'PF02322.18', 'PF11688.11', 'PF00487.27', 'PF13962.9']	not assigned.annotated	2.53423	1.90861	FALSE	FALSE
ZHONGCHA01073	/	/	/	['PF12299.11']	not assigned.annotated	1.43296	1.55248	FALSE	FALSE
ZHONGCHA01074	/	/	/	['PF13962.9', 'PF16015.8']	not assigned.annotated	8.21364	1.23127	TRUE	FALSE
ZHONGCHA01075	/	/	/	['PF13966.9']	not assigned.not annotated	0.631963	2.72836	FALSE	FALSE
ZHONGCHA01076	/	/	/	/	not assigned.annotated	119.986	3.45787	FALSE	FALSE
ZHONGCHA01077	/	/	['GO:0005515']	['PF20209.1', 'PF00560.36', 'PF12799.10', 'PF13516.9', 'PF13855.9', 'PF14580.9', 'PF14593.9']	not assigned.annotated	0.422612	1.04817	TRUE	FALSE
ZHONGCHA01078	/	/	['GO:0016616', 'GO:0006694', 'GO:0003854']	['PF01073.22', 'PF01370.24', 'PF16363.8', 'PF07993.15']	Enzyme classification.EC_1 oxidoreductases.EC_1.1 oxidoreductase acting on CH-OH group of donor	5.60692	0.688411	FALSE	FALSE
ZHONGCHA01079	/	/	/	/	not assigned.not annotated	1.65606	1.08987	FALSE	FALSE
ZHONGCHA01080	/	/	/	/	not assigned.not annotated	1.16147	1.03763	FALSE	FALSE
ZHONGCHA01081	/	/	['GO:0005515']	['PF00560.36', 'PF12799.10', 'PF13516.9', 'PF13855.9']	not assigned.annotated	0.24448	2.45643	FALSE	FALSE
ZHONGCHA01082	/	/	['GO:0030430']	['PF02444.19']	not assigned.annotated	5.67298	0.794707	FALSE	FALSE
ZHONGCHA01083	/	/	/	['PF14223.9', 'PF07558.14', 'PF14246.9']	not assigned.annotated	0.436189	1.78585	FALSE	FALSE
ZHONGCHA01084	/	/	['GO:0003723']	['PF00076.25']	not assigned.annotated	0.216556	2.74747	FALSE	FALSE
ZHONGCHA01085	/	/	['GO:0005856']	['PF10805.11', 'PF00681.23']	not assigned.annotated	0.398957	1.55577	TRUE	FALSE
ZHONGCHA01086	/	/	/	/	not assigned.annotated	0.384466	1.4687	FALSE	FALSE
ZHONGCHA01087	/	/	/	/	not assigned.not annotated	5.64054	0.552204	FALSE	FALSE
ZHONGCHA01088	/	/	/	['PF11656.11']	not assigned.annotated	20.4712	1.22131	FALSE	FALSE
ZHONGCHA01089	/	/	/	/	not assigned.annotated	660.171	0.87364	FALSE	FALSE
ZHONGCHA01090	/	/	['GO:0019843', 'GO:0006364']	['PF04427.21']	not assigned.annotated	3.11616	0.954236	FALSE	FALSE
ZHONGCHA01091	/	/	['GO:0019843', 'GO:0006364']	['PF04427.21']	Protein biosynthesis.ribosome biogenesis.rRNA maturation.ITS1 rRNA removal.assembly factor *(BRIX1)	4.33755	1.41883	FALSE	FALSE
ZHONGCHA01092	/	/	['GO:0019843', 'GO:0006364']	['PF04427.21']	not assigned.annotated	51.4639	1.01813	FALSE	FALSE
ZHONGCHA01093	/	/	/	/	not assigned.annotated	0.551427	1.32218	TRUE	FALSE
ZHONGCHA01094	/	/	/	['PF15038.9']	not assigned.not annotated	6.75882	1.21986	FALSE	FALSE
ZHONGCHA01095	/	/	/	/	not assigned.not annotated	19.2032	0.793884	FALSE	FALSE
ZHONGCHA01096	/	/	/	/	not assigned.annotated	82.1788	1.21289	FALSE	FALSE
ZHONGCHA01097	/	/	/	/	not assigned.annotated	0.271318	2.16654	FALSE	FALSE
ZHONGCHA01098	/	/	['GO:0015074']	['PF00665.29', 'PF13683.9']	not assigned.annotated	0.40473	1.19611	FALSE	FALSE
ZHONGCHA01099	/	/	['GO:0005524', 'GO:0003723', 'GO:0004386']	['PF08152.15']	not assigned.annotated	0.281226	2.04239	FALSE	FALSE
ZHONGCHA01100	/	/	/	['PF07727.17']	not assigned.annotated	0.198978	1.32547	FALSE	FALSE
ZHONGCHA01101	/	/	/	['PF07727.17']	not assigned.annotated	1.47476	1.14196	FALSE	FALSE
ZHONGCHA01102	/	/	['GO:0005515']	['PF00498.29', 'PF16697.8']	not assigned.annotated	7.66625	0.896761	FALSE	FALSE
ZHONGCHA01103	/	/	['GO:0005515']	['PF00023.33', 'PF12796.10', 'PF13606.9', 'PF13637.9', 'PF13857.9', 'PF13962.9']	not assigned.annotated	7.75013	0.814912	TRUE	FALSE
ZHONGCHA01104	/	/	['GO:0003735', 'GO:0003723', 'GO:0006412', 'GO:0005840']	['PF00416.25']	not assigned.annotated	1.09388	1.28182	TRUE	FALSE
ZHONGCHA01105	/	/	/	['PF01448.27']	not assigned.annotated	3.94037	0.541568	FALSE	FALSE
ZHONGCHA01106	/	/	/	/	not assigned.not annotated	5.138	1.18804	FALSE	TRUE
ZHONGCHA01107	/	/	/	/	not assigned.not annotated	8.63361	2.99029	FALSE	FALSE
ZHONGCHA01108	/	/	/	['PF09820.12']	not assigned.not annotated	21.6863	1.35154	FALSE	FALSE
ZHONGCHA01109	/	/	['GO:0005509']	['PF03107.19', 'PF00036.35', 'PF13202.9', 'PF13405.9', 'PF13499.9', 'PF13833.9', 'PF10591.12']	not assigned.annotated	27.862	1.24873	FALSE	FALSE
ZHONGCHA01110	/	/	/	/	not assigned.annotated	8.11632	3.10246	FALSE	FALSE
ZHONGCHA01111	/	/	/	/	not assigned.annotated	0.905533	1.19084	FALSE	FALSE
ZHONGCHA01112	/	/	/	/	not assigned.annotated	0.474999	1.23887	FALSE	FALSE
ZHONGCHA01113	/	/	/	['PF00078.30']	not assigned.annotated	0.527866	1.25391	FALSE	FALSE
ZHONGCHA01114	/	/	/	['PF13966.9']	not assigned.not annotated	0.531266	1.17344	FALSE	FALSE
ZHONGCHA01115	/	/	/	/	not assigned.not annotated	5.1913	2.49883	FALSE	FALSE
ZHONGCHA01116	/	/	/	['PF13966.9']	not assigned.not annotated	0.465003	0.947198	FALSE	FALSE
ZHONGCHA01117	FAR1	/	['GO:0016020', 'GO:0019031', 'GO:0007155', 'GO:0019069', 'GO:0019064']	['PF06148.14', 'PF18504.4', 'PF07889.15', 'PF09321.13', 'PF13600.9', 'PF06103.14', 'PF03961.16', 'PF03101.18', 'PF05377.14', 'PF14282.9', 'PF10241.12', 'PF06009.15', 'PF04791.19', 'PF06810.14', 'PF02646.19', 'PF02403.25', 'PF04102.15', 'PF07851.16', 'PF02346.19']	RNA biosynthesis.transcriptional regulation.FRS/FRF-type transcription factor	3.53821	0.778585	TRUE	FALSE
ZHONGCHA01118	/	/	/	['PF15444.9']	not assigned.not annotated	10.7364	1.77939	FALSE	FALSE
ZHONGCHA01119	/	/	['GO:0008270']	['PF09295.13', 'PF14432.9', 'PF20431.1', 'PF10037.12', 'PF01535.23', 'PF12854.10', 'PF13041.9', 'PF13812.9', 'PF17177.7', 'PF13428.9', 'PF14559.9']	RNA processing.organelle machinery.RNA modification.C-to-U RNA editing.PPR-type RNA editing factor activities.RNA editing factor *(ELI1)	1.06122	1.13553	TRUE	FALSE
ZHONGCHA01120	/	/	/	/	not assigned.annotated	0.347393	2.7009	FALSE	FALSE
ZHONGCHA01121	/	/	['GO:0005509']	['PF03107.19', 'PF09849.12', 'PF00036.35', 'PF13202.9', 'PF13405.9', 'PF13499.9', 'PF13833.9', 'PF10591.12']	not assigned.annotated	6.87723	1.35283	TRUE	FALSE
ZHONGCHA01122	/	K09458	['GO:0016747']	['PF00109.29', 'PF02801.25', 'PF00108.26']	Lipid metabolism.fatty acid metabolism.mitochondrial fatty acid synthase (mtFAS) system.ketoacyl-ACP synthase *(mtKAS))	2.86178	0.50093	TRUE	FALSE
ZHONGCHA01123	/	K04459	['GO:0046872', 'GO:0006470', 'GO:0004721', 'GO:0004725', 'GO:0016311', 'GO:0008138']	['PF00782.23', 'PF04179.15', 'PF14566.9', 'PF02132.18', 'PF15805.8', 'PF00102.30', 'PF03162.16', 'PF13350.9', 'PF04438.19']	Protein modification.phosphorylation.protein dual-specifity phosphatase families.MAP-kinase protein phosphatase	6.0803	0.353576	TRUE	FALSE
ZHONGCHA01124	/	K00784	['GO:0004115', 'GO:0006198']	['PF00753.30', 'PF12706.10', 'PF02112.18']	RNA processing.RNA modification.tRNA maturation.endoribonuclease *(RNase Z)	10.6826	0.878037	TRUE	FALSE
ZHONGCHA01125	/	/	['GO:0051258', 'GO:0019031', 'GO:0000921', 'GO:0007155', 'GO:0008134', 'GO:0005198', 'GO:0005577', 'GO:0016272', 'GO:0019028', 'GO:0016020', 'GO:0030168', 'GO:0005940', 'GO:0005102', 'GO:0048193', 'GO:0051082', 'GO:0006457', 'GO:0042803', 'GO:0039679', 'GO:0070840', 'GO:0019867']	['PF10186.12', 'PF04513.15', 'PF03233.16', 'PF18822.4', 'PF10473.12', 'PF09304.13', 'PF08227.14', 'PF07323.15', 'PF07889.15', 'PF03564.18', 'PF10865.11', 'PF06160.15', 'PF08702.13', 'PF14282.9', 'PF10241.12', 'PF06009.15', 'PF04728.16', 'PF05531.15', 'PF10168.12', 'PF01920.23', 'PF09177.14', 'PF14523.9', 'PF11068.11']	not assigned.annotated	3.93092	0.37992	TRUE	FALSE
ZHONGCHA01126	/	/	['GO:0005737']	['PF07727.17', 'PF03534.16']	not assigned.annotated	0.609195	1.4328	FALSE	FALSE
ZHONGCHA01127	/	/	['GO:0015074']	['PF00665.29', 'PF13683.9']	not assigned.annotated	0.270826	3.06022	FALSE	FALSE
ZHONGCHA01128	/	/	/	['PF14223.9']	not assigned.annotated	4.54973	2.85933	FALSE	FALSE
ZHONGCHA01129	/	/	/	['PF07897.14']	not assigned.annotated	1.4137	1.22546	FALSE	FALSE
ZHONGCHA01130	/	/	/	['PF14223.9']	not assigned.annotated	0.109092	1.28676	FALSE	FALSE
ZHONGCHA01131	/	/	/	/	not assigned.annotated	0.0595263	3.73631	FALSE	FALSE
ZHONGCHA01132	/	K00254	['GO:0016627', 'GO:0018580', 'GO:0005737', 'GO:0016491']	['PF01180.24', 'PF01070.21', 'PF03060.18']	Enzyme classification.EC_1 oxidoreductases.EC_1.3 oxidoreductase acting on CH-CH group of donor	3.83142	0.539293	TRUE	FALSE
ZHONGCHA01133	/	/	/	['PF12895.10', 'PF11390.11', 'PF14376.9', 'PF10037.12', 'PF01535.23', 'PF12854.10', 'PF13041.9', 'PF13812.9', 'PF17177.7']	not assigned.annotated	0.523648	0.923351	TRUE	FALSE
ZHONGCHA01134	/	/	['GO:0005515']	['PF00560.36', 'PF07723.16', 'PF12799.10', 'PF13516.9', 'PF13855.9']	not assigned.annotated	0.6807	1.41442	FALSE	FALSE
ZHONGCHA01135	/	/	/	['PF05922.19']	not assigned.annotated	1.83496	1.44635	TRUE	FALSE
ZHONGCHA01136	/	/	/	['PF05922.19']	not assigned.annotated	10.1385	1.47563	TRUE	FALSE
ZHONGCHA01137	/	/	['GO:0008131', 'GO:0048038', 'GO:0009308', 'GO:0005507']	['PF02727.19']	not assigned.annotated	1.22187	1.10621	FALSE	FALSE
ZHONGCHA01138	/	K09489	['GO:0009452', 'GO:0005524', 'GO:0001510', 'GO:0008168', 'GO:0140662']	['PF00012.23', 'PF09445.13']	Protein homeostasis.protein quality control.cytosolic Hsp70 chaperone system.chaperone *(Hsp70)	13.3861	2.49232	TRUE	FALSE
ZHONGCHA01139	/	/	/	['PF00650.23']	not assigned.annotated	2.53195	1.23467	TRUE	FALSE
ZHONGCHA01140	/	K00276	['GO:0008131', 'GO:0048038', 'GO:0009308', 'GO:0005507']	['PF01179.23', 'PF02727.19', 'PF02728.19']	Enzyme classification.EC_1 oxidoreductases.EC_1.4 oxidoreductase acting on CH-NH2 group of donor	25.5456	0.85061	FALSE	FALSE
ZHONGCHA01141	/	/	['GO:0006796', 'GO:0005737', 'GO:0000287', 'GO:0004427']	['PF18823.4', 'PF00719.22']	not assigned.annotated	23.8037	0.42981	FALSE	FALSE
ZHONGCHA01142	/	/	/	['PF03029.20']	not assigned.annotated	8.95078	1.21044	FALSE	FALSE
ZHONGCHA01143	/	/	['GO:0043130', 'GO:0008168', 'GO:0035091']	['PF03029.20', 'PF03127.17', 'PF04252.16', 'PF14116.9']	not assigned.annotated	12.6988	1.25466	FALSE	FALSE
ZHONGCHA01144	/	/	/	/	not assigned.not annotated	2.55779	0.988056	FALSE	FALSE
ZHONGCHA01145	/	/	/	/	not assigned.not annotated	11.1489	1.11631	FALSE	FALSE
ZHONGCHA01146	/	K00276	['GO:0008131', 'GO:0048038', 'GO:0009308', 'GO:0005507']	['PF01179.23', 'PF02727.19', 'PF02728.19']	Enzyme classification.EC_1 oxidoreductases.EC_1.4 oxidoreductase acting on CH-NH2 group of donor	2.09316	2.06993	TRUE	FALSE
ZHONGCHA01147	/	K11182	['GO:0008131', 'GO:0048038', 'GO:0009308', 'GO:0005507']	['PF01179.23', 'PF02728.19', 'PF01963.20']	Enzyme classification.EC_1 oxidoreductases.EC_1.4 oxidoreductase acting on CH-NH2 group of donor	2.06013	1.03404	TRUE	FALSE
ZHONGCHA01148	/	K00276	['GO:0008131', 'GO:0048038', 'GO:0009308', 'GO:0005507']	['PF01179.23', 'PF02727.19', 'PF02728.19']	Enzyme classification.EC_1 oxidoreductases.EC_1.4 oxidoreductase acting on CH-NH2 group of donor	2.39595	1.80912	TRUE	FALSE
ZHONGCHA01149	/	/	/	/	not assigned.annotated	1.01803	1.25658	FALSE	FALSE
ZHONGCHA01150	/	/	/	/	not assigned.not annotated	4.35959	0.982752	FALSE	FALSE
ZHONGCHA01151	/	/	/	['PF16071.8']	not assigned.not annotated	0.228881	2.10883	FALSE	TRUE
ZHONGCHA01152	/	/	/	/	not assigned.annotated	1.54296	1.57147	FALSE	FALSE
ZHONGCHA01153	/	/	/	/	not assigned.annotated	0.238571	2.29745	FALSE	FALSE
ZHONGCHA01154	/	K05016	['GO:0006821', 'GO:0005247', 'GO:0016020', 'GO:0055085']	['PF00571.31', 'PF00654.23']	Solute transport.carrier-mediated transport.anion channel / anion:proton antiporter *(CLC)	3.93056	0.426582	TRUE	FALSE
ZHONGCHA01155	/	K01897	/	['PF00501.31', 'PF13193.9']	Enzyme classification.EC_6 ligases.EC_6.2 ligase forming carbon-sulfur bond	19.4051	0.754518	TRUE	FALSE
ZHONGCHA01156	/	/	/	['PF15910.8']	not assigned.not annotated	9.11915	1.04237	FALSE	TRUE
ZHONGCHA01157	/	K07025	['GO:0016791']	['PF12689.10', 'PF13419.9', 'PF00702.29', 'PF13242.9']	Nucleotide metabolism.purines.catabolism.xanthosine monophosphate phosphatase *(XMPP)	18.6135	0.939735	FALSE	FALSE
ZHONGCHA01158	/	K07025	/	['PF13419.9', 'PF00702.29']	Nucleotide metabolism.purines.catabolism.xanthosine monophosphate phosphatase *(XMPP)	30.6552	0.919017	FALSE	FALSE
ZHONGCHA01159	/	K07025	/	['PF13419.9', 'PF00702.29']	Nucleotide metabolism.purines.catabolism.xanthosine monophosphate phosphatase *(XMPP)	34.4292	0.917723	FALSE	FALSE
ZHONGCHA01160	/	/	/	/	not assigned.annotated	15.6057	1.00555	TRUE	FALSE
ZHONGCHA01161	/	/	/	['PF09335.14']	not assigned.annotated	20.1271	0.918062	TRUE	FALSE
ZHONGCHA01162	/	/	['GO:0017025']	['PF02984.22', 'PF00134.26', 'PF00382.22']	Cell division.cell cycle organisation.cell cycle control.CYCLIN regulatory protein activities.regulatory protein *(CYCT)	17.5489	0.778489	FALSE	FALSE
ZHONGCHA01163	/	/	['GO:0009055']	['PF02298.20', 'PF08610.13']	not assigned.annotated	20.1533	0.595669	TRUE	FALSE
ZHONGCHA01164	/	/	/	/	not assigned.annotated	0.458653	2.9293	TRUE	FALSE
ZHONGCHA01165	/	/	/	['PF07727.17']	not assigned.annotated	0.375236	1.30437	FALSE	FALSE
ZHONGCHA01166	/	/	/	/	not assigned.not annotated	0.517332	1.49765	FALSE	TRUE
ZHONGCHA01167	/	/	/	/	not assigned.annotated	0.3699	1.50162	FALSE	FALSE
ZHONGCHA01168	/	/	['GO:0052689', 'GO:0050525', 'GO:0016787']	['PF07859.16', 'PF20434.1', 'PF12740.10', 'PF12146.11', 'PF11187.11', 'PF10340.12']	not assigned.annotated	0.497526	1.53705	FALSE	FALSE
ZHONGCHA01169	/	/	['GO:0016787']	['PF07859.16', 'PF17470.5', 'PF19995.2', 'PF16700.8']	not assigned.annotated	0.910893	1.70403	FALSE	FALSE
ZHONGCHA01170	/	/	['GO:0006508', 'GO:0070006']	['PF02789.20']	Phytohormone action.brassinosteroid.perception and signal transduction.receptor complex.receptor kinase inhibitor *(BKI)	8.53477	1.26931	FALSE	FALSE
ZHONGCHA01171	/	K09142	['GO:0030123', 'GO:0015031']	['PF06375.14', 'PF07139.14', 'PF02598.20', 'PF10500.12']	not assigned.annotated	3.88731	0.590318	FALSE	FALSE
ZHONGCHA01172	/	/	/	/	not assigned.annotated	0.329008	1.71891	FALSE	FALSE
ZHONGCHA01173	/	/	/	/	not assigned.annotated	0.925591	1.17643	FALSE	FALSE
ZHONGCHA01174	/	/	['GO:0016787']	['PF07859.16', 'PF20434.1', 'PF00135.31', 'PF10340.12']	Secondary metabolism.phenolics.flavonoid biosynthesis.isoflavonoids.2-hydroxyisoflavanone dehydratase	85.5954	3.00823	TRUE	FALSE
ZHONGCHA01175	SNF2	/	['GO:0005524', 'GO:0070823', 'GO:0042393', 'GO:0003677', 'GO:0016575', 'GO:0140658', 'GO:0016787']	['PF11496.11', 'PF00271.34', 'PF04851.18', 'PF14619.9', 'PF00176.26']	Chromatin organisation.nucleosome remodeling.SWI/SNF chromatin remodeling complexes.ATPase module.SMARCA component *(SYD/BRM/MINU)	1.86226	0.372975	TRUE	FALSE
ZHONGCHA01176	/	K14319	['GO:0005515']	['PF00560.36', 'PF12799.10', 'PF13516.9', 'PF13855.9', 'PF00805.25', 'PF13943.9']	Protein translocation.nucleus.nucleocytoplasmic transport.RAN GTPase cycle.Ran-activating protein *(Ran-GAP)	9.66513	0.639175	TRUE	FALSE
ZHONGCHA01177	/	/	['GO:0016787', 'GO:0005576']	['PF07859.16', 'PF20434.1', 'PF00135.31', 'PF10503.12', 'PF10340.12']	Secondary metabolism.phenolics.flavonoid biosynthesis.isoflavonoids.2-hydroxyisoflavanone dehydratase	19.2575	0.720001	TRUE	FALSE
ZHONGCHA01178	/	/	['GO:0005515']	['PF02439.18', 'PF00498.29', 'PF16697.8']	Phytohormone action.signalling peptides.NCRP (non-cysteine-rich-peptide) category.IDL-peptide activity.regulatory phosphatase of receptor kinase *(KAPP)	2.40682	0.567521	FALSE	FALSE
ZHONGCHA01179	/	/	['GO:0005515', 'GO:0009399']	['PF00498.29', 'PF06988.14']	Phytohormone action.signalling peptides.NCRP (non-cysteine-rich-peptide) category.IDL-peptide activity.regulatory phosphatase of receptor kinase *(KAPP)	1.1286	0.731994	FALSE	FALSE
ZHONGCHA01180	/	K01090	['GO:0005515']	['PF00498.29', 'PF00481.24', 'PF13672.9', 'PF07228.15']	Phytohormone action.signalling peptides.NCRP (non-cysteine-rich-peptide) category.IDL-peptide activity.regulatory phosphatase of receptor kinase *(KAPP)	1.97894	0.370274	FALSE	FALSE
ZHONGCHA01181	/	/	/	/	not assigned.annotated	1.51619	1.61251	FALSE	FALSE
ZHONGCHA01182	/	/	['GO:0016787']	['PF07859.16', 'PF20434.1', 'PF00135.31', 'PF12146.11', 'PF10340.12']	Secondary metabolism.phenolics.flavonoid biosynthesis.isoflavonoids.2-hydroxyisoflavanone dehydratase	8.03558	2.84377	TRUE	FALSE
ZHONGCHA01183	/	/	/	['PF11250.11']	not assigned.annotated	4.88018	1.04938	FALSE	FALSE
ZHONGCHA01184	/	/	/	['PF00271.34']	not assigned.annotated	3.32723	0.822162	FALSE	FALSE
ZHONGCHA01185	/	/	['GO:0016020', 'GO:0005634', 'GO:0051382', 'GO:0030123', 'GO:0008190', 'GO:0006820', 'GO:0003712', 'GO:0006360', 'GO:0015081', 'GO:0016592', 'GO:0006260', 'GO:0007059', 'GO:0045947', 'GO:0036376', 'GO:0000808', 'GO:0015031', 'GO:0055085', 'GO:0006357']	['PF04547.15', 'PF06375.14', 'PF05238.16', 'PF15862.8', 'PF00029.22', 'PF03606.18', 'PF11947.11', 'PF19498.2', 'PF10238.12', 'PF05456.14', 'PF14575.9', 'PF15069.9', 'PF14851.9', 'PF00955.24', 'PF10278.12', 'PF12794.10', 'PF04277.16', 'PF03137.23', 'PF14630.9', 'PF06024.15', 'PF16616.8', 'PF08208.14', 'PF13908.9', 'PF10500.12', 'PF11711.11', 'PF08351.14', 'PF05758.15']	not assigned.annotated	8.90538	0.837001	FALSE	FALSE
ZHONGCHA01186	/	/	['GO:0004190', 'GO:0006508']	['PF09668.13', 'PF13650.9', 'PF13975.9', 'PF08284.14']	not assigned.annotated	2.41544	2.09316	FALSE	FALSE
ZHONGCHA01187	/	/	/	['PF14541.9']	not assigned.annotated	13.1733	3.13589	FALSE	FALSE
ZHONGCHA01188	/	/	/	['PF08966.14', 'PF14223.9']	not assigned.annotated	0.550225	1.01094	FALSE	FALSE
ZHONGCHA01189	/	/	['GO:0005524', 'GO:0003676', 'GO:0003677', 'GO:0016887', 'GO:0140658', 'GO:0016787']	['PF00004.32', 'PF13245.9', 'PF13401.9', 'PF00270.32', 'PF00271.34', 'PF04851.18', 'PF00176.26']	not assigned.annotated	1.14826	0.45617	TRUE	FALSE
ZHONGCHA01190	/	/	['GO:0005524', 'GO:0003676', 'GO:0003712', 'GO:0016592', 'GO:0006357']	['PF00308.21', 'PF00270.32', 'PF00271.34', 'PF08612.14']	not assigned.annotated	1.22694	0.547195	TRUE	FALSE
ZHONGCHA01191	/	/	/	/	not assigned.annotated	1.29528	0.667546	FALSE	FALSE
ZHONGCHA01192	/	/	['GO:0017038', 'GO:0016020', 'GO:0005524', 'GO:0003676', 'GO:0003677', 'GO:0140658', 'GO:0016787']	['PF00270.32', 'PF04851.18', 'PF07517.17', 'PF00176.26']	not assigned.annotated	1.37709	0.576806	FALSE	FALSE
ZHONGCHA01193	/	/	/	/	not assigned.annotated	0.74847	1.04229	TRUE	FALSE
ZHONGCHA01194	/	/	['GO:0006468', 'GO:0009058', 'GO:0004672', 'GO:0005524']	['PF03109.19', 'PF01636.26', 'PF00551.22', 'PF14531.9', 'PF00069.28', 'PF17667.4', 'PF07714.20', 'PF14077.9', 'PF10707.12']	Enzyme classification.EC_2 transferases.EC_2.7 transferase transferring phosphorus-containing group	7.16637	1.3175	TRUE	FALSE
ZHONGCHA01195	/	/	/	['PF00153.30']	Solute transport.carrier-mediated transport.solute transporter *(MTCC)	0.968851	1.83676	TRUE	FALSE
ZHONGCHA01196	/	/	/	['PF00153.30']	Solute transport.carrier-mediated transport.solute transporter *(MTCC)	0.835139	1.34029	TRUE	FALSE
ZHONGCHA01197	/	/	/	['PF09078.14', 'PF00153.30']	Solute transport.carrier-mediated transport.solute transporter *(MTCC)	1.6085	1.27698	FALSE	FALSE
ZHONGCHA01198	/	/	/	/	not assigned.not annotated	6.29937	1.23273	FALSE	FALSE
ZHONGCHA01199	/	/	['GO:0003824']	['PF14529.9']	not assigned.not annotated	0.948869	1.05678	FALSE	FALSE
ZHONGCHA01200	/	/	['GO:0005524', 'GO:0005525', 'GO:0003924', 'GO:0017111', 'GO:0043531']	['PF13401.9', 'PF13555.9', 'PF12775.10', 'PF00005.30', 'PF02492.22', 'PF01935.20', 'PF00350.26', 'PF00009.30', 'PF01926.26', 'PF00931.25', 'PF03266.18', 'PF03193.19', 'PF02463.22', 'PF00437.23']	not assigned.annotated	0.751333	1.03479	FALSE	FALSE
ZHONGCHA01201	/	/	['GO:0016020', 'GO:0140359', 'GO:0055085', 'GO:0005524']	['PF00664.26', 'PF15841.8']	not assigned.annotated	1.0707	1.69808	FALSE	FALSE
ZHONGCHA01202	/	/	['GO:0006355', 'GO:0003700']	['PF00170.24', 'PF13907.9', 'PF05377.14']	not assigned.not annotated	0.973684	0.903942	FALSE	FALSE
ZHONGCHA01203	/	/	['GO:0016779', 'GO:0009058']	['PF00483.26']	Enzyme classification.EC_2 transferases.EC_2.7 transferase transferring phosphorus-containing group	1.18605	1.13511	FALSE	FALSE
ZHONGCHA01204	/	/	/	['PF15380.9']	not assigned.annotated	3.31253	1.23748	FALSE	FALSE
ZHONGCHA01205	/	/	/	/	Cell division.cell cycle organisation.cell cycle control.CYCLIN-dependent protein kinase inhibitor activities.regulatory E3 ubiquitin ligase *(RHF)	9.54048	0.364178	FALSE	FALSE
ZHONGCHA01206	/	K19043	['GO:0046872', 'GO:0097602', 'GO:0005680', 'GO:0031145', 'GO:0061630', 'GO:0008270']	['PF19790.2', 'PF11793.11', 'PF14446.9', 'PF12906.10', 'PF12861.10', 'PF00097.28', 'PF13923.9', 'PF13920.9', 'PF15227.9', 'PF13771.9', 'PF11789.11', 'PF12678.10', 'PF17123.8', 'PF17120.8', 'PF13639.9', 'PF14634.9', 'PF13445.9']	not assigned.annotated	3.47845	0.610976	FALSE	FALSE
ZHONGCHA01207	/	K19043	['GO:0046872', 'GO:0097602', 'GO:0005680', 'GO:0031145', 'GO:0061630', 'GO:0008270']	['PF19790.2', 'PF11793.11', 'PF14446.9', 'PF14447.9', 'PF12906.10', 'PF12861.10', 'PF00097.28', 'PF13923.9', 'PF13920.9', 'PF15227.9', 'PF13771.9', 'PF11789.11', 'PF12678.10', 'PF17123.8', 'PF17120.8', 'PF13639.9', 'PF14634.9', 'PF13445.9']	Protein homeostasis.ubiquitin-proteasome system.ubiquitin-fold protein conjugation.RING E3 ubiquitin ligase activities.RING-H2-class.E3 ubiquitin ligase *(AIRP1)	6.93352	0.53079	FALSE	FALSE
ZHONGCHA01208	/	/	/	/	not assigned.annotated	1.49407	0.782953	FALSE	FALSE
ZHONGCHA01209	/	/	/	['PF19557.2', 'PF00078.30']	not assigned.annotated	0.321727	2.96673	FALSE	FALSE
ZHONGCHA01210	/	/	/	/	not assigned.not annotated	3.22256	2.18319	FALSE	FALSE
ZHONGCHA01211	/	/	/	/	not assigned.not annotated	2.77969	2.32444	FALSE	FALSE
ZHONGCHA01212	/	/	/	/	not assigned.annotated	0.398371	1.55458	FALSE	FALSE
ZHONGCHA01213	/	/	['GO:0007186']	['PF00631.25']	not assigned.annotated	0.408817	1.86536	FALSE	FALSE
ZHONGCHA01214	/	/	/	/	not assigned.not annotated	7.60794	0.974556	FALSE	FALSE
ZHONGCHA01215	/	/	/	/	not assigned.not annotated	0.721129	1.333	FALSE	TRUE
ZHONGCHA01216	/	/	/	/	Protein translocation.nucleus.nuclear pore complex (NPC).outer ring.scaffold nucleoporin *(NUP43)	0.382535	0.943196	FALSE	FALSE
ZHONGCHA01217	/	/	/	/	not assigned.annotated	25.365	0.852137	TRUE	FALSE
ZHONGCHA01218	/	K15744	['GO:0004671', 'GO:0016020', 'GO:0006481']	['PF04140.17', 'PF02065.21', 'PF07298.14', 'PF04191.16']	Secondary metabolism.terpenoids.carotenoid biosynthesis.carotenes.zeta-carotene isomerase *(Z-ISO)	2.16653	0.339572	TRUE	FALSE
ZHONGCHA01219	/	/	['GO:0004671', 'GO:0016020', 'GO:0006481']	['PF04140.17', 'PF02065.21', 'PF07298.14', 'PF04191.16']	Secondary metabolism.terpenoids.carotenoid biosynthesis.carotenes.zeta-carotene isomerase *(Z-ISO)	0.41291	0.857819	TRUE	FALSE
ZHONGCHA01220	/	/	['GO:0016020', 'GO:0004197', 'GO:0006508', 'GO:0004190', 'GO:0016485']	['PF04929.15', 'PF01577.19', 'PF01080.20', 'PF04592.17']	not assigned.annotated	9.77241	4.19887	FALSE	FALSE
ZHONGCHA01221	/	/	['GO:0005515', 'GO:0006468', 'GO:0004672', 'GO:0005524']	['PF03109.19', 'PF18462.4', 'PF08263.15', 'PF00560.36', 'PF12799.10', 'PF13855.9', 'PF14580.9', 'PF00069.28', 'PF07714.20']	Enzyme classification.EC_2 transferases.EC_2.7 transferase transferring phosphorus-containing group	0.226353	1.68364	TRUE	FALSE
ZHONGCHA01222	/	/	['GO:0099106', 'GO:0016020', 'GO:0043269']	['PF01490.21', 'PF02038.19', 'PF03699.16']	Solute transport.carrier-mediated transport.APC superfamily.AAAP family.solute transporter *(AAAP)	1.69601	2.60288	FALSE	FALSE
ZHONGCHA01223	/	/	/	/	not assigned.annotated	25.2455	1.84352	FALSE	FALSE
ZHONGCHA01224	/	/	/	['PF17781.4']	not assigned.not annotated	1.80796	1.49449	FALSE	TRUE
ZHONGCHA01225	/	/	/	['PF03004.17']	not assigned.not annotated	3.21672	0.808403	TRUE	FALSE
ZHONGCHA01226	/	/	/	['PF13960.9']	not assigned.annotated	1.20615	1.12881	FALSE	FALSE
ZHONGCHA01227	/	/	['GO:0019076', 'GO:0019835']	['PF03072.17', 'PF20296.1', 'PF10746.12']	not assigned.not annotated	1.47061	0.915072	TRUE	FALSE
ZHONGCHA01228	/	/	/	['PF02992.17']	not assigned.annotated	1.18885	1.17616	FALSE	FALSE
ZHONGCHA01229	/	/	['GO:0016020', 'GO:0003676', 'GO:0003924', 'GO:0008270', 'GO:0005741', 'GO:0008053']	['PF14916.9', 'PF12958.10', 'PF18077.4', 'PF04799.16', 'PF13975.9', 'PF05810.15', 'PF00077.23', 'PF00078.30', 'PF04102.15', 'PF00098.26']	not assigned.annotated	0.665299	1.25235	FALSE	FALSE
ZHONGCHA01230	/	/	/	['PF17917.4', 'PF17919.4']	not assigned.annotated	1.3932	0.968508	FALSE	FALSE
ZHONGCHA01231	/	/	/	['PF09943.12', 'PF01107.21']	not assigned.annotated	0.240259	1.24582	FALSE	FALSE
ZHONGCHA01232	/	/	/	['PF00078.30']	not assigned.annotated	1.00642	1.67202	FALSE	FALSE
ZHONGCHA01233	/	/	/	/	not assigned.annotated	2.26844	0.719735	TRUE	FALSE
ZHONGCHA01234	/	/	/	['PF00078.30']	not assigned.annotated	1.03491	2.14268	FALSE	FALSE
ZHONGCHA01235	/	/	/	/	not assigned.not annotated	1.1485	1.85751	FALSE	FALSE
ZHONGCHA01236	/	/	['GO:0015074']	['PF13961.9', 'PF13976.9', 'PF14223.9', 'PF14244.9', 'PF00665.29', 'PF07727.17']	not assigned.annotated	2.32464	1.13845	FALSE	FALSE
ZHONGCHA01237	/	/	['GO:0006631', 'GO:0045300']	['PF07618.14', 'PF04257.17', 'PF03405.17']	Enzyme classification.EC_1 oxidoreductases.EC_1.14 oxidoreductase acting on paired donor with incorporation or reduction of molecular oxygen	0.749938	0.934106	FALSE	FALSE
ZHONGCHA01238	/	/	['GO:0006631', 'GO:0045300']	['PF07618.14', 'PF04257.17', 'PF03405.17']	Enzyme classification.EC_1 oxidoreductases.EC_1.14 oxidoreductase acting on paired donor with incorporation or reduction of molecular oxygen	4.49876	0.419247	FALSE	FALSE
ZHONGCHA01239	/	/	['GO:0004672', 'GO:0048544', 'GO:0005524', 'GO:0006468', 'GO:0004674']	['PF03109.19', 'PF01636.26', 'PF01453.27', 'PF11883.11', 'PF12330.11', 'PF08276.14', 'PF00069.28', 'PF07714.20', 'PF00954.23']	Enzyme classification.EC_2 transferases.EC_2.7 transferase transferring phosphorus-containing group	0.537188	1.51289	FALSE	FALSE
ZHONGCHA01240	/	/	['GO:0016757', 'GO:0016020']	['PF04646.15', 'PF02434.19']	not assigned.annotated	3.12032	1.75826	FALSE	FALSE
ZHONGCHA01241	/	/	['GO:0006468', 'GO:0004672', 'GO:0005524']	['PF14647.9', 'PF00069.28', 'PF07714.20']	not assigned.annotated	0.608676	1.73362	FALSE	FALSE
ZHONGCHA01242	/	/	/	/	not assigned.not annotated	1.11509	1.08687	FALSE	FALSE
ZHONGCHA01243	/	/	['GO:0019882', 'GO:0016020', 'GO:0004672', 'GO:0048544', 'GO:0005524', 'GO:0042289', 'GO:0006468', 'GO:0006955', 'GO:0004674', 'GO:0006886']	['PF03109.19', 'PF01636.26', 'PF01453.27', 'PF11883.11', 'PF09307.13', 'PF08276.14', 'PF00069.28', 'PF07714.20', 'PF14610.9', 'PF00954.23']	Enzyme classification.EC_2 transferases.EC_2.7 transferase transferring phosphorus-containing group	0.398249	2.22942	FALSE	FALSE
ZHONGCHA01244	/	/	/	['PF09081.13']	not assigned.annotated	5.98659	0.597624	FALSE	FALSE
ZHONGCHA01245	/	/	/	/	not assigned.annotated	2.97656	0.728038	FALSE	FALSE
ZHONGCHA01246	/	/	['GO:0004672', 'GO:0005524', 'GO:0006468', 'GO:0004373', 'GO:0005978']	['PF05693.16', 'PF12185.11', 'PF00069.28', 'PF07714.20']	Enzyme classification.EC_2 transferases.EC_2.7 transferase transferring phosphorus-containing group	0.288031	4.91362	FALSE	FALSE
ZHONGCHA01247	/	/	['GO:0004672', 'GO:0005524', 'GO:0006468', 'GO:0004373', 'GO:0005978']	['PF05693.16', 'PF00069.28', 'PF07714.20']	Enzyme classification.EC_2 transferases.EC_2.7 transferase transferring phosphorus-containing group	0.597175	2.53101	FALSE	FALSE
ZHONGCHA01248	/	/	/	/	not assigned.not annotated	5.87417	0.998909	FALSE	FALSE
ZHONGCHA01249	/	/	/	/	not assigned.annotated	0.918672	1.29055	FALSE	FALSE
ZHONGCHA01250	/	/	/	/	not assigned.not annotated	1.87275	0.824663	FALSE	FALSE
ZHONGCHA01251	/	/	/	['PF07099.14']	not assigned.annotated	0.239024	1.62621	FALSE	FALSE
ZHONGCHA01252	/	/	/	/	not assigned.not annotated	5.76277	0.598464	FALSE	FALSE
ZHONGCHA01253	/	/	/	['PF07219.16']	not assigned.annotated	2.99024	0.799081	FALSE	FALSE
ZHONGCHA01254	/	/	['GO:0016192', 'GO:0043248', 'GO:0060090', 'GO:0030117', 'GO:0005515', 'GO:0004674', 'GO:0006886']	['PF01602.23', 'PF12348.11', 'PF12717.10', 'PF13001.10', 'PF02985.25', 'PF13646.9', 'PF13513.9', 'PF03130.19', 'PF18548.4', 'PF12460.11', 'PF14500.9', 'PF01851.25', 'PF08064.16']	not assigned.annotated	0.797199	0.778399	FALSE	FALSE
ZHONGCHA01255	/	/	/	/	not assigned.not annotated	3.26851	0.917166	FALSE	FALSE
ZHONGCHA01256	/	/	/	/	not assigned.annotated	3.01664	1.07679	FALSE	FALSE
ZHONGCHA01257	/	/	['GO:0016788']	['PF00657.25']	not assigned.annotated	1.18845	1.09591	FALSE	FALSE
ZHONGCHA01258	/	/	/	/	not assigned.annotated	0.828455	1.04589	FALSE	FALSE
ZHONGCHA01259	/	/	/	/	not assigned.annotated	3.38061	1.59391	FALSE	FALSE
ZHONGCHA01260	/	/	['GO:0005856']	['PF09898.12', 'PF19317.2', 'PF10241.12', 'PF00681.23', 'PF03732.20', 'PF19259.2']	not assigned.annotated	0.571642	1.62831	TRUE	FALSE
ZHONGCHA01261	/	/	/	/	not assigned.annotated	0.594562	2.31459	FALSE	FALSE
ZHONGCHA01262	/	/	['GO:0016409']	['PF01529.23', 'PF17550.5']	Protein homeostasis.ubiquitin-proteasome system.ubiquitin-fold protein conjugation.UBQ conjugation (ubiquitylation).polyubiquitination system.Ubc13-Uev1 conjugating E2 complex.component *(Uev1)	1.53319	1.73737	FALSE	FALSE
ZHONGCHA01263	/	/	/	/	not assigned.annotated	0.408263	1.99158	FALSE	FALSE
ZHONGCHA01264	/	K25435	['GO:0008171', 'GO:0006480', 'GO:0046983', 'GO:0008168']	['PF08100.14', 'PF16864.8', 'PF10978.11', 'PF00891.21', 'PF05891.15']	Enzyme classification.EC_2 transferases.EC_2.1 transferase transferring one-carbon group	12.5266	1.13526	TRUE	FALSE
ZHONGCHA01265	/	/	/	/	not assigned.annotated	2.41666	2.55599	FALSE	FALSE
ZHONGCHA01266	/	K20729	/	['PF17181.7']	Phytohormone action.signalling peptides.CRP (cysteine-rich-peptide) category.EPF/EPFL-peptide activity.EPF/EPFL-precursor polypeptide	3.58548	1.31736	TRUE	FALSE
ZHONGCHA01267	/	/	/	['PF06346.15']	not assigned.annotated	0.834089	3.23234	FALSE	FALSE
ZHONGCHA01268	/	/	/	['PF18828.4']	not assigned.not annotated	7.70116	2.20848	FALSE	FALSE
ZHONGCHA01269	/	/	/	/	not assigned.not annotated	6.01101	1.60023	FALSE	FALSE
ZHONGCHA01270	/	/	/	/	not assigned.annotated	1.41113	1.54275	TRUE	FALSE
ZHONGCHA01271	/	/	/	/	not assigned.annotated	1.35179	1.29313	FALSE	FALSE
ZHONGCHA01272	/	/	/	/	not assigned.annotated	0.769454	2.75009	FALSE	FALSE
ZHONGCHA01273	/	/	['GO:0006468', 'GO:0004672', 'GO:0005524']	['PF00069.28', 'PF07714.20']	Enzyme classification.EC_2 transferases.EC_2.7 transferase transferring phosphorus-containing group	1.0608	1.62	TRUE	FALSE
ZHONGCHA01274	/	/	/	/	Chromatin organisation.post-translational histone modification.histone acetylation.HD1-type histone deacetylase family.class-I histone deacetylase activities.HHP1-HDA6 histone deacetylation complex.component *(SANT)	1.04409	0.537335	TRUE	FALSE
ZHONGCHA01275	/	/	/	/	not assigned.not annotated	0.414382	2.32174	FALSE	TRUE
ZHONGCHA01276	/	/	['GO:0000776', 'GO:0019901', 'GO:0051382']	['PF05837.15', 'PF09592.13', 'PF15898.8', 'PF05062.15']	not assigned.annotated	0.196109	0.61098	FALSE	FALSE
ZHONGCHA01277	/	/	['GO:0008289']	['PF04398.15', 'PF01273.28']	not assigned.annotated	9.69825	0.402988	TRUE	FALSE
ZHONGCHA01278	/	K17424	/	['PF05047.19']	Protein biosynthesis.organelle machinery.mitochondrial ribosome biogenesis.large ribosomal subunit proteome.component *(mL43)	27.8064	0.431289	FALSE	FALSE
ZHONGCHA01279	/	K15026	/	['PF12894.10', 'PF08662.14']	Protein biosynthesis.translation initiation.eIF2A-eIF5B initiator tRNA carrier complex.component *(eIF2A)	7.99353	0.554131	TRUE	FALSE
ZHONGCHA01280	/	/	/	['PF08662.14']	not assigned.annotated	1.9133	0.783892	FALSE	FALSE
ZHONGCHA01281	/	/	['GO:0016791']	['PF12689.10']	not assigned.not annotated	0.665815	1.20783	FALSE	FALSE
ZHONGCHA01282	/	/	['GO:0046961', 'GO:0090529', 'GO:0051382', 'GO:0005815', 'GO:0006260', 'GO:0008017', 'GO:0005737', 'GO:0043093', 'GO:0033179', 'GO:1902600', 'GO:0000776']	['PF05837.15', 'PF06657.16', 'PF07989.14', 'PF04977.18', 'PF14739.9', 'PF05266.17', 'PF12808.10', 'PF18595.4', 'PF04102.15', 'PF12325.11', 'PF01496.22', 'PF06156.16', 'PF06005.15']	not assigned.annotated	1.99346	0.522344	FALSE	FALSE
ZHONGCHA01283	/	/	/	/	not assigned.annotated	1.60425	2.77541	FALSE	FALSE
ZHONGCHA01284	/	/	['GO:0016740']	['PF13839.9', 'PF14416.9']	not assigned.annotated	8.44641	1.49574	FALSE	FALSE
ZHONGCHA01285	/	/	/	['PF13961.9', 'PF14244.9', 'PF06176.14']	not assigned.annotated	0.417663	1.81074	FALSE	FALSE
ZHONGCHA01286	/	/	/	/	not assigned.annotated	0.19241	1.63212	TRUE	FALSE
ZHONGCHA01287	/	/	/	['PF08847.14', 'PF07727.17']	not assigned.annotated	0.557149	1.23689	FALSE	FALSE
ZHONGCHA01288	/	/	['GO:0015074']	['PF00665.29']	not assigned.annotated	0.396111	1.34075	FALSE	FALSE
ZHONGCHA01289	/	/	/	['PF13976.9']	not assigned.annotated	0.376433	1.376	FALSE	FALSE
ZHONGCHA01290	/	/	/	['PF07727.17']	not assigned.annotated	0.46109	1.09916	TRUE	FALSE
ZHONGCHA01291	/	/	['GO:0015074']	['PF00665.29']	not assigned.annotated	0.514105	1.19083	FALSE	FALSE
ZHONGCHA01292	/	/	/	/	not assigned.not annotated	3.10516	1.03964	FALSE	TRUE
ZHONGCHA01293	/	/	/	['PF06364.15']	Cell wall organisation.pectin.modification and degradation.pectin-dependent cell adhesion.regulatory protein *(ELMO)	19.1135	0.494921	FALSE	FALSE
ZHONGCHA01294	/	/	/	/	not assigned.annotated	0.625499	1.41199	FALSE	FALSE
ZHONGCHA01295	/	/	/	['PF04361.16']	not assigned.annotated	222.605	0.72263	FALSE	FALSE
ZHONGCHA01296	/	/	/	/	not assigned.not annotated	1.50726	0.382077	TRUE	FALSE
ZHONGCHA01297	/	/	/	/	not assigned.annotated	1.04509	1.6773	FALSE	FALSE
ZHONGCHA01298	/	/	['GO:0003676', 'GO:0008270']	['PF13961.9', 'PF14244.9', 'PF00098.26', 'PF13917.9', 'PF15288.9']	not assigned.annotated	0.445183	1.65824	FALSE	FALSE
ZHONGCHA01299	C2H2	/	['GO:0030127', 'GO:0006888', 'GO:0003677', 'GO:0006886', 'GO:0008270', 'GO:0006281']	['PF07975.15', 'PF02892.18', 'PF00096.29', 'PF13894.9', 'PF13912.9', 'PF12171.11', 'PF13465.9', 'PF12874.10', 'PF04810.18']	RNA biosynthesis.transcriptional regulation.C2H2 transcription factor superfamily.subclass IDD transcription factor	2.20064	1.74497	FALSE	FALSE
ZHONGCHA01300	/	/	/	/	not assigned.not annotated	0.550346	2.43202	FALSE	FALSE
ZHONGCHA01301	/	/	/	/	not assigned.annotated	0.272195	2.64138	FALSE	FALSE
ZHONGCHA01302	/	/	/	['PF00078.30']	not assigned.annotated	0.186323	2.47663	FALSE	FALSE
ZHONGCHA01303	/	/	/	/	not assigned.not annotated	1.88254	2.87603	FALSE	TRUE
ZHONGCHA01304	/	/	/	['PF00078.30', 'PF13966.9']	not assigned.annotated	0.24267	1.95988	FALSE	FALSE
ZHONGCHA01305	/	/	['GO:0005506', 'GO:0016705', 'GO:0020037', 'GO:0004497']	['PF00067.25']	Enzyme classification.EC_1 oxidoreductases.EC_1.14 oxidoreductase acting on paired donor with incorporation or reduction of molecular oxygen	1.44813	1.2648	FALSE	FALSE
ZHONGCHA01306	/	/	['GO:0015074']	['PF13683.9', 'PF07727.17']	not assigned.annotated	0.471468	1.10473	TRUE	FALSE
ZHONGCHA01307	/	/	/	['PF14111.9']	not assigned.annotated	0.244267	2.18509	FALSE	FALSE
ZHONGCHA01308	/	/	['GO:0003723']	['PF00076.25']	not assigned.annotated	0.496004	1.65334	TRUE	FALSE
ZHONGCHA01309	/	/	/	['PF00024.29', 'PF08276.14', 'PF14295.9', 'PF07494.14']	not assigned.annotated	0.513567	1.59075	FALSE	FALSE
ZHONGCHA01310	/	/	['GO:0004418', 'GO:0033014']	['PF01379.23']	not assigned.annotated	1.32384	1.69026	FALSE	FALSE
ZHONGCHA01311	/	/	/	['PF13976.9']	not assigned.annotated	0.289482	1.78542	FALSE	FALSE
ZHONGCHA01312	/	/	['GO:0005525', 'GO:0003677', 'GO:0006777', 'GO:0046983']	['PF18746.4', 'PF05699.17', 'PF14372.9', 'PF03205.17', 'PF02892.18']	not assigned.annotated	2.49867	0.484525	TRUE	FALSE
ZHONGCHA01313	/	/	/	/	not assigned.annotated	1.56509	1.50264	FALSE	FALSE
ZHONGCHA01314	/	/	/	/	not assigned.not annotated	8.24914	4.14202	FALSE	FALSE
ZHONGCHA01315	/	/	['GO:0005515']	['PF10512.12', 'PF15765.8', 'PF00560.36', 'PF12799.10', 'PF13855.9', 'PF18634.4']	not assigned.annotated	1.07875	1.02051	FALSE	FALSE
ZHONGCHA01316	/	/	['GO:0005515', 'GO:0043531']	['PF13173.9', 'PF13191.9', 'PF13401.9', 'PF10512.12', 'PF00560.36', 'PF12799.10', 'PF13855.9', 'PF05729.15', 'PF00931.25']	not assigned.annotated	0.701059	1.08393	TRUE	FALSE
ZHONGCHA01317	NF-YB	/	['GO:0003677', 'GO:0005669', 'GO:0006352']	['PF07524.16', 'PF00808.26', 'PF15511.9', 'PF00125.27', 'PF03847.16']	RNA biosynthesis.transcriptional regulation.NF-Y transcription factor complex.component *(NF-YB)	9.87126	1.6183	TRUE	FALSE
ZHONGCHA01318	/	/	/	/	not assigned.annotated	1.08891	1.4334	FALSE	FALSE
ZHONGCHA01319	/	K01537	/	['PF13246.9', 'PF00689.24', 'PF00690.29', 'PF00122.23', 'PF00702.29', 'PF08282.15', 'PF18895.3']	Solute transport.primary active transport.P-type ATPase superfamily.P2 family.P2B-type calcium cation-transporting ATPase *(ACA)	0.604008	1.31211	TRUE	FALSE
ZHONGCHA01320	/	/	/	['PF14294.9']	not assigned.annotated	0.531498	1.56731	FALSE	FALSE
ZHONGCHA01321	/	/	/	/	not assigned.annotated	7.17439	2.90276	FALSE	FALSE
ZHONGCHA01322	/	/	/	['PF10536.12']	not assigned.annotated	0.312762	1.99267	TRUE	FALSE
ZHONGCHA01323	/	/	/	/	not assigned.annotated	0.658612	1.53713	FALSE	FALSE
ZHONGCHA01324	/	/	/	['PF05812.15']	not assigned.annotated	0.330384	2.73061	FALSE	FALSE
ZHONGCHA01325	/	/	/	/	not assigned.annotated	0.790811	2.48952	FALSE	FALSE
ZHONGCHA01326	/	/	/	['PF05110.16']	not assigned.annotated	1.24553	1.11303	FALSE	FALSE
ZHONGCHA01327	/	/	['GO:0042721']	['PF10171.12']	not assigned.not annotated	3.31787	1.68205	FALSE	TRUE
ZHONGCHA01328	/	/	/	['PF09366.13']	not assigned.annotated	0.984211	2.81955	FALSE	FALSE
ZHONGCHA01329	/	/	/	['PF09559.13']	not assigned.annotated	0.342178	2.44878	FALSE	FALSE
ZHONGCHA01330	/	/	/	['PF09366.13']	not assigned.annotated	0.948154	3.47343	TRUE	FALSE
ZHONGCHA01331	/	/	/	/	not assigned.annotated	1.33262	1.55574	FALSE	FALSE
ZHONGCHA01332	/	/	/	['PF13650.9', 'PF13975.9']	not assigned.annotated	0.626915	1.31353	FALSE	FALSE
ZHONGCHA01333	/	/	/	/	not assigned.annotated	9.95828	0.769956	FALSE	FALSE
ZHONGCHA01334	/	/	/	['PF00561.23', 'PF12697.10', 'PF05277.15', 'PF12146.11']	not assigned.annotated	12.6487	0.369066	TRUE	FALSE
ZHONGCHA01335	/	/	['GO:0016298', 'GO:0019915', 'GO:0005811']	['PF00561.23', 'PF20408.1', 'PF12697.10', 'PF12146.11', 'PF10230.12']	not assigned.annotated	5.82922	0.697293	TRUE	FALSE
ZHONGCHA01336	/	/	/	['PF17921.4', 'PF09337.13']	not assigned.annotated	0.499896	1.75877	FALSE	FALSE
ZHONGCHA01337	/	/	/	['PF00702.29']	not assigned.annotated	0.529561	1.31136	FALSE	FALSE
ZHONGCHA01338	/	/	/	['PF00122.23', 'PF15330.9']	not assigned.annotated	0.465856	0.962027	FALSE	FALSE
ZHONGCHA01339	/	/	/	['PF00690.29']	not assigned.annotated	0.552419	1.06428	FALSE	FALSE
ZHONGCHA01340	/	/	/	/	not assigned.not annotated	5.8455	1.9807	FALSE	FALSE
ZHONGCHA01341	/	K13811	['GO:0004781']	['PF01747.20', 'PF14306.9']	Enzyme classification.EC_2 transferases.EC_2.7 transferase transferring phosphorus-containing group	31.1804	1.31881	TRUE	FALSE
ZHONGCHA01342	/	/	/	['PF13246.9']	not assigned.annotated	0.388856	0.953212	FALSE	FALSE
ZHONGCHA01343	/	/	/	['PF13246.9', 'PF00689.24', 'PF00690.29', 'PF00122.23', 'PF00702.29']	Solute transport.primary active transport.P-type ATPase superfamily.P2 family.P2B-type calcium cation-transporting ATPase *(ACA)	5.62092	1.31987	FALSE	FALSE
ZHONGCHA01344	/	/	/	/	not assigned.not annotated	9.0268	0.915019	FALSE	FALSE
ZHONGCHA01345	/	K11593	['GO:0005515', 'GO:0003676']	['PF08699.13', 'PF16488.8', 'PF16487.8', 'PF16486.8', 'PF02170.25', 'PF02171.20']	RNA processing.mRNA silencing.miRNA pathway.RNA-induced silencing complex (RISC) assembly and export.miRNA recruiting factor *(AGO1/AGO10)	6.94875	0.821078	TRUE	FALSE
ZHONGCHA01346	/	/	/	/	not assigned.not annotated	1.91339	4.17785	FALSE	TRUE
ZHONGCHA01347	/	/	/	['PF00122.23']	not assigned.annotated	0.244319	1.78524	FALSE	FALSE
ZHONGCHA01348	/	/	/	['PF13045.9']	not assigned.not annotated	0.502474	2.87899	FALSE	TRUE
ZHONGCHA01349	/	/	/	/	not assigned.annotated	4.40168	1.32525	FALSE	FALSE
ZHONGCHA01350	/	/	['GO:0003723']	['PF07576.15', 'PF05172.16', 'PF14703.9', 'PF00076.25', 'PF16367.8', 'PF15407.9']	not assigned.annotated	0.338364	4.35744	FALSE	TRUE
ZHONGCHA01351	/	/	/	['PF09765.12']	not assigned.not annotated	0.471309	1.60664	FALSE	TRUE
ZHONGCHA01352	/	/	/	/	Protein biosynthesis.organelle machinery.mitochondrial ribosome biogenesis.small ribosomal subunit proteome.component *(mS82)	2.16988	1.07213	FALSE	FALSE
ZHONGCHA01353	/	/	/	/	not assigned.annotated	4.9505	0.884299	FALSE	FALSE
ZHONGCHA01354	/	/	['GO:0015074']	['PF00665.29']	not assigned.annotated	0.185589	1.98747	FALSE	FALSE
ZHONGCHA01355	/	/	/	/	not assigned.annotated	1.38424	2.54396	FALSE	FALSE
ZHONGCHA01356	AP2/ERF-ERF	K09286	['GO:0006355', 'GO:0003700']	['PF00847.23']	External stimuli response.oxygen.plasma-membrane-associated oxygen-sensor activity.transcription factor component *(HRE/RAP2.12)	1194.55	2.10943	FALSE	FALSE
ZHONGCHA01357	/	/	/	/	not assigned.not annotated	0.430576	1.10378	FALSE	FALSE
ZHONGCHA01358	/	/	['GO:1990879', 'GO:0003697']	['PF15490.9']	Cell division.DNA replication.telomere replication.telomere integrity maintenance complex.component *(TEN1)	4.70173	1.14326	TRUE	FALSE
ZHONGCHA01359	/	K23313	['GO:0003697', 'GO:0005634', 'GO:0003676', 'GO:0006260', 'GO:0003677', 'GO:0006310', 'GO:1990879', 'GO:0006281']	['PF08661.14', 'PF15490.9', 'PF01336.28']	Cell division.DNA replication.telomere replication.telomere integrity maintenance complex.component *(TEN1)	8.90473	0.711044	TRUE	FALSE
ZHONGCHA01360	/	/	/	['PF00481.24', 'PF13672.9']	Protein modification.phosphorylation.protein serine/threonine phosphatase superfamily.PPM/PP2C Mn/Mg-dependent phosphatase families.clade E phosphatase	31.8608	1.85725	TRUE	FALSE
ZHONGCHA01361	/	/	/	['PF09767.12', 'PF08913.13']	not assigned.annotated	8.75389	0.655495	TRUE	FALSE
ZHONGCHA01362	/	K19870	['GO:0005515']	['PF12895.10', 'PF00515.31', 'PF13374.9', 'PF13414.9', 'PF13424.9', 'PF13432.9', 'PF13431.9', 'PF14559.9', 'PF07719.20', 'PF13176.9', 'PF13181.9', 'PF13371.9']	not assigned.annotated	4.21288	0.396616	TRUE	FALSE
ZHONGCHA01363	/	/	/	/	not assigned.annotated	1.31845	0.894796	FALSE	FALSE
ZHONGCHA01364	/	K01520	/	['PF00692.22']	Enzyme classification.EC_3 hydrolases.EC_3.6 hydrolase acting on acid anhydride	0.294912	1.37228	FALSE	FALSE
ZHONGCHA01365	/	K01520	/	['PF00692.22']	Enzyme classification.EC_3 hydrolases.EC_3.6 hydrolase acting on acid anhydride	0.32574	1.2019	FALSE	FALSE
ZHONGCHA01366	/	/	['GO:0046872', 'GO:0016020', 'GO:0006508', 'GO:0008270', 'GO:0004190']	['PF13650.9', 'PF01363.24', 'PF13975.9', 'PF02160.18', 'PF00077.23', 'PF05458.15', 'PF07851.16', 'PF00643.27']	not assigned.annotated	0.477747	1.36202	FALSE	FALSE
ZHONGCHA01367	/	/	/	['PF11814.11', 'PF01107.21']	not assigned.annotated	0.5092	1.19506	TRUE	FALSE
ZHONGCHA01368	/	/	['GO:0003677', 'GO:0035064', 'GO:0000776', 'GO:0051382']	['PF16326.8', 'PF05837.15', 'PF04899.15', 'PF15549.9', 'PF15903.8']	not assigned.not annotated	1.34165	1.37897	FALSE	FALSE
ZHONGCHA01369	/	/	['GO:0004190', 'GO:0016020', 'GO:0006508']	['PF13650.9', 'PF13975.9', 'PF02160.18', 'PF00077.23', 'PF07851.16']	not assigned.annotated	0.350688	1.29615	FALSE	FALSE
ZHONGCHA01370	/	/	['GO:0003676', 'GO:0008270']	['PF18517.4', 'PF00098.26', 'PF13696.9']	not assigned.annotated	0.511743	1.15149	FALSE	FALSE
ZHONGCHA01371	/	/	['GO:0003676', 'GO:0004523']	['PF17917.4', 'PF17919.4', 'PF00078.30', 'PF13456.9']	not assigned.annotated	0.573766	1.26108	FALSE	FALSE
ZHONGCHA01372	/	/	/	['PF00078.30']	not assigned.annotated	0.485996	1.37359	FALSE	FALSE
ZHONGCHA01373	/	/	/	/	not assigned.not annotated	7.71328	2.27921	FALSE	FALSE
ZHONGCHA01374	/	/	/	['PF04977.18', 'PF14739.9', 'PF05266.17', 'PF12808.10', 'PF18595.4', 'PF04102.15', 'PF12325.11']	not assigned.annotated	1.01859	1.42383	FALSE	FALSE
ZHONGCHA01375	/	/	['GO:0005815', 'GO:0006260', 'GO:0008017', 'GO:0039679', 'GO:0030867', 'GO:0023041']	['PF06657.16', 'PF07989.14', 'PF04977.18', 'PF10805.11', 'PF13870.9', 'PF14739.9', 'PF05266.17', 'PF04849.16', 'PF14662.9', 'PF09726.12', 'PF12808.10', 'PF05531.15', 'PF18595.4', 'PF08317.14', 'PF12325.11', 'PF06156.16']	not assigned.annotated	0.820974	1.35559	FALSE	FALSE
ZHONGCHA01376	/	/	['GO:0003723', 'GO:0046782']	['PF05112.15', 'PF00806.22']	not assigned.annotated	3.77408	1.37973	FALSE	FALSE
ZHONGCHA01377	/	/	['GO:0030026', 'GO:0003723', 'GO:0005384']	['PF09886.12', 'PF00806.22', 'PF01988.22']	Protein biosynthesis.ribosome biogenesis.rRNA maturation.ITS2 rRNA removal.rRNA processing factor *(APUM24)	1.60565	1.46653	FALSE	FALSE
ZHONGCHA01378	/	/	/	/	Protein biosynthesis.ribosome biogenesis.rRNA maturation.ITS2 rRNA removal.rRNA processing factor *(APUM24)	4.48745	0.833633	FALSE	FALSE
ZHONGCHA01379	/	/	['GO:0003723']	['PF08144.14', 'PF09886.12', 'PF08785.14', 'PF00806.22', 'PF01948.21', 'PF01978.22']	Protein biosynthesis.ribosome biogenesis.rRNA maturation.ITS2 rRNA removal.rRNA processing factor *(APUM24)	0.995146	1.20939	TRUE	FALSE
ZHONGCHA01380	/	/	['GO:0003723']	['PF08144.14', 'PF07189.14']	Protein biosynthesis.ribosome biogenesis.rRNA maturation.ITS2 rRNA removal.rRNA processing factor *(APUM24)	2.32391	0.77986	FALSE	FALSE
ZHONGCHA01381	/	K14844	['GO:0003723']	['PF08144.14', 'PF08785.14', 'PF00806.22', 'PF01948.21', 'PF01978.22']	Protein biosynthesis.ribosome biogenesis.rRNA maturation.ITS2 rRNA removal.rRNA processing factor *(APUM24)	4.65093	0.798473	TRUE	FALSE
ZHONGCHA01382	/	/	['GO:0003723']	['PF08144.14']	not assigned.annotated	16.6033	0.839489	FALSE	FALSE
ZHONGCHA01383	/	/	/	/	not assigned.not annotated	5.67559	0.747876	FALSE	FALSE
ZHONGCHA01384	/	K01115	['GO:0003824']	['PF00614.25', 'PF13091.9']	Lipid metabolism.glycerolipid metabolism.glycerolipid degradation.phospholipase activities.phospholipase D activities.phospholipase-D *(PLD-zeta)	1.16051	1.149	FALSE	FALSE
ZHONGCHA01385	/	/	['GO:0003824']	['PF00169.32', 'PF00614.25', 'PF13091.9']	Lipid metabolism.glycerolipid metabolism.glycerolipid degradation.phospholipase activities.phospholipase D activities.phospholipase-D *(PLD-zeta)	2.01369	0.705512	TRUE	FALSE
ZHONGCHA01386	/	K01115	['GO:0003824']	['PF00614.25', 'PF13091.9']	Lipid metabolism.glycerolipid metabolism.glycerolipid degradation.phospholipase activities.phospholipase D activities.phospholipase-D *(PLD-zeta)	1.52203	0.788966	FALSE	FALSE
ZHONGCHA01387	/	/	['GO:0003824']	['PF00614.25', 'PF13091.9']	Lipid metabolism.glycerolipid metabolism.glycerolipid degradation.phospholipase activities.phospholipase D activities.phospholipase-D *(PLD-zeta)	1.06904	0.768869	FALSE	FALSE
ZHONGCHA01388	/	/	/	['PF07172.14']	not assigned.annotated	17.2554	0.844834	TRUE	FALSE
ZHONGCHA01389	/	/	/	['PF06777.14', 'PF05770.14', 'PF17927.4']	Enzyme classification.EC_2 transferases.EC_2.7 transferase transferring phosphorus-containing group	16.7244	0.835132	FALSE	FALSE
ZHONGCHA01390	/	/	['GO:0046872']	['PF07127.14']	not assigned.annotated	9.12525	0.912987	FALSE	FALSE
ZHONGCHA01391	/	/	/	['PF14309.9', 'PF14383.9']	not assigned.annotated	8.79818	1.63681	TRUE	FALSE
ZHONGCHA01392	/	/	/	/	not assigned.not annotated	15.4509	0.546615	FALSE	FALSE
ZHONGCHA01393	/	K15042	['GO:0016192', 'GO:0030117', 'GO:0005515', 'GO:0000221', 'GO:0061608', 'GO:0006886', 'GO:1902600', 'GO:0006606']	['PF01602.23', 'PF00514.26', 'PF04826.16', 'PF16186.8', 'PF09759.12', 'PF08216.14', 'PF02985.25', 'PF13646.9', 'PF13513.9', 'PF03130.19', 'PF01749.23', 'PF16201.8', 'PF14668.9', 'PF11698.11']	Protein translocation.nucleus.nucleocytoplasmic transport.cargo adaptor activities.cargo adaptor protein *(IMP-alpha)	6.43972	0.435933	TRUE	FALSE
ZHONGCHA01394	C2C2-GATA	/	['GO:0043565', 'GO:0006355']	['PF00320.30', 'PF10500.12', 'PF14952.9', 'PF09723.13']	RNA biosynthesis.transcriptional regulation.C2C2 transcription factor superfamily.GATA trancription factor families.transcription factor *(A/B-GATA)	25.1688	1.45798	TRUE	FALSE
ZHONGCHA01395	/	/	['GO:0016020', 'GO:0046983', 'GO:0051180', 'GO:0090482', 'GO:0004190', 'GO:0016485']	['PF14721.9', 'PF01770.21', 'PF01080.20']	not assigned.not annotated	3.33373	1.80596	FALSE	FALSE
ZHONGCHA01396	/	/	['GO:0005985', 'GO:0016157']	['PF00862.22']	not assigned.annotated	2.16137	1.623	FALSE	FALSE
ZHONGCHA01397	/	/	['GO:0016757']	['PF00534.23', 'PF13692.9']	Carbohydrate metabolism.sucrose metabolism.degradation.sucrose synthase	0.767461	2.51584	FALSE	FALSE
ZHONGCHA01398	/	/	['GO:0005985', 'GO:0016157']	['PF00862.22']	Carbohydrate metabolism.sucrose metabolism.degradation.sucrose synthase	0.691142	2.75966	FALSE	TRUE
ZHONGCHA01399	/	/	['GO:0005985', 'GO:0016157']	['PF00862.22']	Enzyme classification.EC_2 transferases.EC_2.4 glycosyltransferase	0.485266	2.81732	FALSE	FALSE
ZHONGCHA01400	/	/	/	['PF10253.12']	not assigned.annotated	0.186829	1.31584	FALSE	FALSE
ZHONGCHA01401	/	/	/	/	not assigned.not annotated	0.108854	2.52669	FALSE	TRUE
ZHONGCHA01402	/	/	/	/	not assigned.not annotated	3.7711	1.23407	FALSE	TRUE
ZHONGCHA01403	/	/	['GO:0006952']	['PF00407.22', 'PF15568.9']	not assigned.annotated	31.6983	1.8107	FALSE	FALSE
ZHONGCHA01404	/	K14546	['GO:0005515']	['PF12894.10', 'PF14779.9', 'PF20426.1', 'PF01011.24', 'PF13360.9', 'PF13570.9', 'PF04003.15', 'PF00400.35']	not assigned.annotated	6.37853	0.543048	TRUE	FALSE
ZHONGCHA01405	/	/	/	['PF14111.9']	not assigned.annotated	0.498496	1.39473	TRUE	FALSE
ZHONGCHA01406	/	/	['GO:0003723']	['PF00658.21']	not assigned.annotated	3.58204	0.865425	FALSE	FALSE
ZHONGCHA01407	/	/	['GO:0003723']	['PF00658.21']	not assigned.annotated	8.96134	0.761406	FALSE	FALSE
ZHONGCHA01408	/	/	/	/	not assigned.not annotated	12.8234	2.75324	FALSE	FALSE
ZHONGCHA01409	/	K06027	['GO:0005524', 'GO:0009378', 'GO:0008134', 'GO:0003677', 'GO:0016887', 'GO:0003723', 'GO:0006310', 'GO:0002949', 'GO:0004386', 'GO:0006355', 'GO:0006281', 'GO:0003724', 'GO:0016787', 'GO:0043531']	['PF00004.32', 'PF13086.9', 'PF13173.9', 'PF13191.9', 'PF13238.9', 'PF13245.9', 'PF07724.17', 'PF13401.9', 'PF13479.9', 'PF13481.9', 'PF13555.9', 'PF07726.14', 'PF13604.9', 'PF13671.9', 'PF07728.17', 'PF12775.10', 'PF17862.4', 'PF00005.30', 'PF06745.16', 'PF01637.21', 'PF20030.2', 'PF02933.20', 'PF02359.21', 'PF09848.12', 'PF17225.6', 'PF01695.20', 'PF01078.24', 'PF05729.15', 'PF00931.25', 'PF02562.19', 'PF04851.18', 'PF00910.25', 'PF05496.15', 'PF00158.29', 'PF06068.16', 'PF02367.20', 'PF17840.4', 'PF09336.13']	Enzyme classification.EC_3 hydrolases.EC_3.6 hydrolase acting on acid anhydride	6.00213	0.51173	TRUE	FALSE
ZHONGCHA01410	/	K10581	/	['PF18436.4', 'PF00179.29']	not assigned.annotated	6.47294	0.364619	FALSE	FALSE
ZHONGCHA01411	/	/	/	/	not assigned.not annotated	0.489057	2.28222	FALSE	FALSE
ZHONGCHA01412	/	/	/	['PF11145.11', 'PF18933.3']	not assigned.annotated	14.0533	0.861198	FALSE	FALSE
ZHONGCHA01413	/	/	/	/	not assigned.not annotated	8.10366	3.99296	FALSE	FALSE
ZHONGCHA01414	/	/	/	['PF04765.16']	Cell wall organisation.pectin.rhamnogalacturonan I.modification and degradation.glycosyltransferase *(MUCI70)	3.49697	0.452676	FALSE	FALSE
ZHONGCHA01415	/	/	/	['PF16118.8']	not assigned.not annotated	7.38371	1.08965	FALSE	FALSE
ZHONGCHA01416	/	/	/	['PF06749.15']	Cell wall organisation.cellulose.cellulose synthase complex (CSC).CSC trafficking.regulatory protein *(TVA)	84.3316	0.611116	TRUE	FALSE
ZHONGCHA01417	/	K15377	['GO:0022857', 'GO:0055085']	['PF04515.15']	Solute transport.carrier-mediated transport.choline transporter *(CHER/CTL1)	2.3493	0.484942	FALSE	FALSE
ZHONGCHA01418	/	/	['GO:0031179']	['PF11848.11', 'PF05147.16']	not assigned.annotated	10.344	0.437411	TRUE	FALSE
ZHONGCHA01419	/	/	['GO:0008017']	['PF11559.11', 'PF15188.9', 'PF06657.16', 'PF04977.18', 'PF05266.17', 'PF14662.9', 'PF12808.10', 'PF18595.4', 'PF12325.11']	not assigned.annotated	0.608678	0.880019	FALSE	FALSE
ZHONGCHA01420	/	/	['GO:0006355', 'GO:0003677']	['PF12481.11', 'PF13522.9', 'PF13537.9', 'PF09182.13']	not assigned.annotated	609.451	1.67711	TRUE	FALSE
ZHONGCHA01421	/	/	/	['PF00571.31']	not assigned.annotated	2.51021	2.17362	TRUE	FALSE
ZHONGCHA01422	/	K00218	['GO:0016491', 'GO:0016787']	['PF02230.19', 'PF00106.28', 'PF13561.9', 'PF12242.11', 'PF08659.13']	Enzyme classification.EC_1 oxidoreductases.EC_1.3 oxidoreductase acting on CH-CH group of donor	327.269	0.987905	TRUE	FALSE
ZHONGCHA01423	/	K20241	['GO:0005515']	['PF12894.10', 'PF11797.11', 'PF16175.8', 'PF16529.8', 'PF20426.1', 'PF00400.35', 'PF17005.8']	not assigned.annotated	3.23869	0.355009	FALSE	FALSE
ZHONGCHA01424	/	/	['GO:0006952', 'GO:0016020']	['PF03094.18']	not assigned.annotated	0.349029	0.90825	FALSE	FALSE
ZHONGCHA01425	/	/	['GO:0006952', 'GO:0016020']	['PF03094.18']	not assigned.annotated	0.452049	0.793264	FALSE	FALSE
ZHONGCHA01426	/	/	/	['PF13961.9', 'PF14244.9']	not assigned.annotated	0.753294	1.39802	FALSE	FALSE
ZHONGCHA01427	/	/	['GO:0009654', 'GO:0009523', 'GO:0019898', 'GO:0015979', 'GO:0005509']	['PF01789.19', 'PF18933.3']	not assigned.annotated	17.4582	0.797941	FALSE	FALSE
ZHONGCHA01428	/	/	/	['PF09806.12']	not assigned.annotated	8.2346	3.30569	FALSE	FALSE
ZHONGCHA01429	/	/	/	['PF14291.9', 'PF04937.18']	not assigned.annotated	1.97848	1.05042	FALSE	FALSE
ZHONGCHA01430	/	/	['GO:0005515']	['PF13516.9', 'PF13855.9']	not assigned.annotated	5.39604	1.91856	FALSE	FALSE
ZHONGCHA01431	/	/	['GO:0005515']	['PF08263.15', 'PF00560.36', 'PF12799.10', 'PF13516.9', 'PF13855.9', 'PF10581.12']	not assigned.annotated	1.35188	1.88675	FALSE	FALSE
ZHONGCHA01432	/	/	/	['PF12855.10', 'PF04520.16']	not assigned.annotated	8.43992	0.809064	TRUE	FALSE
ZHONGCHA01433	bZIP	K14432	['GO:0006355', 'GO:0003700', 'GO:0003677']	['PF00170.24', 'PF07716.18', 'PF03131.20', 'PF09727.12', 'PF10279.12']	RNA biosynthesis.transcriptional regulation.bZIP transcription factor superfamily.bZIP class-A transcription factor	0.455227	1.34726	TRUE	FALSE
ZHONGCHA01434	bZIP	/	/	/	RNA biosynthesis.transcriptional regulation.bZIP transcription factor superfamily.bZIP class-A transcription factor	0.888436	1.37076	FALSE	FALSE
ZHONGCHA01435	/	/	/	/	not assigned.annotated	0.369503	1.36594	FALSE	FALSE
ZHONGCHA01436	/	/	/	/	not assigned.annotated	0.99329	1.421	FALSE	TRUE
ZHONGCHA01437	/	/	/	['PF14470.9', 'PF19121.3']	not assigned.annotated	6.73364	1.16956	FALSE	FALSE
ZHONGCHA01438	/	/	/	/	not assigned.not annotated	26.5574	1.12725	FALSE	FALSE
ZHONGCHA01439	/	/	['GO:0016020', 'GO:0000160', 'GO:0004673', 'GO:0005515', 'GO:0000723', 'GO:0046677', 'GO:0000155']	['PF18577.4', 'PF15491.9', 'PF20309.1', 'PF10035.12', 'PF03158.16', 'PF11304.11', 'PF11609.11', 'PF05259.14', 'PF02702.20', 'PF00560.36', 'PF03340.16', 'PF17813.4', 'PF13989.9', 'PF16697.8']	not assigned.annotated	0.587681	2.7656	FALSE	FALSE
ZHONGCHA01440	/	/	/	/	not assigned.annotated	0.402743	0.981888	FALSE	FALSE
ZHONGCHA01441	/	/	/	['PF07727.17']	not assigned.annotated	0.836776	0.986773	FALSE	FALSE
ZHONGCHA01442	/	/	/	/	not assigned.annotated	0.725495	1.32439	FALSE	FALSE
ZHONGCHA01443	/	/	/	/	not assigned.annotated	14.3018	0.564403	FALSE	FALSE
ZHONGCHA01444	/	/	/	['PF14223.9']	not assigned.annotated	0.936615	0.959188	FALSE	FALSE
ZHONGCHA01445	/	/	/	['PF00078.30']	not assigned.annotated	0.997614	0.824117	FALSE	FALSE
ZHONGCHA01446	/	/	['GO:0005515']	['PF01344.28', 'PF07646.18', 'PF13415.9', 'PF13854.9', 'PF13964.9']	not assigned.annotated	0.609284	1.45683	FALSE	FALSE
ZHONGCHA01447	/	/	['GO:0005515']	['PF01344.28', 'PF07646.18', 'PF13854.9', 'PF13964.9']	not assigned.annotated	0.554368	1.25269	FALSE	FALSE
ZHONGCHA01448	/	/	['GO:0003824']	['PF03372.26', 'PF00078.30']	not assigned.annotated	0.334967	2.25533	FALSE	FALSE
ZHONGCHA01449	/	/	/	['PF00078.30', 'PF13966.9']	not assigned.annotated	0.34986	1.55744	FALSE	FALSE
ZHONGCHA01450	/	/	/	['PF10250.12']	not assigned.annotated	3.87116	0.331236	TRUE	FALSE
ZHONGCHA01451	/	K24020	/	/	not assigned.annotated	50.2404	1.10451	FALSE	FALSE
ZHONGCHA01452	/	/	/	/	not assigned.not annotated	175.608	1.67545	FALSE	FALSE
ZHONGCHA01453	/	/	/	/	not assigned.annotated	28.1197	0.951815	FALSE	FALSE
ZHONGCHA01454	/	/	['GO:0003676']	['PF18942.3', 'PF00575.26']	not assigned.annotated	12.9829	0.773958	FALSE	FALSE
ZHONGCHA01455	/	/	['GO:0006396', 'GO:0003723']	['PF01805.23']	not assigned.not annotated	16.9926	1.00459	FALSE	FALSE
ZHONGCHA01456	/	K16904	['GO:0047429', 'GO:0009143']	['PF03819.20', 'PF12643.10']	Enzyme classification.EC_3 hydrolases.EC_3.6 hydrolase acting on acid anhydride	57.6946	1.11579	TRUE	FALSE
ZHONGCHA01457	/	/	/	/	not assigned.not annotated	2.34246	2.28893	FALSE	FALSE
ZHONGCHA01458	/	/	/	/	not assigned.not annotated	3.40256	2.15191	FALSE	FALSE
ZHONGCHA01459	/	/	/	/	not assigned.annotated	0.408021	1.2346	FALSE	FALSE
ZHONGCHA01460	/	/	['GO:0003676', 'GO:0004523', 'GO:0003824']	['PF03372.26', 'PF14529.9', 'PF13456.9']	not assigned.annotated	0.516858	1.17556	FALSE	FALSE
ZHONGCHA01461	/	/	/	/	not assigned.annotated	3.19488	1.07202	FALSE	FALSE
ZHONGCHA01462	/	K03869	['GO:0031625', 'GO:0006511']	['PF00888.25', 'PF10557.12', 'PF14966.9', 'PF10537.12']	Protein homeostasis.ubiquitin-proteasome system.ubiquitin-fold protein conjugation.CULLIN-based E3 ubiquitin ligase activities.CUL3-based E3 ubiquitin ligase complexes.scaffold component *(CUL3)	5.2762	0.384226	TRUE	FALSE
ZHONGCHA01463	/	/	/	/	not assigned.annotated	168.08	3.1264	FALSE	FALSE
ZHONGCHA01464	/	K07374	['GO:0005525']	['PF00091.28', 'PF14881.9', 'PF03953.20']	Cytoskeleton organisation.microtubular network.alpha-beta-Tubulin heterodimer.alpha-Tubulin component *(TUA)	456.153	0.796739	TRUE	FALSE
ZHONGCHA01465	/	K24169	['GO:0005515']	['PF10350.12', 'PF02985.25']	RNA processing.RNA modification.RNA methylation.tRNA methylation.TRM7-TRM732/TRM734 tRNA cytidine/guanine-methyltransferase complex.component *(TRM732)	0.788997	0.548159	TRUE	FALSE
ZHONGCHA01466	/	K03596	['GO:0005525', 'GO:0003924']	['PF00679.27', 'PF14492.9', 'PF00009.30', 'PF03144.28', 'PF06421.15', 'PF01926.26', 'PF00071.25', 'PF16658.8', 'PF09439.13']	not assigned.annotated	1.13672	1.13571	TRUE	FALSE
ZHONGCHA01467	/	K21594	['GO:0005525', 'GO:0003924']	['PF00679.27', 'PF14492.9', 'PF00009.30', 'PF03144.28', 'PF06421.15', 'PF01926.26', 'PF00071.25', 'PF16658.8', 'PF09439.13']	not assigned.annotated	1.36314	0.539884	TRUE	FALSE
ZHONGCHA01468	/	/	/	/	not assigned.annotated	0.662097	3.73831	FALSE	FALSE
ZHONGCHA01469	/	/	['GO:0016020', 'GO:0005524', 'GO:0000166', 'GO:0005737', 'GO:0006425', 'GO:0004819']	['PF07891.15', 'PF01284.26', 'PF04557.18']	not assigned.annotated	3.62736	2.06017	FALSE	FALSE
ZHONGCHA01470	/	K11290	['GO:0016987', 'GO:0005634', 'GO:0006352', 'GO:0006334', 'GO:0003677', 'GO:0006355', 'GO:0003700']	['PF14916.9', 'PF19658.2', 'PF00956.21', 'PF01947.19', 'PF04546.16']	Chromatin organisation.histone chaperone activities.histone chaperone *(NRP)	21.0834	0.507071	TRUE	FALSE
ZHONGCHA01471	/	/	['GO:0008134', 'GO:0003677', 'GO:0006355', 'GO:0005730']	['PF09073.13', 'PF04931.16', 'PF06910.14']	not assigned.annotated	4.41848	0.516311	FALSE	FALSE
ZHONGCHA01472	/	/	/	['PF04654.15']	not assigned.not annotated	0.560235	2.50983	FALSE	FALSE
ZHONGCHA01473	/	/	/	['PF17921.4']	not assigned.annotated	0.659467	1.92212	FALSE	FALSE
ZHONGCHA01474	/	K02949	['GO:0003735', 'GO:0006412', 'GO:0005840']	['PF00366.23', 'PF16205.8']	Protein biosynthesis.ribosome biogenesis.small ribosomal subunit (SSU).SSU proteome.component *(uS17)	176.792	0.611948	TRUE	FALSE
ZHONGCHA01475	/	/	/	/	not assigned.annotated	1.09843	1.16503	FALSE	FALSE
ZHONGCHA01476	/	/	/	['PF19383.2', 'PF00177.24']	not assigned.annotated	7.54939	1.24821	FALSE	FALSE
ZHONGCHA01477	/	/	/	['PF04305.17']	not assigned.annotated	0.581316	0.713445	FALSE	FALSE
ZHONGCHA01478	/	/	['GO:0005515']	['PF12844.10', 'PF14560.9']	not assigned.annotated	0.357219	0.910044	FALSE	FALSE
ZHONGCHA01479	/	/	/	['PF05764.16']	not assigned.annotated	0.283895	0.877342	FALSE	FALSE
ZHONGCHA01480	/	/	['GO:0008270', 'GO:0006260', 'GO:0003677', 'GO:0003887']	['PF00242.20', 'PF04434.20']	not assigned.annotated	0.200973	0.998338	FALSE	FALSE
ZHONGCHA01481	/	K24543	['GO:0005506', 'GO:0016705', 'GO:0020037', 'GO:0004497']	['PF00067.25']	Enzyme classification.EC_1 oxidoreductases.EC_1.14 oxidoreductase acting on paired donor with incorporation or reduction of molecular oxygen	9.82449	0.508047	TRUE	FALSE
ZHONGCHA01482	/	/	['GO:0035064']	['PF16162.8', 'PF15549.9', 'PF00566.21']	Vesicle trafficking.multi-pathway trafficking regulation.vesicle tethering.activation of RAB-GTPase activities.Rab GTPase-activating protein	1.98504	0.412479	TRUE	FALSE
ZHONGCHA01483	/	K02943	/	['PF00428.22']	Protein biosynthesis.ribosome biogenesis.large ribosomal subunit (LSU).LSU proteome.component *(RPP2)	445.072	0.690826	FALSE	FALSE
ZHONGCHA01484	/	K00297	['GO:0006555', 'GO:0004489']	['PF02219.20']	Enzyme classification.EC_1 oxidoreductases.EC_1.5 oxidoreductase acting on CH-NH group of donor	50.2121	0.681038	TRUE	FALSE
ZHONGCHA01485	/	/	['GO:0006414', 'GO:0003746']	['PF00889.22']	Protein biosynthesis.organelle machinery.translation elongation.elongation factor *(EF-Ts)	6.40214	2.00046	FALSE	FALSE
ZHONGCHA01486	/	/	['GO:0006414', 'GO:0003746']	['PF00889.22']	Protein biosynthesis.organelle machinery.translation elongation.elongation factor *(EF-Ts)	3.06387	1.96214	FALSE	FALSE
ZHONGCHA01487	/	/	['GO:0006414', 'GO:0003746']	['PF00889.22']	Protein biosynthesis.organelle machinery.translation elongation.elongation factor *(EF-Ts)	4.62702	0.633838	FALSE	FALSE
ZHONGCHA01488	/	/	['GO:0006414', 'GO:0003746']	['PF00889.22']	Protein biosynthesis.organelle machinery.translation elongation.elongation factor *(EF-Ts)	9.74826	0.973065	FALSE	FALSE
ZHONGCHA01489	/	/	['GO:0006414', 'GO:0003746']	['PF00889.22']	Protein biosynthesis.organelle machinery.translation elongation.elongation factor *(EF-Ts)	0.987596	0.918761	FALSE	FALSE
ZHONGCHA01490	/	/	/	/	not assigned.annotated	4.86449	1.23111	FALSE	FALSE
ZHONGCHA01491	/	K17255	['GO:0005092', 'GO:0007264']	['PF00996.21']	Vesicle trafficking.multi-pathway trafficking regulation.vesicle tethering.RAB-GTPase membrane association.RAB-GTPase GDP-dissociation inhibitor *(RAB-GDI)	2.57618	0.409166	TRUE	FALSE
ZHONGCHA01492	/	/	/	/	not assigned.annotated	0.216391	1.5441	FALSE	FALSE
ZHONGCHA01493	/	/	['GO:0090200', 'GO:0043065', 'GO:0005739', 'GO:0097193']	['PF15826.8']	not assigned.not annotated	1.29431	1.03344	FALSE	FALSE
ZHONGCHA01494	/	/	/	['PF07028.14']	not assigned.annotated	0.50641	1.15688	FALSE	FALSE
ZHONGCHA01495	/	/	/	/	not assigned.annotated	0.475387	2.11487	FALSE	FALSE
ZHONGCHA01496	/	/	/	/	not assigned.not annotated	48.4801	1.12122	FALSE	FALSE
ZHONGCHA01497	/	/	/	['PF04629.17']	not assigned.not annotated	139.523	2.14639	FALSE	FALSE
ZHONGCHA01498	/	/	/	/	not assigned.not annotated	15.4402	2.5543	FALSE	TRUE
ZHONGCHA01499	/	/	['GO:0008270', 'GO:0003677']	['PF02178.22', 'PF04434.20', 'PF13696.9']	not assigned.annotated	1.33134	0.357363	FALSE	FALSE
ZHONGCHA01500	/	/	/	['PF03108.18', 'PF10551.12']	not assigned.annotated	0.71945	0.315846	TRUE	FALSE
ZHONGCHA01501	/	/	['GO:0005515']	['PF00612.30']	not assigned.annotated	4.80525	1.81717	FALSE	FALSE
ZHONGCHA01502	/	/	/	['PF12496.11']	not assigned.annotated	1.94024	0.738406	FALSE	FALSE
ZHONGCHA01503	/	/	['GO:0008270']	['PF03108.18', 'PF10551.12', 'PF04434.20']	not assigned.annotated	2.79441	0.664945	TRUE	FALSE
ZHONGCHA01504	RWP-RK	/	['GO:0005515', 'GO:0005634']	['PF14215.9', 'PF13185.9', 'PF05053.16', 'PF02042.18']	External stimuli response.symbiont.common symbiotic signalling pathway (CSSP).transcription factor *(NIN)	4.20837	0.441904	FALSE	FALSE
ZHONGCHA01505	/	/	['GO:0005515']	['PF10952.11', 'PF00564.27', 'PF07218.14']	RNA biosynthesis.transcriptional regulation.NIN-like transcription factor superfamily.NLP-type transcription factor	8.98916	0.47949	FALSE	FALSE
ZHONGCHA01506	/	/	['GO:0005576', 'GO:0042157', 'GO:0008289', 'GO:0006869']	['PF01442.21', 'PF07464.14', 'PF11155.11']	not assigned.annotated	0.790417	0.791966	FALSE	FALSE
ZHONGCHA01507	/	/	/	/	not assigned.not annotated	0.889022	1.55941	FALSE	FALSE
ZHONGCHA01508	/	/	['GO:0007342']	['PF17672.4']	not assigned.not annotated	1.46852	1.70807	FALSE	FALSE
ZHONGCHA01509	/	/	/	/	not assigned.not annotated	0.596238	1.77117	FALSE	FALSE
ZHONGCHA01510	/	/	/	['PF13870.9', 'PF05911.14', 'PF00261.23']	not assigned.annotated	1.33067	2.15559	FALSE	FALSE
ZHONGCHA01511	/	/	/	/	not assigned.annotated	2.49416	1.1214	FALSE	FALSE
ZHONGCHA01512	/	K16075	['GO:0046873', 'GO:0016020', 'GO:0055085', 'GO:0030001']	['PF01544.21', 'PF14644.9', 'PF00038.24']	Solute transport.channels.CorA family.metal cation transporter *(MRS/MGT)	2.50013	1.80981	FALSE	FALSE
ZHONGCHA01513	/	/	['GO:0090529', 'GO:0019028', 'GO:0019031', 'GO:0005737', 'GO:0043093', 'GO:0005198']	['PF04513.15', 'PF05055.15', 'PF00038.24', 'PF06005.15']	Solute transport.channels.CorA family.metal cation transporter *(MRS/MGT)	6.8042	1.95312	FALSE	FALSE
ZHONGCHA01514	/	/	/	['PF07727.17']	not assigned.annotated	1.09331	1.21856	FALSE	FALSE
ZHONGCHA01515	AUX/IAA	/	/	['PF02309.19']	Phytohormone action.auxin.perception and signal transduction.transcriptional repressor *(IAA/AUX)	34.8489	1.2733	TRUE	FALSE
ZHONGCHA01516	/	/	/	['PF00078.30']	not assigned.annotated	2.46053	1.51027	FALSE	FALSE
ZHONGCHA01517	/	/	['GO:0001522', 'GO:0042254', 'GO:0030515']	['PF00130.25', 'PF03107.19', 'PF04135.15', 'PF00628.32']	not assigned.annotated	1.02211	0.721117	FALSE	FALSE
ZHONGCHA01518	/	/	/	['PF00130.25', 'PF03107.19', 'PF08011.14', 'PF06361.14', 'PF17120.8']	not assigned.annotated	0.622535	0.723236	FALSE	FALSE
ZHONGCHA01519	/	/	['GO:0006629']	['PF05057.17', 'PF01764.28', 'PF11187.11']	Lipid metabolism.glycerolipid metabolism.glycerolipid degradation.phospholipase activities.phospholipase A1 activities.phospholipase-A1 *(PC-PLA1)	8.56397	2.03136	TRUE	FALSE
ZHONGCHA01520	/	/	/	['PF00130.25', 'PF03107.19', 'PF09706.13', 'PF04167.16', 'PF12773.10', 'PF00628.32', 'PF17122.8', 'PF16744.8', 'PF17120.8', 'PF07191.15']	not assigned.annotated	0.722845	0.577795	FALSE	FALSE
ZHONGCHA01521	/	/	/	['PF00130.25', 'PF03107.19', 'PF00628.32', 'PF17120.8']	not assigned.annotated	0.177569	1.01979	FALSE	FALSE
ZHONGCHA01522	/	/	/	/	not assigned.annotated	2.99743	1.311	TRUE	FALSE
ZHONGCHA01523	/	/	/	/	not assigned.annotated	1.04362	1.85989	FALSE	FALSE
ZHONGCHA01524	/	/	/	['PF02281.19']	not assigned.annotated	1.60053	3.10974	FALSE	FALSE
ZHONGCHA01525	/	/	/	/	not assigned.annotated	0.978556	1.21324	FALSE	FALSE
ZHONGCHA01526	/	/	/	/	not assigned.annotated	1.15299	1.62807	FALSE	FALSE
ZHONGCHA01527	/	/	/	/	not assigned.not annotated	1.69937	1.25085	FALSE	FALSE
ZHONGCHA01528	/	/	['GO:0016787']	['PF00561.23', 'PF02230.19', 'PF12697.10', 'PF12146.11']	not assigned.annotated	9.45934	0.822228	FALSE	FALSE
ZHONGCHA01529	/	K07374	['GO:0005525']	['PF00091.28', 'PF14881.9', 'PF03953.20']	Cytoskeleton organisation.microtubular network.alpha-beta-Tubulin heterodimer.alpha-Tubulin component *(TUA)	22.4364	0.580496	TRUE	FALSE
ZHONGCHA01530	/	/	['GO:0003676', 'GO:0004523']	['PF13456.9']	not assigned.annotated	1.10309	2.24882	FALSE	FALSE
ZHONGCHA01531	/	/	/	/	not assigned.not annotated	0.568459	1.66606	FALSE	FALSE
ZHONGCHA01532	/	/	/	/	not assigned.annotated	0.539016	1.66634	FALSE	FALSE
ZHONGCHA01533	/	/	/	/	not assigned.annotated	0.246322	1.58792	FALSE	FALSE
ZHONGCHA01534	/	/	/	['PF10536.12']	not assigned.annotated	1.23637	0.891231	FALSE	FALSE
ZHONGCHA01535	/	/	/	/	not assigned.not annotated	1.80948	0.821535	FALSE	FALSE
ZHONGCHA01536	/	/	['GO:0016740']	['PF13839.9', 'PF14416.9']	not assigned.annotated	0.888719	0.72033	TRUE	FALSE
ZHONGCHA01537	/	/	/	['PF11284.11']	not assigned.annotated	1.55035	1.6514	FALSE	FALSE
ZHONGCHA01538	/	/	/	/	not assigned.not annotated	5.0409	1.41716	FALSE	TRUE
ZHONGCHA01539	/	/	/	/	not assigned.not annotated	50.0732	0.734285	FALSE	FALSE
ZHONGCHA01540	/	/	/	/	not assigned.not annotated	25.9924	1.57127	FALSE	FALSE
ZHONGCHA01541	/	/	/	/	not assigned.not annotated	7.91406	1.08984	FALSE	FALSE
ZHONGCHA01542	/	/	/	/	not assigned.not annotated	4.05147	2.22783	FALSE	FALSE
ZHONGCHA01543	/	K04730	['GO:0004672', 'GO:0005524', 'GO:0005129', 'GO:0006468', 'GO:0006955', 'GO:0005515', 'GO:0008083', 'GO:0005576']	['PF01636.26', 'PF01109.20', 'PF12330.11', 'PF00560.36', 'PF12799.10', 'PF13516.9', 'PF13855.9', 'PF11721.11', 'PF12819.10', 'PF00069.28', 'PF17667.4', 'PF07714.20']	Enzyme classification.EC_2 transferases.EC_2.7 transferase transferring phosphorus-containing group	1.44835	1.3302	TRUE	FALSE
ZHONGCHA01544	/	/	/	/	not assigned.annotated	0.362151	2.83124	FALSE	FALSE
ZHONGCHA01545	/	/	['GO:0004672', 'GO:0005524', 'GO:0005129', 'GO:0006468', 'GO:0006955', 'GO:0005515', 'GO:0008083', 'GO:0005576']	['PF01636.26', 'PF01109.20', 'PF12330.11', 'PF00560.36', 'PF12799.10', 'PF13516.9', 'PF13855.9', 'PF11721.11', 'PF12819.10', 'PF00069.28', 'PF17667.4', 'PF07714.20']	Enzyme classification.EC_2 transferases.EC_2.7 transferase transferring phosphorus-containing group	1.08911	1.35891	TRUE	FALSE
ZHONGCHA01546	/	/	['GO:0005515']	['PF00560.36', 'PF12799.10', 'PF13516.9', 'PF13855.9']	not assigned.annotated	0.132834	3.02372	FALSE	FALSE
ZHONGCHA01547	/	/	['GO:0003723']	['PF00076.25']	not assigned.annotated	0.275262	2.16547	TRUE	FALSE
ZHONGCHA01548	/	/	/	['PF03732.20']	not assigned.annotated	1.90583	2.48823	FALSE	FALSE
ZHONGCHA01549	/	/	/	['PF01535.23', 'PF12854.10', 'PF13041.9', 'PF10260.12']	not assigned.annotated	1.29888	1.5246	FALSE	FALSE
ZHONGCHA01550	/	/	/	['PF13966.9']	not assigned.not annotated	0.254699	1.04765	FALSE	FALSE
ZHONGCHA01551	/	/	/	/	not assigned.annotated	2.36541	1.09955	FALSE	FALSE
ZHONGCHA01552	/	/	/	/	not assigned.annotated	2.52761	3.11061	FALSE	FALSE
ZHONGCHA01553	/	/	/	['PF17830.4']	not assigned.annotated	2.35724	1.37578	FALSE	FALSE
ZHONGCHA01554	/	/	/	['PF17830.4']	not assigned.annotated	2.36155	1.04097	FALSE	FALSE
ZHONGCHA01555	Others	/	['GO:0008270']	['PF03107.19', 'PF16366.8', 'PF10080.12', 'PF00643.27']	RNA biosynthesis.transcriptional regulation.C2C2 transcription factor superfamily.BBX transcription factor families.class-IV transcription factor	8.73196	0.46381	TRUE	FALSE
ZHONGCHA01556	/	/	['GO:0016020']	['PF13139.9', 'PF01940.19']	Redox homeostasis.tocopherol biosynthesis.phytyl-phosphate kinase *(VTE6)	5.85864	0.547483	TRUE	FALSE
ZHONGCHA01557	/	/	['GO:0046961', 'GO:0000921', 'GO:0008855', 'GO:0031083', 'GO:0016987', 'GO:0000445', 'GO:1902600', 'GO:0051087', 'GO:0016020', 'GO:0030133', 'GO:0006397', 'GO:0005940', 'GO:0006352', 'GO:0015743', 'GO:0006886', 'GO:0003700', 'GO:0000774', 'GO:0016459', 'GO:0032418', 'GO:0016070', 'GO:0019069', 'GO:0051082', 'GO:0003677', 'GO:0006457', 'GO:0006355', 'GO:0016192', 'GO:0043565', 'GO:0042803', 'GO:0004386', 'GO:0033179']	['PF13086.9', 'PF13166.9', 'PF11744.11', 'PF17675.4', 'PF08614.14', 'PF00170.24', 'PF05667.14', 'PF16526.8', 'PF04977.18', 'PF06295.15', 'PF07889.15', 'PF11932.11', 'PF11934.11', 'PF13747.9', 'PF13863.9', 'PF14362.9', 'PF18977.3', 'PF02601.18', 'PF06160.15', 'PF03961.16', 'PF00038.24', 'PF12466.11', 'PF01025.22', 'PF02183.21', 'PF14661.9', 'PF10498.12', 'PF04791.19', 'PF10158.12', 'PF06741.16', 'PF09090.14', 'PF14942.9', 'PF13837.9', 'PF01576.22', 'PF03938.17', 'PF05929.14', 'PF08598.14', 'PF04546.16', 'PF05565.14', 'PF08286.14', 'PF03148.17', 'PF09371.13', 'PF05615.16', 'PF07851.16', 'PF06785.14', 'PF04871.16', 'PF01496.22', 'PF12732.10']	Cell division.meiotic recombination.meiotic crossover.class I interference-sensitive crossover pathway.accessory E3 ubiquitin ligase *(HEI10/ZIP3)	1.02236	1.1599	FALSE	FALSE
ZHONGCHA01558	/	/	['GO:0000921', 'GO:0008855', 'GO:0031083', 'GO:0016987', 'GO:0000445', 'GO:0051087', 'GO:0046872', 'GO:0016020', 'GO:0030133', 'GO:0006397', 'GO:0005940', 'GO:0006352', 'GO:0015743', 'GO:0006886', 'GO:0003700', 'GO:0000774', 'GO:0016459', 'GO:0032418', 'GO:0019069', 'GO:0051082', 'GO:0003677', 'GO:0006457', 'GO:0008270', 'GO:0006355', 'GO:0016192', 'GO:0005634', 'GO:0043565', 'GO:0042803', 'GO:0004386']	['PF13086.9', 'PF13166.9', 'PF11744.11', 'PF17675.4', 'PF08614.14', 'PF13549.9', 'PF00170.24', 'PF05667.14', 'PF16526.8', 'PF06295.15', 'PF07889.15', 'PF11932.11', 'PF13747.9', 'PF13863.9', 'PF14362.9', 'PF18977.3', 'PF02601.18', 'PF06160.15', 'PF03961.16', 'PF00038.24', 'PF12466.11', 'PF01025.22', 'PF02183.21', 'PF14661.9', 'PF10498.12', 'PF04791.19', 'PF10158.12', 'PF06741.16', 'PF14942.9', 'PF13837.9', 'PF01576.22', 'PF03938.17', 'PF05929.14', 'PF14447.9', 'PF08598.14', 'PF04546.16', 'PF05565.14', 'PF08286.14', 'PF03148.17', 'PF09371.13', 'PF05615.16', 'PF07851.16', 'PF06785.14', 'PF04871.16', 'PF06221.16', 'PF00097.28', 'PF13923.9', 'PF13920.9', 'PF13639.9', 'PF14634.9', 'PF13445.9']	Cell division.meiotic recombination.meiotic crossover.class I interference-sensitive crossover pathway.accessory E3 ubiquitin ligase *(HEI10/ZIP3)	3.52993	1.01702	FALSE	FALSE
ZHONGCHA01559	/	/	/	['PF03080.18', 'PF14365.9']	not assigned.annotated	36.6354	0.586097	TRUE	FALSE
ZHONGCHA01560	/	/	/	['PF01107.21']	not assigned.annotated	0.366902	1.97043	TRUE	FALSE
ZHONGCHA01561	/	/	/	/	not assigned.not annotated	2.2748	1.49538	FALSE	FALSE
ZHONGCHA01562	/	K25378	['GO:0006508', 'GO:0004198']	['PF01067.25', 'PF13385.9', 'PF15412.9', 'PF00648.24']	Protein homeostasis.proteolysis.cysteine-type peptidase activities.C2-class (Phytocalpain) calcium-activated protease	4.2689	0.534925	TRUE	FALSE
ZHONGCHA01563	/	K15104	/	['PF00153.30']	Solute transport.carrier-mediated transport.solute transporter *(MTCC)	24.3569	0.49936	TRUE	FALSE
ZHONGCHA01564	/	/	/	/	not assigned.annotated	0.337674	2.63449	FALSE	FALSE
ZHONGCHA01565	/	/	/	['PF17917.4', 'PF17919.4']	not assigned.annotated	0.452164	1.87885	FALSE	FALSE
ZHONGCHA01566	/	/	/	['PF00692.22']	not assigned.annotated	0.478108	1.21922	FALSE	FALSE
ZHONGCHA01567	/	/	/	['PF13865.9']	not assigned.annotated	1.84619	1.22855	FALSE	FALSE
ZHONGCHA01568	/	/	/	/	not assigned.not annotated	1.90805	1.02604	FALSE	FALSE
ZHONGCHA01569	/	/	/	/	not assigned.annotated	2.37131	0.873654	FALSE	FALSE
ZHONGCHA01570	/	/	['GO:0043130', 'GO:0046856', 'GO:0034597', 'GO:0061630']	['PF14159.9', 'PF11023.11', 'PF14446.9', 'PF08271.15', 'PF09788.12', 'PF15750.8', 'PF13248.9', 'PF17915.4', 'PF14369.9', 'PF09723.13']	not assigned.annotated	20.955	0.588082	FALSE	FALSE
ZHONGCHA01571	/	/	/	/	not assigned.annotated	0.153467	1.90569	FALSE	FALSE
ZHONGCHA01572	/	/	['GO:0015074']	['PF13683.9']	not assigned.annotated	0.348379	1.82727	FALSE	FALSE
ZHONGCHA01573	/	/	/	['PF18595.4']	not assigned.annotated	25.1591	0.437548	FALSE	FALSE
ZHONGCHA01574	/	/	/	/	not assigned.not annotated	0.700961	1.03655	FALSE	FALSE
ZHONGCHA01575	/	/	/	['PF06838.14']	not assigned.annotated	1.40962	0.921324	FALSE	FALSE
ZHONGCHA01576	/	/	['GO:0019346', 'GO:0030170', 'GO:0006520', 'GO:0016829']	['PF01212.24', 'PF01053.23', 'PF06838.14']	not assigned.annotated	0.468605	1.03866	FALSE	FALSE
ZHONGCHA01577	/	/	['GO:0019346', 'GO:0030170', 'GO:0006520', 'GO:0016829']	['PF01212.24', 'PF01053.23', 'PF06838.14']	not assigned.annotated	1.65317	0.486568	FALSE	FALSE
ZHONGCHA01578	/	/	['GO:0005515', 'GO:0043531', 'GO:0005524']	['PF13191.9', 'PF01637.21', 'PF00560.36', 'PF12799.10', 'PF13516.9', 'PF13855.9', 'PF14580.9', 'PF00931.25']	not assigned.annotated	2.61397	1.84204	FALSE	FALSE
ZHONGCHA01579	/	/	/	['PF14797.9', 'PF05477.14']	not assigned.not annotated	0.833473	1.31439	FALSE	FALSE
ZHONGCHA01580	/	/	/	['PF14392.9']	not assigned.annotated	3.19704	1.87158	FALSE	FALSE
ZHONGCHA01581	/	/	/	['PF16084.8']	not assigned.annotated	3.9622	2.47903	FALSE	FALSE
ZHONGCHA01582	/	/	/	/	not assigned.not annotated	10.0271	4.01353	FALSE	FALSE
ZHONGCHA01583	/	/	['GO:0006629']	['PF09843.12', 'PF13961.9', 'PF00487.27', 'PF13962.9', 'PF14223.9', 'PF14244.9']	not assigned.annotated	4.57628	1.54597	TRUE	FALSE
ZHONGCHA01584	/	/	/	['PF01453.27', 'PF13360.9']	not assigned.annotated	0.720919	1.43225	TRUE	FALSE
ZHONGCHA01585	/	/	['GO:0016757', 'GO:0016020']	['PF02485.24', 'PF13565.9', 'PF10551.12']	not assigned.annotated	0.432792	1.57567	FALSE	FALSE
ZHONGCHA01586	/	/	/	/	not assigned.not annotated	0.742722	1.7476	FALSE	FALSE
ZHONGCHA01587	SWI/SNF-BAF60b	K15223	/	['PF08766.14', 'PF02201.21']	not assigned.annotated	4.33404	0.394558	TRUE	FALSE
ZHONGCHA01588	/	/	/	['PF18226.4']	RNA biosynthesis.transcriptional regulation.NIN-like transcription factor superfamily.NLP-type transcription factor	3.2484	1.48991	FALSE	FALSE
ZHONGCHA01589	/	/	/	/	not assigned.annotated	1.41617	0.601878	FALSE	FALSE
ZHONGCHA01590	/	/	/	['PF15794.8', 'PF05501.14', 'PF15434.9', 'PF14282.9', 'PF14009.9', 'PF10500.12']	not assigned.annotated	11.6314	0.815295	FALSE	FALSE
ZHONGCHA01591	/	/	['GO:0016020', 'GO:0000271']	['PF04138.17', 'PF03062.22', 'PF13813.9']	Lipid metabolism.phytosterol metabolism.phytosterol esterification.acyl-CoA:cholesterol acyltransferase	2.79814	2.68494	FALSE	FALSE
ZHONGCHA01592	/	/	/	/	not assigned.annotated	1.38056	1.03935	FALSE	FALSE
ZHONGCHA01593	/	K06911	/	['PF07883.14', 'PF02678.19']	RNA biosynthesis.transcriptional regulation.transcriptional co-regulator *(Pirin)	3.36135	1.88017	FALSE	FALSE
ZHONGCHA01594	/	/	/	/	not assigned.annotated	0.864062	0.964541	FALSE	FALSE
ZHONGCHA01595	/	/	/	['PF09919.12']	not assigned.annotated	10.471	0.498437	FALSE	FALSE
ZHONGCHA01596	/	/	/	/	not assigned.not annotated	16.3237	0.644969	FALSE	FALSE
ZHONGCHA01597	/	/	['GO:0005515']	['PF00564.27']	not assigned.annotated	1.77158	1.07565	FALSE	FALSE
ZHONGCHA01598	RWP-RK	/	['GO:0016987', 'GO:0006352', 'GO:0005515', 'GO:0003677', 'GO:0006310', 'GO:0006355', 'GO:0003700', 'GO:0000150']	['PF13285.9', 'PF12728.10', 'PF13384.9', 'PF13412.9', 'PF13518.9', 'PF01381.25', 'PF13560.9', 'PF20038.2', 'PF01418.20', 'PF02796.18', 'PF08280.14', 'PF05225.19', 'PF13542.9', 'PF18045.4', 'PF00564.27', 'PF02042.18', 'PF08281.15', 'PF20432.1']	RNA biosynthesis.transcriptional regulation.NIN-like transcription factor superfamily.NLP-type transcription factor	0.89648	0.931153	TRUE	FALSE
ZHONGCHA01599	RWP-RK	/	['GO:0005515', 'GO:0006355', 'GO:0003700']	['PF11170.11', 'PF12728.10', 'PF20038.2', 'PF01418.20', 'PF00564.27', 'PF02042.18']	not assigned.annotated	0.573162	0.808506	FALSE	FALSE
ZHONGCHA01600	/	/	['GO:0003824']	['PF01557.21']	Amino acid metabolism.amino acid degradation.aromatic amino acids.tyrosine.fumarylacetoacetate hydrolase *(FAH)	4.27557	2.55324	FALSE	FALSE
ZHONGCHA01601	/	/	/	/	not assigned.annotated	9.43757	1.89901	FALSE	FALSE
ZHONGCHA01602	/	/	/	/	not assigned.not annotated	1.71003	0.809075	FALSE	FALSE
ZHONGCHA01603	/	/	['GO:0048544']	['PF08276.14', 'PF00954.23']	not assigned.annotated	0.767427	1.71284	TRUE	FALSE
ZHONGCHA01604	/	/	['GO:0006606']	['PF17871.4', 'PF16516.8', 'PF06207.14', 'PF06818.18', 'PF04791.19', 'PF11262.11', 'PF07926.15', 'PF09636.13']	not assigned.annotated	4.84299	0.37898	TRUE	FALSE
ZHONGCHA01605	/	/	/	['PF04937.18']	not assigned.annotated	1.03763	1.38934	TRUE	FALSE
ZHONGCHA01606	/	/	['GO:0003723']	['PF01985.24']	not assigned.annotated	1.33713	0.842997	FALSE	FALSE
ZHONGCHA01607	/	/	/	/	not assigned.annotated	1.82874	0.871016	FALSE	FALSE
ZHONGCHA01608	/	/	['GO:0005515', 'GO:0043531']	['PF13173.9', 'PF13191.9', 'PF13401.9', 'PF13671.9', 'PF12799.10', 'PF13855.9', 'PF05729.15', 'PF00931.25']	not assigned.annotated	12.3392	1.95914	TRUE	FALSE
ZHONGCHA01609	/	/	['GO:0005515', 'GO:0043531']	['PF13173.9', 'PF13191.9', 'PF13401.9', 'PF12799.10', 'PF13855.9', 'PF05729.15', 'PF00931.25']	not assigned.annotated	0.947423	0.527596	TRUE	FALSE
ZHONGCHA01610	/	/	/	['PF18052.4']	not assigned.annotated	4.31662	1.88273	TRUE	FALSE
ZHONGCHA01611	/	/	['GO:0005515', 'GO:0043531']	['PF13173.9', 'PF13191.9', 'PF00560.36', 'PF12799.10', 'PF13855.9', 'PF05729.15', 'PF00931.25']	not assigned.annotated	0.490712	0.788916	TRUE	FALSE
ZHONGCHA01612	/	/	['GO:0005515']	['PF12799.10', 'PF13855.9']	not assigned.annotated	6.28018	1.72944	FALSE	FALSE
ZHONGCHA01613	/	/	['GO:0005515']	['PF12799.10', 'PF13855.9', 'PF14580.9']	not assigned.annotated	13.2356	2.49511	FALSE	FALSE
ZHONGCHA01614	/	/	['GO:0005515']	['PF12799.10', 'PF13855.9']	not assigned.annotated	4.01034	0.534005	FALSE	FALSE
ZHONGCHA01615	/	K01681	/	['PF00330.23', 'PF00694.22']	Enzyme classification.EC_4 lyases.EC_4.2 carbon-oxygen lyase	28.0907	0.858655	FALSE	FALSE
ZHONGCHA01616	/	/	/	/	not assigned.annotated	0.780586	2.40845	FALSE	FALSE
ZHONGCHA01617	/	/	/	['PF10418.12']	not assigned.not annotated	107.585	1.01981	FALSE	TRUE
ZHONGCHA01618	/	/	/	['PF07727.17', 'PF08450.15']	not assigned.annotated	0.577441	1.7923	TRUE	FALSE
ZHONGCHA01619	/	/	/	['PF18052.4']	not assigned.annotated	4.66034	0.746973	TRUE	FALSE
ZHONGCHA01620	/	/	/	['PF07727.17']	not assigned.annotated	0.422046	1.82751	FALSE	TRUE
ZHONGCHA01621	/	/	/	['PF15763.8', 'PF10500.12']	not assigned.not annotated	1.10837	0.952344	FALSE	FALSE
ZHONGCHA01622	/	/	/	['PF02493.23']	not assigned.not annotated	3.93059	0.791466	FALSE	FALSE
ZHONGCHA01623	/	/	/	['PF01138.24', 'PF03725.18']	Enzyme classification.EC_2 transferases.EC_2.7 transferase transferring phosphorus-containing group	3.94419	1.1249	FALSE	FALSE
ZHONGCHA01624	/	/	/	/	not assigned.annotated	1.03524	1.03884	FALSE	FALSE
ZHONGCHA01625	/	/	/	['PF16994.8', 'PF00078.30']	not assigned.annotated	0.326115	1.14018	FALSE	FALSE
ZHONGCHA01626	/	/	/	['PF13373.9']	not assigned.not annotated	11.9074	1.29515	FALSE	FALSE
ZHONGCHA01627	/	K03113	['GO:0003743', 'GO:0006413']	['PF01253.25']	Protein biosynthesis.translation initiation.Pre-Initiation Complex (PIC) module.eIF1 PIC assembly factor activity.assembly factor *(eIF1))	93.8078	0.769036	FALSE	FALSE
ZHONGCHA01628	/	K16587	['GO:0070652', 'GO:0051225']	['PF14735.9']	Cytoskeleton organisation.microtubular network.microtubule Tubulin heterodimer formation.Augmin gamma-Tubulin Ring Complex recruiting complex.component *(AUG4)	2.40653	0.951406	TRUE	FALSE
ZHONGCHA01629	/	/	['GO:0070652', 'GO:0051225']	['PF14735.9']	Cytoskeleton organisation.microtubular network.microtubule Tubulin heterodimer formation.Augmin gamma-Tubulin Ring Complex recruiting complex.component *(AUG4)	4.17077	1.10528	TRUE	FALSE
ZHONGCHA01630	/	/	['GO:0046872', 'GO:0097602', 'GO:0005634', 'GO:0005680', 'GO:0019871', 'GO:0042742', 'GO:0031145', 'GO:0061630', 'GO:0008270', 'GO:0005576', 'GO:0019867']	['PF05353.14', 'PF10439.12', 'PF06608.14', 'PF06897.15', 'PF17823.4', 'PF11793.11', 'PF13488.9', 'PF13436.9', 'PF13441.9', 'PF14446.9', 'PF14447.9', 'PF05433.18', 'PF12906.10', 'PF12861.10', 'PF00097.28', 'PF13923.9', 'PF13920.9', 'PF12678.10', 'PF17123.8', 'PF17120.8', 'PF13639.9', 'PF14570.9', 'PF14634.9', 'PF13445.9']	Protein homeostasis.ubiquitin-proteasome system.ubiquitin-fold protein conjugation.RING E3 ubiquitin ligase activities.RING-H2-class.ATL-subclass E3 ubiquitin ligase	0.365624	1.17561	FALSE	FALSE
ZHONGCHA01631	/	/	/	['PF18052.4']	not assigned.annotated	1.10283	1.10951	TRUE	FALSE
ZHONGCHA01632	/	K09022	/	['PF01042.24']	Amino acid metabolism.aspartate group amino acid biosynthesis.aspartate-derived amino acids.isoleucine.threonine reactive imine intermediate deaminase *(RidA)	59.981	0.94463	TRUE	FALSE
ZHONGCHA01633	/	K05909	['GO:0019069', 'GO:0016491', 'GO:0005507']	['PF00394.25', 'PF07731.17', 'PF07732.18', 'PF18740.4', 'PF05926.14']	Enzyme classification.EC_1 oxidoreductases.EC_1.10 oxidoreductase acting on diphenol or related substance as donor	1.19269	2.56203	TRUE	FALSE
ZHONGCHA01634	/	K13412	['GO:0004672', 'GO:0005524', 'GO:0005523', 'GO:0006468', 'GO:0004553', 'GO:0005515', 'GO:0000272', 'GO:0051694', 'GO:0005509']	['PF05042.16', 'PF00404.21', 'PF00036.35', 'PF08976.14', 'PF12763.10', 'PF13202.9', 'PF13405.9', 'PF13499.9', 'PF13833.9', 'PF14658.9', 'PF06293.17', 'PF14531.9', 'PF00069.28', 'PF07714.20', 'PF10591.12', 'PF03250.17']	Enzyme classification.EC_2 transferases.EC_2.7 transferase transferring phosphorus-containing group	11.5756	0.618489	TRUE	FALSE
ZHONGCHA01635	/	/	/	/	not assigned.not annotated	46.3277	0.979002	FALSE	FALSE
ZHONGCHA01636	/	/	/	/	not assigned.annotated	7.86985	0.49326	TRUE	FALSE
ZHONGCHA01637	/	/	/	/	not assigned.annotated	3.19422	0.831401	FALSE	FALSE
ZHONGCHA01638	/	/	/	/	not assigned.annotated	4.21714	0.77871	FALSE	FALSE
ZHONGCHA01639	/	/	/	['PF08403.13']	not assigned.annotated	35.3064	0.631076	FALSE	FALSE
ZHONGCHA01640	/	/	/	/	not assigned.annotated	7.80642	0.637213	FALSE	FALSE
ZHONGCHA01641	/	K20417	['GO:0005506', 'GO:0008610', 'GO:0016491']	['PF04116.16', 'PF10520.12']	Lipid metabolism.fatty acid metabolism.fatty acid desaturation.first desaturation.trans-delta-3-hexadecenoic acid phosphatidylglycerol desaturase *(FAD4)	32.8108	1.10974	TRUE	FALSE
ZHONGCHA01642	/	K12188	['GO:0006355', 'GO:0003700', 'GO:0003677']	['PF13338.9', 'PF04157.19', 'PF12802.10', 'PF07862.14', 'PF03979.17', 'PF01978.22']	Vesicle trafficking.endocytic trafficking.ESCRT-mediated sorting.ESCRT-II complex.component *(VPS22)	3.67493	0.3912	FALSE	FALSE
ZHONGCHA01643	/	/	/	['PF16226.8']	not assigned.annotated	1.76202	0.778382	FALSE	FALSE
ZHONGCHA01644	/	/	/	['PF17696.4']	not assigned.annotated	1.00213	0.873152	FALSE	FALSE
ZHONGCHA01645	/	/	/	['PF12799.10']	not assigned.annotated	10.0584	1.98775	FALSE	FALSE
ZHONGCHA01646	/	/	/	['PF18705.4', 'PF04520.16']	not assigned.annotated	13.6198	1.27735	TRUE	FALSE
ZHONGCHA01647	/	/	/	['PF02338.22']	Protein homeostasis.ubiquitin-proteasome system.ubiquitin-fold protein deconjugation.UBQ deconjugation.OTU deubiquitinase activities.deubiquitinase *(OTU2)	10.7535	1.33496	TRUE	FALSE
ZHONGCHA01648	/	/	/	['PF02338.22']	Protein homeostasis.ubiquitin-proteasome system.ubiquitin-fold protein deconjugation.UBQ deconjugation.OTU deubiquitinase activities.deubiquitinase *(OTU2)	16.2984	1.44816	TRUE	FALSE
ZHONGCHA01649	/	/	/	['PF09911.12', 'PF14009.9']	not assigned.annotated	104.176	2.04795	FALSE	FALSE
ZHONGCHA01650	/	/	/	/	not assigned.annotated	4.12471	0.604462	TRUE	FALSE
ZHONGCHA01651	/	/	['GO:0005515']	['PF13516.9']	not assigned.annotated	1.51312	0.905704	FALSE	FALSE
ZHONGCHA01652	/	/	['GO:0006468', 'GO:0004672', 'GO:0005524']	['PF00069.28', 'PF07714.20']	Enzyme classification.EC_2 transferases.EC_2.7 transferase transferring phosphorus-containing group	0.820246	1.23736	TRUE	FALSE
ZHONGCHA01653	/	/	/	/	not assigned.not annotated	1.71592	1.05554	FALSE	FALSE
ZHONGCHA01654	/	/	/	['PF11399.11', 'PF14009.9']	not assigned.annotated	14.0256	0.866828	FALSE	FALSE
ZHONGCHA01655	/	/	/	['PF00078.30', 'PF18096.4']	not assigned.annotated	0.666481	1.28453	FALSE	FALSE
ZHONGCHA01656	/	/	/	/	not assigned.annotated	0.960933	1.0274	FALSE	FALSE
ZHONGCHA01657	/	/	/	/	not assigned.annotated	0.654029	0.824469	FALSE	FALSE
ZHONGCHA01658	/	/	/	/	not assigned.annotated	1.20305	1.28954	FALSE	FALSE
ZHONGCHA01659	/	/	/	/	not assigned.annotated	2.73975	0.992055	FALSE	FALSE
ZHONGCHA01660	/	/	/	['PF07727.17']	not assigned.annotated	1.07315	3.15998	FALSE	TRUE
ZHONGCHA01661	/	/	['GO:0005743', 'GO:0007005']	['PF17736.4', 'PF14972.9']	not assigned.annotated	0.306366	1.28887	FALSE	FALSE
ZHONGCHA01662	/	/	/	/	not assigned.not annotated	1.93618	4.46707	FALSE	TRUE
ZHONGCHA01663	/	/	/	/	not assigned.annotated	1.88972	1.75691	TRUE	FALSE
ZHONGCHA01664	/	/	/	/	not assigned.annotated	0.587352	1.70468	FALSE	TRUE
ZHONGCHA01665	/	K00700	['GO:0043169', 'GO:0005975', 'GO:0004553', 'GO:0003824']	['PF00128.27', 'PF02806.21', 'PF02922.21']	Enzyme classification.EC_2 transferases.EC_2.4 glycosyltransferase	4.74405	0.837241	TRUE	FALSE
ZHONGCHA01666	/	/	['GO:0016020', 'GO:0006413', 'GO:0005845', 'GO:0006811', 'GO:0017148', 'GO:0030867', 'GO:0004190', 'GO:0023041', 'GO:0016485']	['PF10351.12', 'PF17052.8', 'PF09726.12', 'PF02932.19', 'PF08192.14', 'PF01080.20', 'PF16496.8']	not assigned.annotated	18.5725	0.61118	FALSE	FALSE
ZHONGCHA01667	MYB-related	/	/	['PF00249.34', 'PF13921.9']	Chromatin organisation.nucleosome remodeling.SWI/SNF chromatin remodeling complexes.core modules.SMARCC component *(SWI3)	0.792125	0.90464	FALSE	FALSE
ZHONGCHA01668	/	/	['GO:0006396', 'GO:0003723']	['PF09750.12', 'PF01805.23']	not assigned.annotated	7.78277	0.634806	TRUE	FALSE
ZHONGCHA01669	/	/	/	['PF09750.12']	not assigned.annotated	12.2272	1.00055	FALSE	FALSE
ZHONGCHA01670	/	/	['GO:0006629']	['PF01734.25']	RNA biosynthesis.transcriptional regulation.NIN-like transcription factor superfamily.NLP-type transcription factor	4.085	0.798153	FALSE	FALSE
ZHONGCHA01671	/	/	/	['PF10825.11']	not assigned.annotated	1.63308	1.15552	FALSE	FALSE
ZHONGCHA01672	/	K17783	['GO:0016972']	['PF04777.16', 'PF03749.16']	Protein modification.cysteine disulfide formation.mitochondrion.sulfhydryl oxidase *(ERV1)	3.32275	0.449275	TRUE	FALSE
ZHONGCHA01673	/	/	['GO:0006468', 'GO:0004672', 'GO:0005524']	['PF01636.26', 'PF14531.9', 'PF00069.28', 'PF07714.20', 'PF01163.25']	Enzyme classification.EC_2 transferases.EC_2.7 transferase transferring phosphorus-containing group	6.95281	1.90584	FALSE	FALSE
ZHONGCHA01674	/	/	/	/	not assigned.annotated	2.05294	0.73412	FALSE	FALSE
ZHONGCHA01675	/	/	/	/	not assigned.annotated	0.80919	1.42954	FALSE	FALSE
ZHONGCHA01676	/	/	/	['PF03733.16']	not assigned.not annotated	0.814732	1.58402	FALSE	FALSE
ZHONGCHA01677	/	K25731	/	/	not assigned.annotated	1.73518	0.40897	TRUE	FALSE
ZHONGCHA01678	/	/	/	['PF20374.1']	not assigned.annotated	0.541509	1.35585	TRUE	FALSE
ZHONGCHA01679	/	K08341	['GO:0000045', 'GO:0005737']	['PF04110.16', 'PF02991.19']	Protein homeostasis.autophagy.phagophore expansion.ATG8-phosphatidylethanolamine conjugation system.ubiquitin-fold protein *(ATG8)	72.039	0.604419	TRUE	FALSE
ZHONGCHA01680	/	/	/	/	not assigned.annotated	0.807913	1.19776	FALSE	FALSE
ZHONGCHA01681	/	/	['GO:0006368', 'GO:0016570', 'GO:0016593']	['PF04004.16']	RNA biosynthesis.RNA polymerase II-dependent transcription.transcription elongation.PAF1C transcription initiation and elongation complex.component *(VIP4/LEO1)	6.12991	1.08671	FALSE	FALSE
ZHONGCHA01682	/	K22184	['GO:0005515']	['PF00439.28']	Chromatin organisation.nucleosome remodeling.SWI/SNF chromatin remodeling complexes.BAF-type modules.SMARCI component *(BRD)	2.47422	0.305399	TRUE	FALSE
ZHONGCHA01683	/	/	['GO:0005515']	['PF00439.28']	not assigned.annotated	2.25029	1.24435	FALSE	FALSE
ZHONGCHA01684	/	/	['GO:0006886', 'GO:0030131', 'GO:0016192']	['PF02296.19', 'PF14028.9']	not assigned.annotated	0.914154	1.15387	FALSE	FALSE
ZHONGCHA01685	/	/	['GO:0006886', 'GO:0030131', 'GO:0016192']	['PF02296.19']	not assigned.annotated	0.589891	1.40385	FALSE	FALSE
ZHONGCHA01686	/	/	['GO:0004525', 'GO:0006396']	['PF00035.29', 'PF20620.1', 'PF00636.29', 'PF14622.9']	Chromatin organisation.epigenetic state regulation.DNA methylation regulation.RNA-directed DNA methylation (RdDM) pathway.ribonuclease *(RTL2)	0.483522	0.511086	FALSE	FALSE
ZHONGCHA01687	/	/	['GO:0004525', 'GO:0005524', 'GO:0006396', 'GO:0006000', 'GO:0003873']	['PF01591.21', 'PF14709.10', 'PF00035.29', 'PF00636.29', 'PF14622.9', 'PF13519.9']	Chromatin organisation.epigenetic state regulation.DNA methylation regulation.RNA-directed DNA methylation (RdDM) pathway.ribonuclease *(RTL2)	6.33151	0.701823	TRUE	FALSE
ZHONGCHA01688	RWP-RK	/	['GO:0015074', 'GO:0005515', 'GO:0003677', 'GO:0006313', 'GO:0006355', 'GO:0003700']	['PF12728.10', 'PF01381.25', 'PF13560.9', 'PF01418.20', 'PF01498.21', 'PF00564.27', 'PF02042.18', 'PF15978.8']	RNA biosynthesis.transcriptional regulation.NIN-like transcription factor superfamily.NLP-type transcription factor	0.95892	0.842373	FALSE	FALSE
ZHONGCHA01689	RWP-RK	/	['GO:0015074', 'GO:0016020', 'GO:0005515', 'GO:0003677', 'GO:0006313', 'GO:0016798', 'GO:0006355', 'GO:0003700']	['PF18357.4', 'PF03662.17', 'PF13560.9', 'PF01418.20', 'PF01498.21', 'PF07390.14', 'PF00564.27', 'PF02042.18', 'PF15978.8']	RNA biosynthesis.transcriptional regulation.NIN-like transcription factor superfamily.NLP-type transcription factor	1.45987	0.489106	FALSE	FALSE
ZHONGCHA01690	/	/	/	/	not assigned.annotated	0.848107	0.720853	FALSE	FALSE
ZHONGCHA01691	/	/	/	['PF00190.25', 'PF07883.14', 'PF05899.15', 'PF08007.15']	not assigned.annotated	2.88997	0.705108	FALSE	FALSE
ZHONGCHA01692	/	/	/	['PF08146.15', 'PF20304.1']	not assigned.not annotated	5.01801	0.906212	FALSE	FALSE
ZHONGCHA01693	/	/	/	['PF19122.3']	not assigned.not annotated	3.80093	0.879143	FALSE	FALSE
ZHONGCHA01694	/	/	/	['PF00190.25', 'PF07883.14']	not assigned.annotated	4.67556	0.709071	FALSE	FALSE
ZHONGCHA01695	/	/	['GO:0016020']	['PF04750.17']	not assigned.annotated	1.75931	0.977807	FALSE	FALSE
ZHONGCHA01696	/	/	['GO:0008270']	['PF11789.11']	not assigned.annotated	0.768206	1.65811	FALSE	FALSE
ZHONGCHA01697	/	/	/	/	not assigned.annotated	4.17092	1.37869	FALSE	FALSE
ZHONGCHA01698	/	/	/	/	not assigned.annotated	1.0853	1.19364	FALSE	FALSE
ZHONGCHA01699	/	/	['GO:0006260', 'GO:0008017', 'GO:0005815']	['PF06657.16', 'PF07989.14', 'PF04977.18', 'PF05266.17', 'PF11841.11', 'PF12808.10', 'PF18595.4', 'PF11418.11', 'PF04102.15', 'PF12325.11', 'PF06156.16']	not assigned.annotated	0.200668	2.39947	FALSE	FALSE
ZHONGCHA01700	/	/	['GO:0016788']	['PF00657.25']	not assigned.annotated	3.15547	0.692467	FALSE	FALSE
ZHONGCHA01701	/	/	['GO:0003676', 'GO:0005515', 'GO:0005634']	['PF03178.18', 'PF00400.35']	RNA processing.RNA modification.RNA methylation.tRNA methylation.TRM8-TRM82 tRNA guanine-methyltransferase complex.component *(TRM82)	2.56706	2.17728	FALSE	FALSE
ZHONGCHA01702	/	/	['GO:0005515', 'GO:0030983', 'GO:0006298', 'GO:0005524']	['PF04301.16', 'PF00488.24', 'PF00400.35']	RNA processing.RNA modification.RNA methylation.tRNA methylation.TRM8-TRM82 tRNA guanine-methyltransferase complex.component *(TRM82)	1.37479	0.724797	FALSE	FALSE
ZHONGCHA01703	/	/	['GO:0016788']	['PF00657.25']	not assigned.annotated	2.96726	0.718311	TRUE	FALSE
ZHONGCHA01704	/	/	/	/	not assigned.annotated	1.34321	0.977475	FALSE	FALSE
ZHONGCHA01705	/	/	['GO:0140664', 'GO:0030983', 'GO:0006298', 'GO:0005524']	['PF13166.9', 'PF13173.9', 'PF13476.9', 'PF11399.11', 'PF05192.21', 'PF00488.24']	Cell division.meiotic recombination.meiotic crossover.class I interference-sensitive crossover pathway.MutS-gamma Holliday junction stabilizing heterodimer.component *(MSH5)	1.33743	0.888886	TRUE	FALSE
ZHONGCHA01706	/	/	['GO:0030983', 'GO:0006298', 'GO:0005524']	['PF05188.20', 'PF05192.21', 'PF17859.4']	not assigned.annotated	0.441534	1.07764	FALSE	FALSE
ZHONGCHA01707	/	/	/	/	not assigned.annotated	0.113716	2.58595	FALSE	FALSE
ZHONGCHA01708	/	/	['GO:0016579', 'GO:0004843']	['PF00443.32']	not assigned.not annotated	0.528229	3.09087	FALSE	FALSE
ZHONGCHA01709	/	/	/	/	not assigned.annotated	53.9306	1.62418	FALSE	FALSE
ZHONGCHA01710	/	/	['GO:0031417', 'GO:0017196']	['PF04112.16']	not assigned.annotated	109.326	1.17692	TRUE	FALSE
ZHONGCHA01711	Rcd1-like	K12606	/	['PF10006.12', 'PF04078.16']	RNA processing.RNA homeostasis.mRNA deadenylation-dependent decay.mRNA deadenylation.CCR4-NOT complex.component *(NOT9)	33.5243	0.767873	TRUE	FALSE
ZHONGCHA01712	/	/	/	/	not assigned.annotated	0.646403	1.87442	FALSE	FALSE
ZHONGCHA01713	/	K01663	['GO:0004359', 'GO:0018580', 'GO:0042819', 'GO:0003824', 'GO:0000105', 'GO:0016787', 'GO:0042823']	['PF00117.31', 'PF07685.17', 'PF00977.24', 'PF03060.18', 'PF07722.16', 'PF01174.22', 'PF06933.14']	Amino acid metabolism.glutamate group amino acid biosynthesis.histidine.imidazoleglycerol-phosphate synthase	3.85588	0.520141	TRUE	FALSE
ZHONGCHA01714	/	/	/	/	not assigned.annotated	0.450717	1.11097	FALSE	FALSE
ZHONGCHA01715	/	K00658	['GO:0006213', 'GO:0016763', 'GO:0016746']	['PF00198.26', 'PF00364.25', 'PF13533.9', 'PF12267.11', 'PF12700.10', 'PF13437.9', 'PF16576.8', 'PF07831.16', 'PF13375.9']	Enzyme classification.EC_2 transferases.EC_2.3 acyltransferase	4.49149	0.613646	TRUE	FALSE
ZHONGCHA01716	/	K02184	/	['PF02181.26', 'PF14639.9']	Cytoskeleton organisation.microfilament network.actin polymerisation.formin actin filament elongation factor activities.group-I formin	4.17167	1.02242	TRUE	FALSE
ZHONGCHA01717	/	K22074	['GO:0005506', 'GO:0051536', 'GO:0016226']	['PF01106.20']	Coenzyme metabolism.iron-sulfur cluster assembly machinery.plastidial SUF system.transfer phase.scaffold protein *(NFU1/2/3)	18.0338	0.521179	TRUE	FALSE
ZHONGCHA01718	/	/	['GO:0008324', 'GO:0006812', 'GO:0016020', 'GO:0055085']	['PF01545.24', 'PF20556.1', 'PF16916.8']	Nutrient uptake.transition metal homeostasis.transport.manganese cation transporter *(Mn-CDF)	13.6428	0.629324	TRUE	FALSE
ZHONGCHA01719	/	/	/	/	not assigned.annotated	1.78085	1.88221	FALSE	FALSE
ZHONGCHA01720	/	/	['GO:0004190', 'GO:0006508']	['PF09668.13', 'PF13650.9', 'PF05585.15', 'PF13975.9', 'PF02160.18', 'PF03732.20', 'PF00077.23', 'PF08284.14', 'PF19259.2']	not assigned.annotated	1.04774	1.42686	TRUE	FALSE
ZHONGCHA01721	/	/	/	['PF00026.26', 'PF14541.9', 'PF14543.9']	Protein homeostasis.proteolysis.aspartic-type peptidase activities.A1-class (Pepsin) protease	2.30371	0.393111	FALSE	FALSE
ZHONGCHA01722	/	/	/	['PF14953.9', 'PF06334.14']	not assigned.annotated	8.28992	0.521482	FALSE	FALSE
ZHONGCHA01723	/	/	['GO:0015074']	['PF13976.9', 'PF00665.29']	not assigned.annotated	0.558836	1.7841	FALSE	FALSE
ZHONGCHA01724	/	/	/	/	not assigned.annotated	2.12884	0.937052	FALSE	FALSE
ZHONGCHA01725	FAR1	/	/	['PF11932.11', 'PF03101.18']	RNA biosynthesis.transcriptional regulation.FRS/FRF-type transcription factor	3.80497	0.623746	TRUE	FALSE
ZHONGCHA01726	/	/	/	['PF08768.14']	not assigned.annotated	24.6283	0.456356	TRUE	FALSE
ZHONGCHA01727	/	/	/	['PF03105.22']	not assigned.annotated	0.743812	1.25293	FALSE	FALSE
ZHONGCHA01728	PHD	K26273	['GO:0005506', 'GO:0003677', 'GO:0016787', 'GO:0005524']	['PF13872.9', 'PF00130.25', 'PF13871.9', 'PF00628.32', 'PF16866.8', 'PF04851.18', 'PF00301.23', 'PF16744.8', 'PF13719.9', 'PF05707.15']	not assigned.annotated	4.11691	0.42377	TRUE	FALSE
ZHONGCHA01729	/	/	/	/	not assigned.not annotated	1.9591	1.73414	FALSE	FALSE
ZHONGCHA01730	/	/	['GO:0003824']	['PF03372.26', 'PF14529.9']	not assigned.annotated	0.292499	1.39629	FALSE	FALSE
ZHONGCHA01731	/	/	/	/	not assigned.annotated	0.326227	1.30698	FALSE	FALSE
ZHONGCHA01732	/	/	/	/	not assigned.annotated	0.194425	1.24718	FALSE	FALSE
ZHONGCHA01733	/	/	/	['PF07727.17']	not assigned.annotated	0.182728	1.14229	FALSE	FALSE
ZHONGCHA01734	/	/	['GO:0008170', 'GO:0009452', 'GO:0001510', 'GO:0006396', 'GO:0008168', 'GO:0003677', 'GO:0008173', 'GO:0006306']	['PF03602.18', 'PF09445.13', 'PF13649.9', 'PF13847.9', 'PF10672.12', 'PF02475.19', 'PF05175.17', 'PF02384.19', 'PF06325.16', 'PF17785.4', 'PF05958.14', 'PF03657.16']	RNA processing.RNA modification.RNA methylation.rRNA methylation.RlmI-type rRNA methyltransferase	1.8018	0.426189	TRUE	FALSE
ZHONGCHA01735	FAR1	/	/	['PF03101.18']	RNA biosynthesis.transcriptional regulation.FRS/FRF-type transcription factor	1.43998	0.520373	FALSE	FALSE
ZHONGCHA01736	FAR1	/	/	['PF03101.18']	RNA biosynthesis.transcriptional regulation.FRS/FRF-type transcription factor	2.16407	0.434925	FALSE	FALSE
ZHONGCHA01737	/	/	['GO:0006468', 'GO:0004672', 'GO:0005524']	['PF00069.28', 'PF07714.20']	Enzyme classification.EC_2 transferases.EC_2.7 transferase transferring phosphorus-containing group	0.387415	3.32382	TRUE	FALSE
ZHONGCHA01738	/	/	/	['PF10745.12', 'PF06193.14']	not assigned.annotated	8.30705	0.331186	FALSE	FALSE
ZHONGCHA01739	/	/	['GO:0006468', 'GO:0004672', 'GO:0005524']	['PF00069.28', 'PF07714.20']	Enzyme classification.EC_2 transferases.EC_2.7 transferase transferring phosphorus-containing group	1.29892	4.05876	TRUE	FALSE
ZHONGCHA01740	C3H	/	['GO:0046872', 'GO:0016032', 'GO:0019082']	['PF05550.14', 'PF16131.8', 'PF00642.27', 'PF14608.9', 'PF15663.8', 'PF18044.4', 'PF18345.4']	RNA processing.RNA homeostasis.post-transcriptional regulation.regulatory protein	21.4245	0.416127	TRUE	FALSE
ZHONGCHA01741	/	/	['GO:0016020']	['PF03381.18', 'PF19774.2']	Solute transport.primary active transport.P-type ATPase superfamily.P4 family.phospholipid flippase complex.regulatory component *(ALIS)	102.431	1.58848	TRUE	FALSE
ZHONGCHA01742	/	/	/	['PF00078.30', 'PF16805.8']	not assigned.annotated	0.386873	0.789018	FALSE	FALSE
ZHONGCHA01743	/	/	/	['PF03732.20', 'PF19259.2']	not assigned.annotated	1.3849	1.60109	FALSE	FALSE
ZHONGCHA01744	/	/	/	/	not assigned.annotated	0.962909	2.04108	FALSE	FALSE
ZHONGCHA01745	/	/	/	['PF00330.23', 'PF16319.8']	Lipid metabolism.fatty acid metabolism.fatty acid degradation.glyoxylate cycle.aconitase	1.96019	0.980268	FALSE	FALSE
ZHONGCHA01746	/	/	/	['PF03140.18']	not assigned.annotated	1.01044	1.80854	FALSE	FALSE
ZHONGCHA01747	/	/	['GO:0005525', 'GO:0003924']	['PF13479.9', 'PF00071.25', 'PF08477.16']	not assigned.annotated	1.16098	1.09887	FALSE	FALSE
ZHONGCHA01748	/	/	/	/	not assigned.annotated	5.03978	1.09101	FALSE	FALSE
ZHONGCHA01749	/	K15152	['GO:0005515']	['PF12592.11', 'PF19962.2', 'PF13492.9', 'PF11221.11', 'PF08182.14', 'PF14182.9']	RNA biosynthesis.RNA polymerase II-dependent transcription.transcription co-activation.MEDIATOR complex.middle module.component *(MED21)	10.1601	0.508761	TRUE	FALSE
ZHONGCHA01750	/	/	['GO:0005515']	['PF12799.10', 'PF13855.9']	not assigned.annotated	1.16078	1.20359	TRUE	FALSE
ZHONGCHA01751	/	/	/	['PF16830.8']	not assigned.annotated	1.91615	1.13498	TRUE	FALSE
ZHONGCHA01752	/	/	['GO:0005886', 'GO:0009029', 'GO:0005524', 'GO:0016573', 'GO:0004252', 'GO:0003677', 'GO:0016887', 'GO:0003678', 'GO:0000723', 'GO:0009245', 'GO:0006281', 'GO:0043531']	['PF00004.32', 'PF13191.9', 'PF13238.9', 'PF13401.9', 'PF16326.8', 'PF01637.21', 'PF06030.15', 'PF02606.17', 'PF11221.11', 'PF00931.25', 'PF08496.13', 'PF05970.17', 'PF18052.4', 'PF15460.9', 'PF02403.25']	not assigned.annotated	1.14254	1.27394	TRUE	FALSE
ZHONGCHA01753	/	/	['GO:0046983']	['PF18253.4']	not assigned.annotated	12.9871	0.698492	FALSE	FALSE
ZHONGCHA01754	/	/	/	['PF00078.30']	not assigned.annotated	0.524849	3.36657	FALSE	FALSE
ZHONGCHA01755	/	/	/	['PF05241.15']	not assigned.annotated	7.09728	1.22323	TRUE	FALSE
ZHONGCHA01756	AP2/ERF-ERF	/	['GO:0006355', 'GO:0003700']	['PF00847.23']	RNA biosynthesis.transcriptional regulation.AP2/ERF transcription factor superfamily.transcription factor (ERF) activities.subgroup ERF-IX transcription factor	11.7364	3.03687	TRUE	FALSE
ZHONGCHA01757	/	/	/	['PF13966.9']	not assigned.annotated	0.127014	1.15798	FALSE	FALSE
ZHONGCHA01758	/	/	/	/	not assigned.not annotated	7.69417	0.986956	FALSE	FALSE
ZHONGCHA01759	/	/	['GO:0016070']	['PF17361.5', 'PF09088.14']	not assigned.annotated	4.37828	0.643528	FALSE	FALSE
ZHONGCHA01760	/	/	['GO:0015631', 'GO:0006420', 'GO:0005524', 'GO:0097193', 'GO:0004814']	['PF10231.12', 'PF05746.18', 'PF08387.13', 'PF00418.22']	not assigned.annotated	0.327376	1.66455	FALSE	FALSE
ZHONGCHA01761	/	/	['GO:0009234', 'GO:0008299']	['PF07307.14', 'PF00348.20']	Enzyme classification.EC_2 transferases.EC_2.5 transferase transferring alkyl or aryl group, other than methyl group	1.59315	1.16523	FALSE	FALSE
ZHONGCHA01762	/	/	['GO:0005198', 'GO:0008299', 'GO:0019028']	['PF16920.8', 'PF00348.20', 'PF12854.10', 'PF03898.16']	Enzyme classification.EC_2 transferases.EC_2.5 transferase transferring alkyl or aryl group, other than methyl group	3.73259	1.4584	TRUE	FALSE
ZHONGCHA01763	/	K05356	['GO:0009234', 'GO:0008299']	['PF07307.14', 'PF11560.11', 'PF16920.8', 'PF00348.20', 'PF12854.10']	Enzyme classification.EC_2 transferases.EC_2.5 transferase transferring alkyl or aryl group, other than methyl group	11.805	0.725098	TRUE	FALSE
ZHONGCHA01764	/	/	/	['PF00130.25', 'PF03107.19', 'PF00628.32', 'PF17120.8']	not assigned.annotated	0.127303	1.44854	TRUE	FALSE
ZHONGCHA01765	/	/	['GO:0016151', 'GO:0051604']	['PF00130.25', 'PF03107.19', 'PF12773.10', 'PF01155.22', 'PF00628.32', 'PF13831.9', 'PF12874.10', 'PF08746.14', 'PF17120.8', 'PF13901.9', 'PF07191.15']	not assigned.annotated	0.217966	1.74462	TRUE	FALSE
ZHONGCHA01766	/	/	/	['PF15777.8', 'PF00130.25', 'PF03107.19']	not assigned.annotated	0.556231	0.460431	TRUE	FALSE
ZHONGCHA01767	/	/	['GO:0009089', 'GO:0008839']	['PF05173.17']	not assigned.annotated	0.410642	1.08013	TRUE	FALSE
ZHONGCHA01768	/	/	/	/	not assigned.not annotated	34.9205	0.812625	FALSE	FALSE
ZHONGCHA01769	/	/	/	/	not assigned.annotated	4.42495	1.74683	FALSE	FALSE
ZHONGCHA01770	/	/	['GO:0003676', 'GO:0004523']	['PF00075.27', 'PF13456.9']	not assigned.annotated	0.87927	1.34062	FALSE	FALSE
ZHONGCHA01771	/	/	/	['PF00078.30']	not assigned.annotated	0.593126	1.12927	FALSE	FALSE
ZHONGCHA01772	/	/	/	['PF19205.3']	not assigned.annotated	1.28056	1.14695	FALSE	FALSE
ZHONGCHA01773	/	/	/	/	not assigned.annotated	1.76211	1.15989	FALSE	FALSE
ZHONGCHA01774	/	/	['GO:0006278', 'GO:0003964']	['PF10369.12', 'PF17919.4', 'PF06817.17', 'PF01099.20']	not assigned.annotated	2.34398	1.24667	FALSE	FALSE
ZHONGCHA01775	/	/	/	['PF11906.11', 'PF19579.2']	not assigned.annotated	0.516076	0.853783	FALSE	FALSE
ZHONGCHA01776	/	/	/	/	not assigned.annotated	6.49741	3.13807	FALSE	FALSE
ZHONGCHA01777	/	/	/	['PF03171.23', 'PF14226.9']	Enzyme classification.EC_1 oxidoreductases.EC_1.14 oxidoreductase acting on paired donor with incorporation or reduction of molecular oxygen	30.0541	0.906316	TRUE	FALSE
ZHONGCHA01778	/	/	/	['PF03171.23', 'PF14226.9']	Enzyme classification.EC_1 oxidoreductases.EC_1.14 oxidoreductase acting on paired donor with incorporation or reduction of molecular oxygen	27.2712	1.11024	TRUE	FALSE
ZHONGCHA01779	/	/	/	/	not assigned.annotated	33.3108	1.7972	FALSE	FALSE
ZHONGCHA01780	/	/	/	['PF19590.2']	not assigned.not annotated	4.00662	0.708344	FALSE	FALSE
ZHONGCHA01781	/	/	['GO:0005515', 'GO:0006468', 'GO:0004672', 'GO:0005524']	['PF00560.36', 'PF12799.10', 'PF13516.9', 'PF13855.9', 'PF00069.28', 'PF17667.4', 'PF07714.20']	Enzyme classification.EC_2 transferases.EC_2.7 transferase transferring phosphorus-containing group	1.77341	2.96278	FALSE	FALSE
ZHONGCHA01782	/	/	['GO:0005515']	['PF08263.15', 'PF00560.36', 'PF12799.10', 'PF13516.9', 'PF13855.9']	not assigned.annotated	4.6322	2.9692	FALSE	FALSE
ZHONGCHA01783	/	K01728	/	['PF13229.9', 'PF12417.11', 'PF05048.16', 'PF00544.22']	Enzyme classification.EC_4 lyases.EC_4.2 carbon-oxygen lyase	9.51998	0.938138	TRUE	FALSE
ZHONGCHA01784	/	/	/	['PF06707.14', 'PF04285.15', 'PF00092.31', 'PF13519.9', 'PF13768.9', 'PF05762.17']	not assigned.annotated	80.901	2.09587	TRUE	FALSE
ZHONGCHA01785	/	/	['GO:0006508']	['PF00930.24', 'PF07676.15']	not assigned.annotated	118.359	1.33499	TRUE	FALSE
ZHONGCHA01786	/	/	/	/	not assigned.not annotated	8.64232	3.96009	FALSE	TRUE
ZHONGCHA01787	/	/	['GO:0008171', 'GO:0008168']	['PF08241.15', 'PF08242.15', 'PF00891.21', 'PF13489.9', 'PF13649.9', 'PF03141.19', 'PF13847.9', 'PF13679.9', 'PF07021.15', 'PF05175.17', 'PF01135.22', 'PF06325.16', 'PF05185.19', 'PF01209.21']	not assigned.annotated	13.312	0.497101	TRUE	FALSE
ZHONGCHA01788	/	/	['GO:0046855']	['PF00459.28']	Coenzyme metabolism.phosphoadenosine phosphosulfate (PAPS) homeostasis.phosphoadenosine phosphate phosphatase *(AHL)	5.31453	1.07312	TRUE	FALSE
ZHONGCHA01789	/	/	/	['PF13976.9']	not assigned.annotated	0.185511	1.77476	FALSE	FALSE
ZHONGCHA01790	/	/	['GO:0006468', 'GO:0004672', 'GO:0005524']	['PF03109.19', 'PF01636.26', 'PF11721.11', 'PF12819.10', 'PF00069.28', 'PF07714.20']	Enzyme classification.EC_2 transferases.EC_2.7 transferase transferring phosphorus-containing group	2.85667	1.00157	TRUE	FALSE
ZHONGCHA01791	/	K15849	['GO:0030170', 'GO:0009058', 'GO:0003824', 'GO:0004069']	['PF00155.24', 'PF00266.22', 'PF12897.10', 'PF01041.20', 'PF01276.23']	Amino acid metabolism.shikimate group amino acid biosynthesis.phenylalanine and tyrosine.prephenate aminotransferase *(PPA-AT)	17.683	0.401297	TRUE	FALSE
ZHONGCHA01792	SWI/SNF-SWI3	/	['GO:0071949', 'GO:0016491', 'GO:0005515', 'GO:0051287']	['PF02826.22', 'PF01262.24', 'PF01593.27', 'PF01266.27', 'PF00890.27', 'PF01494.22', 'PF12831.10', 'PF01134.25', 'PF03486.17', 'PF05834.15', 'PF13450.9', 'PF13454.9', 'PF00070.30', 'PF07992.17', 'PF13738.9', 'PF01488.23', 'PF04433.20', 'PF01946.20', 'PF13478.9']	Chromatin organisation.post-translational histone modification.histone methylation.KDM1-type histone demethylase activities.histone demethylase *(KDM1a/b/c)	0.501358	0.399233	TRUE	FALSE
ZHONGCHA01793	/	/	/	/	not assigned.not annotated	5.93922	1.01854	FALSE	TRUE
ZHONGCHA01794	/	/	['GO:0016020', 'GO:0036376', 'GO:0015081']	['PF11084.11', 'PF08662.14', 'PF17870.4', 'PF04277.16', 'PF06024.15', 'PF15330.9', 'PF15102.9', 'PF18205.4']	not assigned.annotated	0.780062	1.40307	TRUE	FALSE
ZHONGCHA01795	/	K01595	['GO:0015977', 'GO:0006099', 'GO:0008964']	['PF00311.20', 'PF14010.9']	Enzyme classification.EC_4 lyases.EC_4.1 carbon-carbon lyase	5.21442	0.964436	TRUE	FALSE
ZHONGCHA01796	/	/	['GO:0005515', 'GO:0042802', 'GO:0046983']	['PF14863.9', 'PF12895.10', 'PF03704.20', 'PF11796.11', 'PF04360.15', 'PF00515.31', 'PF13374.9', 'PF13414.9', 'PF13424.9', 'PF13428.9', 'PF13432.9', 'PF13431.9', 'PF14559.9', 'PF07719.20', 'PF07721.17', 'PF13174.9', 'PF13176.9', 'PF13181.9', 'PF13371.9']	Phytohormone action.brassinosteroid.perception and signal transduction.scaffold protein *(TTL)	1.05028	0.854101	TRUE	FALSE
ZHONGCHA01797	/	/	['GO:0005515', 'GO:0042802', 'GO:0046983']	['PF14863.9', 'PF12895.10', 'PF03704.20', 'PF11796.11', 'PF00515.31', 'PF13374.9', 'PF13414.9', 'PF13424.9', 'PF13428.9', 'PF13432.9', 'PF13431.9', 'PF14559.9', 'PF07719.20', 'PF07721.17', 'PF13174.9', 'PF13176.9', 'PF13181.9', 'PF13371.9']	Phytohormone action.brassinosteroid.perception and signal transduction.scaffold protein *(TTL)	2.09708	0.85412	TRUE	FALSE
ZHONGCHA01798	/	/	/	/	not assigned.not annotated	0.217903	2.53191	FALSE	TRUE
ZHONGCHA01799	/	/	['GO:0008251', 'GO:0002100']	['PF14437.9', 'PF05380.16', 'PF17917.4', 'PF17919.4']	not assigned.annotated	0.137918	3.16493	FALSE	FALSE
ZHONGCHA01800	/	/	/	['PF04827.17']	not assigned.annotated	0.85625	1.97885	TRUE	FALSE
ZHONGCHA01801	/	/	['GO:0003676', 'GO:0008270']	['PF12773.10', 'PF03732.20', 'PF19259.2', 'PF00098.26', 'PF13917.9', 'PF14392.9', 'PF15288.9']	not assigned.annotated	1.98249	1.7284	FALSE	FALSE
ZHONGCHA01802	/	/	['GO:0008270']	['PF12906.10', 'PF13639.9']	not assigned.annotated	1.68449	1.38326	FALSE	FALSE
ZHONGCHA01803	/	/	['GO:0008270']	['PF12906.10', 'PF13639.9']	not assigned.annotated	0.442913	1.80391	FALSE	FALSE
ZHONGCHA01804	/	/	['GO:0005515']	['PF00560.36', 'PF12799.10', 'PF13516.9', 'PF13855.9']	not assigned.annotated	0.94996	1.25834	FALSE	FALSE
ZHONGCHA01805	/	/	['GO:0006468', 'GO:0004672', 'GO:0005524']	['PF03109.19', 'PF00069.28', 'PF07714.20', 'PF00179.29']	Enzyme classification.EC_2 transferases.EC_2.7 transferase transferring phosphorus-containing group	1.06943	0.908097	TRUE	FALSE
ZHONGCHA01806	/	/	/	['PF20072.2']	not assigned.annotated	3.78782	1.26256	FALSE	FALSE
ZHONGCHA01807	/	/	['GO:0016020', 'GO:0004672', 'GO:0005524', 'GO:0006468', 'GO:0004930', 'GO:0007186']	['PF00001.24', 'PF03109.19', 'PF01636.26', 'PF06365.15', 'PF00069.28', 'PF07714.20']	Enzyme classification.EC_2 transferases.EC_2.7 transferase transferring phosphorus-containing group	7.70136	1.03871	TRUE	FALSE
ZHONGCHA01808	/	/	['GO:0006508', 'GO:0070006']	['PF02789.20', 'PF00687.24']	Protein biosynthesis.organelle machinery.mitochondrial ribosome biogenesis.large ribosomal subunit proteome.component *(uL1m)	4.1705	0.62128	FALSE	FALSE
ZHONGCHA01809	/	/	['GO:0006468', 'GO:0004672', 'GO:0048544', 'GO:0005524']	['PF03109.19', 'PF01636.26', 'PF01683.21', 'PF06293.17', 'PF14531.9', 'PF00024.29', 'PF08276.14', 'PF14295.9', 'PF00069.28', 'PF17667.4', 'PF07714.20', 'PF00954.23', 'PF10140.12']	Enzyme classification.EC_2 transferases.EC_2.7 transferase transferring phosphorus-containing group	0.363695	0.506268	TRUE	FALSE
ZHONGCHA01810	/	/	['GO:0042256', 'GO:0043022']	['PF01453.27', 'PF01912.21', 'PF13360.9']	not assigned.annotated	0.469895	0.570592	TRUE	FALSE
ZHONGCHA01811	/	/	/	['PF09742.12', 'PF12722.10', 'PF12068.11']	not assigned.annotated	2.45042	1.45342	FALSE	FALSE
ZHONGCHA01812	/	/	/	/	not assigned.not annotated	3.00702	1.99349	FALSE	FALSE
ZHONGCHA01813	/	/	/	['PF18149.4', 'PF10273.12']	not assigned.annotated	0.482166	1.90306	TRUE	FALSE
ZHONGCHA01814	/	/	/	['PF09742.12', 'PF12722.10', 'PF12068.11']	not assigned.annotated	2.26508	2.26735	FALSE	FALSE
ZHONGCHA01815	/	K16055	['GO:0005992', 'GO:0003824']	['PF00982.24', 'PF08282.15', 'PF02358.19']	Enzyme classification.EC_2 transferases.EC_2.4 glycosyltransferase	2.05567	0.325124	TRUE	FALSE
ZHONGCHA01816	/	/	/	['PF16379.8']	Enzyme classification.EC_2 transferases.EC_2.7 transferase transferring phosphorus-containing group	2.97335	1.65522	FALSE	FALSE
ZHONGCHA01817	/	/	/	/	Enzyme classification.EC_2 transferases.EC_2.7 transferase transferring phosphorus-containing group	0.877432	1.77036	FALSE	FALSE
ZHONGCHA01818	/	/	/	['PF08827.14', 'PF16379.8']	Enzyme classification.EC_2 transferases.EC_2.7 transferase transferring phosphorus-containing group	2.65555	1.02294	FALSE	FALSE
ZHONGCHA01819	/	/	['GO:0005634', 'GO:0005507']	['PF07732.18', 'PF16691.8', 'PF12453.11', 'PF09666.13', 'PF04921.17']	not assigned.not annotated	1.84868	1.30373	FALSE	FALSE
ZHONGCHA01820	/	/	['GO:0005634', 'GO:0005507']	['PF07732.18', 'PF17435.5', 'PF11405.11', 'PF12453.11', 'PF04921.17']	not assigned.not annotated	0.716456	1.698	FALSE	FALSE
ZHONGCHA01821	/	/	/	/	not assigned.annotated	1.6838	0.834719	FALSE	FALSE
ZHONGCHA01822	/	/	/	['PF03732.20', 'PF14223.9']	not assigned.annotated	6.1548	1.81454	FALSE	FALSE
ZHONGCHA01823	/	/	['GO:0004190', 'GO:0016020', 'GO:0016485']	['PF16091.8', 'PF18296.4', 'PF15749.8', 'PF01080.20', 'PF14153.9']	not assigned.annotated	12.5125	1.18257	FALSE	FALSE
ZHONGCHA01824	/	/	/	/	not assigned.not annotated	1.12816	1.31162	FALSE	FALSE
ZHONGCHA01825	/	/	/	/	not assigned.not annotated	6.34234	2.32163	FALSE	FALSE
ZHONGCHA01826	/	/	/	/	not assigned.annotated	20.5162	2.04618	FALSE	FALSE
ZHONGCHA01827	/	/	/	/	not assigned.annotated	8.40744	1.97994	FALSE	FALSE
ZHONGCHA01828	/	/	/	/	not assigned.annotated	31.038	1.80651	FALSE	FALSE
ZHONGCHA01829	/	/	/	/	not assigned.annotated	26.7415	1.89239	FALSE	FALSE
ZHONGCHA01830	/	/	/	['PF07944.15']	not assigned.annotated	21.1312	1.4985	FALSE	FALSE
ZHONGCHA01831	/	/	/	/	not assigned.annotated	5.50929	1.09885	FALSE	FALSE
ZHONGCHA01832	/	/	/	['PF03108.18']	not assigned.annotated	0.276246	1.27412	FALSE	FALSE
ZHONGCHA01833	/	/	['GO:0008250', 'GO:0016020', 'GO:0006487']	['PF10947.11', 'PF06916.16', 'PF05817.17']	not assigned.annotated	0.165235	1.84566	FALSE	TRUE
ZHONGCHA01834	/	/	['GO:0032259', 'GO:0008168', 'GO:0009312', 'GO:0008171', 'GO:0006480', 'GO:0008757']	['PF01728.22', 'PF08241.15', 'PF08242.15', 'PF00891.21', 'PF13489.9', 'PF13649.9', 'PF03141.19', 'PF13847.9', 'PF05891.15', 'PF05175.17', 'PF05401.14', 'PF06325.16', 'PF01209.21']	not assigned.annotated	23.0533	0.631715	TRUE	FALSE
ZHONGCHA01835	/	K10808	['GO:0004379', 'GO:0009263']	['PF01233.22', 'PF00268.24']	Nucleotide metabolism.deoxynucleotides.biosynthesis.ribonucleoside-diphosphate reductase heterodimer.small subunit	2.78159	0.819179	TRUE	FALSE
ZHONGCHA01836	/	K10808	['GO:0009263']	['PF00268.24']	Nucleotide metabolism.deoxynucleotides.biosynthesis.ribonucleoside-diphosphate reductase heterodimer.small subunit	0.494601	0.936147	TRUE	FALSE
ZHONGCHA01837	/	/	/	/	not assigned.annotated	0.169755	1.58843	FALSE	FALSE
ZHONGCHA01838	/	/	/	['PF01453.27']	not assigned.annotated	0.287477	1.89442	FALSE	FALSE
ZHONGCHA01839	/	/	['GO:0005515']	['PF00646.36', 'PF12937.10', 'PF15966.8']	not assigned.annotated	0.683853	1.46425	FALSE	FALSE
ZHONGCHA01840	/	K16586	/	['PF14932.9', 'PF18497.4']	Cytoskeleton organisation.microtubular network.microtubule Tubulin heterodimer formation.Augmin gamma-Tubulin Ring Complex recruiting complex.component *(AUG3)	6.13802	0.557143	TRUE	FALSE
ZHONGCHA01841	/	/	/	/	not assigned.not annotated	3.9804	1.05059	FALSE	FALSE
ZHONGCHA01842	/	/	/	['PF14368.9', 'PF00234.25']	Cell wall organisation.cell wall proteins.hydroxyproline-rich glycoprotein activities.arabinogalactan-protein activities.Xylogen-type arabinogalactan protein *(XYP/XYLP)	2.84924	0.798668	FALSE	FALSE
ZHONGCHA01843	/	/	/	['PF14368.9', 'PF00234.25']	Cell wall organisation.cell wall proteins.hydroxyproline-rich glycoprotein activities.arabinogalactan-protein activities.Xylogen-type arabinogalactan protein *(XYP/XYLP)	9.82726	1.36899	TRUE	FALSE
ZHONGCHA01844	/	/	/	['PF15671.8']	not assigned.annotated	7.48938	1.49854	FALSE	FALSE
ZHONGCHA01845	/	/	['GO:0019031', 'GO:0015743']	['PF11744.11', 'PF10953.11', 'PF13515.9', 'PF05767.15']	Solute transport.channels.anion channel *(QUAC/ALMT)	6.61358	0.689851	FALSE	FALSE
ZHONGCHA01846	/	K17675	['GO:0016817']	['PF00271.34', 'PF04796.15', 'PF12513.11', 'PF18147.4']	not assigned.annotated	1.39138	0.389208	TRUE	FALSE
ZHONGCHA01847	/	/	['GO:0008017', 'GO:0039679', 'GO:0051082']	['PF06657.16', 'PF04977.18', 'PF05266.17', 'PF14662.9', 'PF12808.10', 'PF05531.15', 'PF18595.4', 'PF03938.17', 'PF04102.15', 'PF12325.11']	not assigned.annotated	0.255586	2.59986	FALSE	FALSE
ZHONGCHA01848	/	/	/	/	not assigned.annotated	0.487887	1.04489	FALSE	FALSE
ZHONGCHA01849	/	K18422	['GO:0005524', 'GO:0003676', 'GO:0003678', 'GO:0016887', 'GO:0003677', 'GO:0000723', 'GO:0004386', 'GO:0006281', 'GO:0016787']	['PF00004.32', 'PF13086.9', 'PF13087.9', 'PF13191.9', 'PF13245.9', 'PF13401.9', 'PF13604.9', 'PF01637.21', 'PF00270.32', 'PF09848.12', 'PF05127.17', 'PF00932.22', 'PF01078.24', 'PF02562.19', 'PF05970.17', 'PF04851.18', 'PF00580.24', 'PF13361.9', 'PF13538.9']	not assigned.annotated	3.44813	0.402141	TRUE	FALSE
ZHONGCHA01850	/	/	/	/	not assigned.annotated	2.0926	1.63643	FALSE	FALSE
ZHONGCHA01851	/	/	/	/	Enzyme classification.EC_3 hydrolases.EC_3.1 hydrolase acting on ester bond	2.53145	0.768576	TRUE	FALSE
ZHONGCHA01852	/	K02734	['GO:0005839', 'GO:0051603']	['PF15958.8', 'PF00227.29']	Protein homeostasis.ubiquitin-proteasome system.26S proteasome.20S core particle.beta-type components.beta-type-4 component *(PBD)	22.6343	0.549346	TRUE	FALSE
ZHONGCHA01853	/	/	['GO:0006260', 'GO:0023041', 'GO:0030867']	['PF08269.14', 'PF09850.12', 'PF09972.12', 'PF13567.9', 'PF05266.17', 'PF09726.12', 'PF12808.10', 'PF18595.4', 'PF07332.14', 'PF12325.11', 'PF06156.16']	not assigned.annotated	1.88181	1.12541	FALSE	FALSE
ZHONGCHA01854	/	/	['GO:0019028']	['PF06112.14']	not assigned.not annotated	0.359977	3.16911	FALSE	TRUE
ZHONGCHA01855	/	/	/	/	not assigned.annotated	0.631195	1.79254	FALSE	FALSE
ZHONGCHA01856	/	/	/	['PF14368.9', 'PF00234.25']	Cell wall organisation.cell wall proteins.hydroxyproline-rich glycoprotein activities.arabinogalactan-protein activities.Xylogen-type arabinogalactan protein *(XYP/XYLP)	3.56614	2.01948	TRUE	FALSE
ZHONGCHA01857	/	/	/	['PF06933.14']	not assigned.not annotated	18.5719	0.723596	FALSE	TRUE
ZHONGCHA01858	/	/	/	['PF14368.9', 'PF00234.25']	not assigned.annotated	161.814	0.901949	FALSE	FALSE
ZHONGCHA01859	/	/	/	['PF06983.16', 'PF00903.28', 'PF18029.4', 'PF12117.11']	not assigned.annotated	266.685	0.787794	FALSE	FALSE
ZHONGCHA01860	/	/	['GO:0005515', 'GO:0008237', 'GO:0008270']	['PF11971.11', 'PF09762.12', 'PF00307.34', 'PF06294.14', 'PF09127.14']	Cytoskeleton organisation.microfilament network.actin polymerisation.fimbrin actin-crosslinking factor	2.99943	1.04067	TRUE	FALSE
ZHONGCHA01861	/	/	/	['PF09188.13']	not assigned.not annotated	0.775213	1.93246	FALSE	FALSE
ZHONGCHA01862	/	/	/	/	RNA biosynthesis.organelle machinery.RNA polymerase activities.plastid-encoded RNA polymerase (PEP) complex.regulatory co-factor components.FSD2-interacting component *(PRDA1)	9.54394	1.00723	FALSE	FALSE
ZHONGCHA01863	/	/	/	['PF05627.14']	not assigned.annotated	10.8897	0.987056	FALSE	FALSE
ZHONGCHA01864	/	/	/	/	RNA biosynthesis.transcriptional regulation.bHLH-type transcription factor	34.9993	0.902629	TRUE	FALSE
ZHONGCHA01865	/	/	['GO:0030880', 'GO:0016192', 'GO:0006352', 'GO:0006886', 'GO:0006355', 'GO:0005739']	['PF00637.23', 'PF06239.14', 'PF19189.3', 'PF01535.23', 'PF12854.10', 'PF13041.9', 'PF13812.9', 'PF17177.7', 'PF03874.19', 'PF04353.16', 'PF14559.9']	RNA processing.organelle machinery.pre-RNA splicing.mitochondrial RNA splicing.splicing factor *(MISF)	0.694773	0.729301	TRUE	FALSE
ZHONGCHA01866	GNAT	/	['GO:0016747']	['PF00583.28', 'PF13302.10', 'PF13420.10', 'PF13523.9']	not assigned.annotated	1.54047	2.98471	TRUE	FALSE
ZHONGCHA01867	/	/	/	['PF04388.15', 'PF14368.9', 'PF00234.25']	Cell wall organisation.cell wall proteins.hydroxyproline-rich glycoprotein activities.arabinogalactan-protein activities.Xylogen-type arabinogalactan protein *(XYP/XYLP)	30.2073	1.72226	TRUE	FALSE
ZHONGCHA01868	GNAT	/	['GO:0016747']	['PF00583.28', 'PF13302.10', 'PF13420.10', 'PF13523.9']	not assigned.annotated	5.62714	1.39654	FALSE	FALSE
ZHONGCHA01869	/	/	['GO:0016747']	['PF13302.10', 'PF14261.9']	not assigned.annotated	4.78056	1.2954	FALSE	FALSE
ZHONGCHA01870	/	/	/	['PF01657.20']	not assigned.annotated	19.195	2.07422	TRUE	FALSE
ZHONGCHA01871	/	/	/	/	not assigned.not annotated	6.56115	0.996694	FALSE	TRUE
ZHONGCHA01872	/	/	['GO:0005524', 'GO:0005525', 'GO:0006576', 'GO:0004674', 'GO:0003924', 'GO:0016887']	['PF13304.9', 'PF00025.24', 'PF11883.11', 'PF02421.21', 'PF00009.30', 'PF01926.26', 'PF10662.12', 'PF00071.25', 'PF08477.16', 'PF03193.19', 'PF00735.21', 'PF05621.14']	Vesicle trafficking.multi-pathway trafficking regulation.vesicle tethering.RAB-GTPase activities.A-class RAB GTPase	8.27377	0.235137	TRUE	FALSE
ZHONGCHA01873	/	/	/	['PF01657.20']	not assigned.annotated	1.21705	1.66842	TRUE	FALSE
ZHONGCHA01874	/	K01893	['GO:0015631', 'GO:0005524', 'GO:0006418', 'GO:0019069', 'GO:0000166', 'GO:0004812', 'GO:0046785']	['PF05517.15', 'PF06810.14', 'PF00152.23', 'PF05164.16']	Enzyme classification.EC_6 ligases.EC_6.1 ligase forming carbon-oxygen bond	0.915322	0.546073	TRUE	FALSE
ZHONGCHA01875	/	/	['GO:0005524', 'GO:0006629', 'GO:0005525', 'GO:0016788', 'GO:0003924', 'GO:0016887']	['PF00004.32', 'PF00005.30', 'PF12697.10', 'PF00025.24', 'PF02492.22', 'PF14883.9', 'PF12146.11', 'PF01764.28', 'PF11187.11', 'PF01926.26', 'PF07819.16']	not assigned.annotated	2.15827	0.431147	TRUE	FALSE
ZHONGCHA01876	/	/	/	['PF20578.1']	not assigned.annotated	0.44183	1.85579	FALSE	FALSE
ZHONGCHA01877	/	K16904	['GO:0047429', 'GO:0009143']	['PF03819.20', 'PF12643.10']	Enzyme classification.EC_3 hydrolases.EC_3.6 hydrolase acting on acid anhydride	47.8558	1.38037	TRUE	FALSE
ZHONGCHA01878	/	K11835	['GO:0016579', 'GO:0004843']	['PF02977.18', 'PF02593.17', 'PF00443.32', 'PF13423.9', 'PF14533.9', 'PF15801.8', 'PF13248.9']	Protein homeostasis.ubiquitin-proteasome system.ubiquitin-fold protein deconjugation.UBQ deconjugation.UBP deubiquitinase activities.deubiquitinase *(UBP5/8-11)	2.69586	0.542215	TRUE	FALSE
ZHONGCHA01879	/	/	/	/	not assigned.not annotated	5.52485	1.01036	FALSE	FALSE
ZHONGCHA01880	/	K08070	/	['PF16884.8', 'PF00107.29', 'PF13602.9']	Enzyme classification.EC_1 oxidoreductases.EC_1.3 oxidoreductase acting on CH-CH group of donor	18.6918	2.15764	TRUE	FALSE
ZHONGCHA01881	/	/	/	['PF03140.18']	not assigned.annotated	0.822427	1.18361	FALSE	FALSE
ZHONGCHA01882	/	/	/	['PF09667.13', 'PF03140.18']	not assigned.annotated	7.34991	1.98062	FALSE	FALSE
ZHONGCHA01883	/	/	/	['PF03140.18', 'PF14003.9']	not assigned.annotated	4.48109	2.2646	FALSE	FALSE
ZHONGCHA01884	/	/	/	['PF03188.19', 'PF03351.20', 'PF10348.12', 'PF13301.9', 'PF13314.9', 'PF04526.16', 'PF19389.2', 'PF03706.16']	not assigned.annotated	2.68588	0.950698	TRUE	FALSE
ZHONGCHA01885	/	/	/	/	not assigned.not annotated	10.5715	2.83258	FALSE	FALSE
ZHONGCHA01886	/	/	['GO:0006886', 'GO:0016192']	['PF12921.10', 'PF00637.23', 'PF10037.12', 'PF18066.4', 'PF01535.23', 'PF12854.10', 'PF13041.9', 'PF13812.9', 'PF17177.7']	not assigned.annotated	0.267205	0.895902	TRUE	FALSE
ZHONGCHA01887	/	/	/	/	not assigned.annotated	0.514463	1.09535	FALSE	FALSE
ZHONGCHA01888	/	/	/	['PF05553.14', 'PF12923.10']	not assigned.annotated	3.16796	1.22359	FALSE	FALSE
ZHONGCHA01889	/	/	/	/	not assigned.annotated	162.87	1.87892	TRUE	FALSE
ZHONGCHA01890	/	/	/	/	not assigned.not annotated	2.52347	1.10455	FALSE	FALSE
ZHONGCHA01891	/	/	/	['PF04859.15', 'PF15619.9']	not assigned.annotated	11.7514	0.818099	TRUE	FALSE
ZHONGCHA01892	/	K10956	['GO:0016020', 'GO:0015031']	['PF19170.3', 'PF10559.12', 'PF12666.10', 'PF00344.23']	Protein translocation.endoplasmic reticulum.co-translational insertion system.Sec61 subcomplex.subunit alpha	11.2259	0.735742	TRUE	FALSE
ZHONGCHA01893	/	/	/	/	not assigned.annotated	0.922513	1.49002	FALSE	FALSE
ZHONGCHA01894	/	/	['GO:0006396', 'GO:0007030']	['PF17675.4', 'PF09787.12', 'PF07200.16', 'PF18265.4', 'PF09429.13']	not assigned.annotated	0.426965	1.34419	FALSE	FALSE
ZHONGCHA01895	/	/	['GO:0005515']	['PF01436.24', 'PF06977.14']	not assigned.annotated	9.50572	0.669178	FALSE	FALSE
ZHONGCHA01896	/	/	['GO:0005515']	['PF01436.24', 'PF06977.14']	not assigned.annotated	3.85993	1.35931	FALSE	FALSE
ZHONGCHA01897	/	K17496	['GO:0001405']	['PF03031.21', 'PF08566.13']	Protein translocation.mitochondrion.inner mitochondrion membrane TIM translocation system.regulatory channel opening component *(Tim50)	7.05812	0.566855	FALSE	FALSE
ZHONGCHA01898	/	/	['GO:0004672', 'GO:0005524', 'GO:0000160', 'GO:0006109', 'GO:0000155']	['PF07475.15', 'PF00078.30']	not assigned.annotated	0.955105	0.757388	FALSE	FALSE
ZHONGCHA01899	/	/	/	['PF10183.12']	not assigned.not annotated	4.62415	4.03868	FALSE	FALSE
ZHONGCHA01900	/	/	/	['PF14347.9', 'PF00078.30']	not assigned.annotated	0.0896103	3.193	TRUE	FALSE
ZHONGCHA01901	/	/	/	['PF16455.8']	not assigned.annotated	12.7738	0.464873	TRUE	FALSE
ZHONGCHA01902	/	/	/	/	not assigned.annotated	0.543478	1.91343	FALSE	FALSE
ZHONGCHA01903	/	/	/	['PF02458.18']	Enzyme classification.EC_2 transferases.EC_2.3 acyltransferase	24.6594	1.14016	TRUE	FALSE
ZHONGCHA01904	/	/	/	['PF00026.26', 'PF14543.9']	Enzyme classification.EC_3 hydrolases.EC_3.4 hydrolase acting on peptide bond (peptidase)	0.87419	2.24259	TRUE	FALSE
ZHONGCHA01905	/	/	['GO:0006974', 'GO:0018142', 'GO:0003697']	['PF16543.8', 'PF02586.17']	not assigned.annotated	2.63795	0.863602	TRUE	FALSE
ZHONGCHA01906	/	/	['GO:0006974', 'GO:0018142', 'GO:0003697']	['PF02586.17']	not assigned.annotated	0.383933	1.5382	TRUE	FALSE
ZHONGCHA01907	/	/	['GO:0006974', 'GO:0018142', 'GO:0003697']	['PF16121.8', 'PF02586.17']	not assigned.annotated	2.36749	1.32549	TRUE	FALSE
ZHONGCHA01908	/	/	['GO:0016020']	['PF16121.8', 'PF11770.11']	not assigned.annotated	1.64083	1.30661	TRUE	FALSE
ZHONGCHA01909	/	/	['GO:0006974', 'GO:0018142', 'GO:0003697']	['PF16121.8', 'PF02586.17']	not assigned.annotated	2.5483	1.05368	TRUE	FALSE
ZHONGCHA01910	/	/	/	['PF12999.10']	not assigned.annotated	2.59309	0.412211	FALSE	FALSE
ZHONGCHA01911	/	/	/	['PF12999.10']	not assigned.annotated	3.63511	0.579898	FALSE	FALSE
ZHONGCHA01912	/	/	['GO:0004190', 'GO:0016020', 'GO:0016485']	['PF01080.20']	RNA biosynthesis.transcriptional regulation.transcriptional repression.transcriptional co-repressor *(ECAP)	18.8938	0.547507	FALSE	FALSE
ZHONGCHA01913	/	/	/	/	not assigned.not annotated	0.65311	1.08364	FALSE	TRUE
ZHONGCHA01914	/	/	['GO:0046983']	['PF05699.17']	not assigned.annotated	0.597995	0.983359	FALSE	FALSE
ZHONGCHA01915	/	K02183	['GO:0005509', 'GO:0004553', 'GO:0000272']	['PF05042.16', 'PF00404.21', 'PF00036.35', 'PF13202.9', 'PF13405.9', 'PF13499.9', 'PF13833.9', 'PF14658.9', 'PF10591.12']	not assigned.annotated	5.25412	1.01862	TRUE	FALSE
ZHONGCHA01916	/	K10735	/	['PF05916.14', 'PF16922.8']	Cell division.DNA replication.initiation.GINS DNA replication fork maintenance complex.component *(SLD5)	13.6484	1.69957	FALSE	FALSE
ZHONGCHA01917	/	/	['GO:0006468', 'GO:0004672', 'GO:0005524']	['PF00069.28', 'PF07714.20', 'PF05916.14']	Enzyme classification.EC_2 transferases.EC_2.7 transferase transferring phosphorus-containing group	29.9049	0.739552	TRUE	FALSE
ZHONGCHA01918	/	/	['GO:0004672', 'GO:0005524', 'GO:0006468', 'GO:0005515', 'GO:0006355']	['PF03109.19', 'PF01636.26', 'PF12330.11', 'PF00989.28', 'PF13596.9', 'PF08447.15', 'PF08448.13', 'PF12860.10', 'PF13188.10', 'PF13426.10', 'PF00069.28', 'PF07714.20']	Enzyme classification.EC_2 transferases.EC_2.7 transferase transferring phosphorus-containing group	4.87229	0.434215	TRUE	FALSE
ZHONGCHA01919	/	K01648	['GO:0006099', 'GO:0046912', 'GO:0003824']	['PF00285.24', 'PF02629.22', 'PF00549.22', 'PF13607.9']	Enzyme classification.EC_2 transferases.EC_2.3 acyltransferase	23.0096	0.605165	TRUE	FALSE
ZHONGCHA01920	/	/	/	/	RNA biosynthesis.transcriptional regulation.bHLH-type transcription factor	24.4481	0.546839	TRUE	FALSE
ZHONGCHA01921	/	/	['GO:0005515']	['PF12895.10', 'PF08311.15', 'PF12569.11', 'PF00515.31', 'PF13374.9', 'PF13414.9', 'PF13424.9', 'PF13428.9', 'PF13432.9', 'PF13431.9', 'PF14559.9', 'PF07719.20', 'PF09976.12', 'PF13174.9', 'PF13176.9', 'PF13181.9']	RNA processing.organelle machinery.RNA homeostasis.plastidial mRNA stabilisation.stability factor *(HCF107)	2.44455	0.619791	TRUE	FALSE
ZHONGCHA01922	/	/	['GO:0005515']	['PF15755.8', 'PF00515.31', 'PF13414.9', 'PF13424.9', 'PF13428.9', 'PF13432.9', 'PF07719.20', 'PF13181.9']	RNA processing.organelle machinery.RNA homeostasis.plastidial mRNA stabilisation.stability factor *(HCF107)	2.96232	0.550438	TRUE	FALSE
ZHONGCHA01923	/	/	/	/	not assigned.annotated	0.58114	1.53836	FALSE	FALSE
ZHONGCHA01924	/	K12121	['GO:0005515', 'GO:0009584', 'GO:0006355', 'GO:0000155', 'GO:0007165']	['PF14229.9', 'PF01590.29', 'PF02518.29', 'PF00512.28', 'PF00989.28', 'PF08446.14', 'PF08447.15', 'PF08448.13', 'PF13188.10', 'PF13426.10', 'PF00360.23']	External stimuli response.temperature.sensing and signalling.temperature sensor protein *(PHY-B)	4.78056	0.602139	TRUE	FALSE
ZHONGCHA01925	/	/	/	['PF15480.9']	not assigned.annotated	4.69752	0.361294	TRUE	FALSE
ZHONGCHA01926	/	/	/	['PF10456.12', 'PF14907.9', 'PF01042.24']	not assigned.not annotated	0.43512	3.13952	FALSE	FALSE
ZHONGCHA01927	/	/	/	['PF10998.11']	not assigned.not annotated	0.357094	1.76642	FALSE	TRUE
ZHONGCHA01928	/	/	['GO:0008270']	['PF14571.9', 'PF18912.3', 'PF14616.9', 'PF03884.17', 'PF13894.9', 'PF05605.15', 'PF06827.17', 'PF07191.15']	RNA biosynthesis.transcriptional regulation.C2H2 transcription factor superfamily.subclass Di19 transcription factor	11.8365	0.770916	FALSE	FALSE
ZHONGCHA01929	/	/	['GO:0008270']	['PF14571.9', 'PF18912.3', 'PF04423.17', 'PF03884.17', 'PF05605.15', 'PF06827.17', 'PF07191.15']	RNA biosynthesis.transcriptional regulation.C2H2 transcription factor superfamily.subclass Di19 transcription factor	2.67491	1.5696	FALSE	FALSE
ZHONGCHA01930	/	K03017	['GO:0046872', 'GO:0003676', 'GO:0006351', 'GO:0006396', 'GO:0008270']	['PF04606.15', 'PF07282.14', 'PF02132.18', 'PF02150.19', 'PF04032.19', 'PF01096.21', 'PF09723.13', 'PF13408.9']	RNA biosynthesis.DNA-dependent RNA polymerase complexes.RNA polymerase V complex.component *(NRPE9)	16.1617	0.773391	FALSE	FALSE
ZHONGCHA01931	/	/	['GO:0003676', 'GO:0008270']	['PF00098.26', 'PF13917.9']	not assigned.annotated	17.5376	0.524159	TRUE	FALSE
ZHONGCHA01932	CAMTA	K21596	['GO:0005515', 'GO:0003677']	['PF00023.33', 'PF12796.10', 'PF13606.9', 'PF13637.9', 'PF13857.9', 'PF03859.19', 'PF00612.30', 'PF01833.27']	RNA biosynthesis.transcriptional regulation.CAMTA-type transcription factor	4.81972	0.727992	FALSE	FALSE
ZHONGCHA01933	/	/	/	/	not assigned.not annotated	2.07433	0.69925	FALSE	FALSE
ZHONGCHA01934	/	/	['GO:0006096', 'GO:0003872']	['PF00365.23']	Cellular respiration.glycolysis.cytosolic glycolysis.phosphofructokinase activities.pyrophosphate-dependent phosphofructokinase	2.64777	0.869367	FALSE	FALSE
ZHONGCHA01935	/	K07953	['GO:0005524', 'GO:0031683', 'GO:0005525', 'GO:0006576', 'GO:0003924', 'GO:0046353', 'GO:0046677', 'GO:0019001', 'GO:0007186']	['PF02522.17', 'PF00025.24', 'PF02492.22', 'PF00503.23', 'PF01926.26', 'PF10662.12', 'PF00071.25', 'PF08477.16', 'PF09439.13']	Vesicle trafficking.anterograde trafficking.Coat protein II (COPII) coatomer machinery.coat protein recruiting.small GTPase *(Sar1)	21.7285	1.05811	TRUE	FALSE
ZHONGCHA01936	/	/	/	['PF14542.9']	not assigned.annotated	4.50554	1.83427	FALSE	FALSE
ZHONGCHA01937	/	/	/	/	not assigned.annotated	0.853563	2.00381	FALSE	FALSE
ZHONGCHA01938	/	/	/	['PF10536.12']	not assigned.annotated	0.923603	2.98398	FALSE	FALSE
ZHONGCHA01939	/	/	/	['PF01938.23']	not assigned.annotated	1.17724	1.91621	FALSE	FALSE
ZHONGCHA01940	/	/	['GO:0015074']	['PF00665.29', 'PF13683.9']	not assigned.annotated	0.400391	1.40141	FALSE	FALSE
ZHONGCHA01941	/	/	['GO:0016747']	['PF00583.28', 'PF13718.9', 'PF05127.17']	RNA processing.RNA modification.tRNA modification.acetylation.tRNA cytidine acetyltransferase	0.638676	1.13126	TRUE	FALSE
ZHONGCHA01942	/	K14521	['GO:0016747']	['PF13401.9', 'PF13718.9', 'PF05127.17', 'PF08351.14', 'PF13725.9']	RNA processing.RNA modification.tRNA modification.acetylation.tRNA cytidine acetyltransferase	2.66391	0.526942	TRUE	FALSE
ZHONGCHA01943	/	K06957	['GO:0016747']	['PF13401.9', 'PF13718.9', 'PF05127.17', 'PF08351.14', 'PF13725.9']	RNA processing.RNA modification.tRNA modification.acetylation.tRNA cytidine acetyltransferase	0.602612	0.889498	TRUE	FALSE
ZHONGCHA01944	/	K17491	/	['PF04802.18']	Protein modification.phosphorylation.protein serine/threonine phosphatase superfamily.PPP Fe-Zn-dependent phosphatase families.PP4-class phosphatase complex.regulatory component *(PP4R3)	4.57669	0.488744	TRUE	FALSE
ZHONGCHA01945	/	/	['GO:0008270']	['PF06839.15']	not assigned.annotated	5.41093	0.529158	TRUE	FALSE
ZHONGCHA01946	/	/	/	/	not assigned.annotated	0.637102	0.850757	FALSE	FALSE
ZHONGCHA01947	/	/	/	/	not assigned.not annotated	3.5413	1.19464	FALSE	FALSE
ZHONGCHA01948	/	/	/	['PF12442.11']	not assigned.not annotated	1.63129	1.47943	FALSE	FALSE
ZHONGCHA01949	/	/	/	/	not assigned.not annotated	0.348197	1.63567	FALSE	FALSE
ZHONGCHA01950	/	/	/	['PF14519.9', 'PF00078.30']	not assigned.annotated	0.415579	1.41146	TRUE	FALSE
ZHONGCHA01951	/	/	/	/	not assigned.annotated	0.81865	1.40146	FALSE	FALSE
ZHONGCHA01952	/	/	/	/	not assigned.annotated	0.913884	1.51187	FALSE	FALSE
ZHONGCHA01953	/	/	['GO:0008380', 'GO:0035145']	['PF02792.17']	not assigned.annotated	0.681132	1.43686	FALSE	FALSE
ZHONGCHA01954	/	/	/	['PF08510.15']	not assigned.not annotated	0.473963	1.43433	FALSE	FALSE
ZHONGCHA01955	/	K01913	/	['PF00501.31', 'PF13193.9']	Lipid metabolism.fatty acid metabolism.fatty acid degradation.glyoxylate cycle.acetate-malate shunt.peroxisomal acetyl-CoA synthetase *(ACN/BZU)	342.567	2.50415	TRUE	FALSE
ZHONGCHA01956	/	/	['GO:0004190', 'GO:0016020', 'GO:0016485']	['PF01080.20']	not assigned.annotated	0.348701	1.02346	FALSE	FALSE
ZHONGCHA01957	/	K18674	['GO:0005524']	['PF10509.12', 'PF08544.16', 'PF00288.29']	Enzyme classification.EC_2 transferases.EC_2.7 transferase transferring phosphorus-containing group	3.12097	0.285534	TRUE	FALSE
ZHONGCHA01958	/	/	/	/	not assigned.annotated	3.46247	1.14844	TRUE	FALSE
ZHONGCHA01959	/	/	/	['PF07399.14']	not assigned.not annotated	4.04109	1.07966	FALSE	FALSE
ZHONGCHA01960	/	/	/	['PF06771.14', 'PF17109.8', 'PF00078.30']	not assigned.annotated	0.547498	1.69072	FALSE	FALSE
ZHONGCHA01961	/	K13207	['GO:0005515', 'GO:0003723']	['PF18075.4', 'PF14223.9', 'PF00076.25', 'PF08777.14', 'PF16367.8', 'PF00397.29']	Plant reproduction.flowering.autonomous floral-promotion pathway.transcription factor *(FCA/SSF)	10.0222	0.45573	FALSE	FALSE
ZHONGCHA01962	/	/	['GO:0016272', 'GO:0051082', 'GO:0006457', 'GO:0051607', 'GO:0006486']	['PF16716.8', 'PF08285.14', 'PF09486.13', 'PF19312.2', 'PF02996.20', 'PF01920.23']	Cytoskeleton organisation.actin and tubulin folding.Prefoldin co-chaperone complex.component *(PFD3)	9.54732	0.504691	TRUE	FALSE
ZHONGCHA01963	/	/	/	/	not assigned.not annotated	3.10867	0.846892	FALSE	FALSE
ZHONGCHA01964	WRKY	/	['GO:0006874', 'GO:0005219', 'GO:0016020', 'GO:0043565', 'GO:0006355', 'GO:0003700']	['PF12810.10', 'PF06459.15', 'PF10500.12', 'PF03106.18']	RNA biosynthesis.transcriptional regulation.WRKY transcription factor activity.WRKY-type transcription factor	10.6009	1.07761	FALSE	FALSE
ZHONGCHA01965	/	/	/	['PF03140.18']	not assigned.annotated	0.221247	1.04294	FALSE	FALSE
ZHONGCHA01966	/	K10578	['GO:0005515']	['PF05773.25', 'PF00179.29']	Protein homeostasis.ubiquitin-proteasome system.ubiquitin-fold protein conjugation.UBQ conjugation (ubiquitylation).E2 ubiquitin-conjugating enzyme activities.E2 ubiquitin-conjugating enzyme *(UBC32)	125.439	1.0059	TRUE	FALSE
ZHONGCHA01967	/	/	['GO:0043709', 'GO:0031011']	['PF04795.15', 'PF13994.9', 'PF04438.19']	Chromatin organisation.nucleosome remodeling.INO80 chromatin remodeling complex.component *(IES2)	11.0256	0.800138	TRUE	FALSE
ZHONGCHA01968	/	/	/	['PF13359.9']	not assigned.annotated	1.97418	0.873489	FALSE	FALSE
ZHONGCHA01969	/	/	/	['PF20363.1', 'PF01419.20']	not assigned.annotated	8.76866	1.07864	TRUE	FALSE
ZHONGCHA01970	/	/	/	/	not assigned.annotated	17.9802	0.839902	FALSE	FALSE
ZHONGCHA01971	/	/	/	['PF01636.26', 'PF13518.9', 'PF06293.17']	not assigned.annotated	5.17334	0.446267	FALSE	FALSE
ZHONGCHA01972	/	/	['GO:0004857']	['PF04043.18']	not assigned.annotated	0.228382	1.91964	FALSE	FALSE
ZHONGCHA01973	/	/	/	['PF00582.29']	not assigned.annotated	50.9674	0.257128	TRUE	FALSE
ZHONGCHA01974	bZIP	/	['GO:0006355', 'GO:0003700', 'GO:0023041', 'GO:0030867']	['PF00170.24', 'PF07716.18', 'PF13863.9', 'PF09726.12']	RNA biosynthesis.transcriptional regulation.bZIP transcription factor superfamily.bZIP class-S/SE transcription factor	429.437	1.83231	FALSE	FALSE
ZHONGCHA01975	/	/	/	/	not assigned.annotated	5.81051	0.801405	FALSE	FALSE
ZHONGCHA01976	/	K12857	['GO:0005515']	['PF12894.10', 'PF08662.14', 'PF16529.8', 'PF15492.9', 'PF20426.1', 'PF11715.11', 'PF00400.35', 'PF17005.8']	RNA processing.pre-RNA splicing.MAC/NTC spliceosome-associated complex.core components.component *(MAC17/snRNP40)	6.83179	0.39504	TRUE	FALSE
ZHONGCHA01977	/	/	/	/	not assigned.annotated	224.644	1.72148	TRUE	FALSE
ZHONGCHA01978	/	K03921	['GO:0046872', 'GO:0016491', 'GO:0045300', 'GO:0006631', 'GO:0008199']	['PF03405.17', 'PF00210.27', 'PF02915.20']	Enzyme classification.EC_1 oxidoreductases.EC_1.14 oxidoreductase acting on paired donor with incorporation or reduction of molecular oxygen	9.16809	0.37618	TRUE	FALSE
ZHONGCHA01979	/	/	/	['PF19284.2', 'PF05811.16', 'PF18100.4', 'PF02953.18']	not assigned.annotated	3.94756	1.22985	TRUE	FALSE
ZHONGCHA01980	/	/	/	['PF03231.16']	not assigned.annotated	0.221438	1.2311	FALSE	FALSE
ZHONGCHA01981	/	/	/	['PF00107.29', 'PF10901.11', 'PF00291.28']	Enzyme classification.EC_2 transferases.EC_2.5 transferase transferring alkyl or aryl group, other than methyl group	1.15444	1.08975	FALSE	FALSE
ZHONGCHA01982	/	/	/	['PF00107.29', 'PF00291.28']	Enzyme classification.EC_2 transferases.EC_2.5 transferase transferring alkyl or aryl group, other than methyl group	1.34926	1.74174	FALSE	FALSE
ZHONGCHA01983	/	/	/	['PF00291.28', 'PF18353.4']	Enzyme classification.EC_2 transferases.EC_2.5 transferase transferring alkyl or aryl group, other than methyl group	6.00771	1.07462	FALSE	FALSE
ZHONGCHA01984	/	/	/	/	not assigned.not annotated	0.67766	1.55355	FALSE	TRUE
ZHONGCHA01985	/	K01738	/	['PF00107.29', 'PF10901.11', 'PF00291.28']	Enzyme classification.EC_2 transferases.EC_2.5 transferase transferring alkyl or aryl group, other than methyl group	5.81487	0.873857	FALSE	FALSE
ZHONGCHA01986	/	/	/	['PF12353.11', 'PF16588.8', 'PF13917.9']	not assigned.annotated	2.20514	0.929088	FALSE	FALSE
ZHONGCHA01987	/	/	/	/	not assigned.annotated	0.351683	1.16666	FALSE	FALSE
ZHONGCHA01988	/	/	/	/	not assigned.annotated	1.32714	1.20023	FALSE	FALSE
ZHONGCHA01989	/	/	/	/	not assigned.not annotated	0.758771	1.29088	FALSE	FALSE
ZHONGCHA01990	/	/	['GO:0005179', 'GO:0005576']	['PF00123.23']	not assigned.annotated	0.814116	1.58048	FALSE	FALSE
ZHONGCHA01991	/	/	/	['PF05214.15', 'PF10998.11', 'PF04937.18', 'PF05593.17']	not assigned.annotated	0.622718	1.31936	FALSE	FALSE
ZHONGCHA01992	/	/	/	/	not assigned.annotated	0.836927	0.861119	FALSE	FALSE
ZHONGCHA01993	/	/	/	['PF07727.17']	not assigned.annotated	0.945533	0.920449	FALSE	FALSE
ZHONGCHA01994	/	/	/	/	not assigned.not annotated	6.10996	0.965315	FALSE	TRUE
ZHONGCHA01995	/	/	/	/	not assigned.not annotated	2.8088	0.880589	FALSE	FALSE
ZHONGCHA01996	/	/	/	/	not assigned.annotated	0.232685	2.65511	FALSE	FALSE
ZHONGCHA01997	/	/	/	/	not assigned.annotated	4.81906	0.894199	FALSE	FALSE
ZHONGCHA01998	/	/	/	['PF19646.2']	not assigned.annotated	1.92968	1.09821	FALSE	FALSE
ZHONGCHA01999	/	K19042	['GO:0003743', 'GO:0017154']	['PF11559.11', 'PF06273.14', 'PF20170.1']	not assigned.annotated	110.833	0.760157	FALSE	FALSE
ZHONGCHA02000	/	/	/	/	not assigned.annotated	0.244416	2.85439	TRUE	FALSE
ZHONGCHA02001	/	/	['GO:0061617', 'GO:0005739']	['PF16448.8', 'PF05300.14', 'PF18058.4', 'PF04280.18']	not assigned.annotated	3.29202	0.967888	FALSE	FALSE
ZHONGCHA02002	/	/	['GO:0005789']	['PF07422.16', 'PF15168.9']	not assigned.not annotated	0.382719	1.24747	FALSE	FALSE
ZHONGCHA02003	/	/	/	/	not assigned.annotated	1.65566	1.10786	TRUE	FALSE
ZHONGCHA02004	/	/	/	/	not assigned.annotated	0.128039	3.46122	FALSE	TRUE
ZHONGCHA02005	/	/	/	/	not assigned.not annotated	4.18464	1.929	FALSE	FALSE
ZHONGCHA02006	/	/	/	['PF19599.2', 'PF10536.12']	not assigned.annotated	1.55723	2.06592	FALSE	FALSE
ZHONGCHA02007	/	/	['GO:0030054', 'GO:0003779', 'GO:0030036']	['PF13246.9', 'PF08043.15']	not assigned.annotated	3.58811	1.14999	FALSE	FALSE
ZHONGCHA02008	/	/	/	/	not assigned.annotated	0.490626	1.65292	FALSE	FALSE
ZHONGCHA02009	/	K12471	['GO:0043130', 'GO:0005543', 'GO:0035091']	['PF07651.19', 'PF01417.23', 'PF00790.22']	Vesicle trafficking.multi-pathway trafficking regulation.clathrin coated vesicle (CCV) machinery.CCV accessory factor activities.clathrin cargo adaptor *(Epsin)	2.62974	0.424103	FALSE	FALSE
ZHONGCHA02010	/	/	/	['PF00753.30']	Enzyme classification.EC_3 hydrolases.EC_3.1 hydrolase acting on ester bond	0.744301	1.24039	FALSE	FALSE
ZHONGCHA02011	/	/	['GO:0005515']	['PF00646.36', 'PF12937.10']	not assigned.annotated	10.836	0.63621	TRUE	FALSE
ZHONGCHA02012	/	K09597	['GO:0004190', 'GO:0016020', 'GO:0022857', 'GO:0055085']	['PF02653.19', 'PF09972.12', 'PF02225.25', 'PF04258.16', 'PF17382.5']	Protein modification.targeting peptide maturation.endomembrane system.signal peptidase *(SPP)	1.47786	0.625522	FALSE	FALSE
ZHONGCHA02013	/	/	['GO:0000413', 'GO:0003755']	['PF00160.24']	not assigned.annotated	4.76377	1.21824	FALSE	FALSE
ZHONGCHA02014	/	/	/	/	not assigned.not annotated	1.34651	1.30785	FALSE	FALSE
ZHONGCHA02015	/	/	['GO:0000413', 'GO:0003755']	['PF00160.24', 'PF12090.11']	Enzyme classification.EC_5 isomerases.EC_5.2 cis-trans-isomerase	11.8628	1.47657	FALSE	FALSE
ZHONGCHA02016	/	K20223	['GO:0006886', 'GO:0031267']	['PF08506.13', 'PF13513.9', 'PF03810.22', 'PF10274.12', 'PF08389.15']	RNA processing.mRNA silencing.miRNA pathway.RNA-induced silencing complex (RISC) assembly and export.assembly factor *(SAD2/EMA1)	4.22013	0.484182	TRUE	FALSE
ZHONGCHA02017	/	/	['GO:0005515', 'GO:0016887', 'GO:0043531', 'GO:0005524']	['PF00004.32', 'PF13173.9', 'PF13191.9', 'PF13238.9', 'PF13401.9', 'PF13671.9', 'PF07693.17', 'PF12799.10', 'PF13855.9', 'PF05729.15', 'PF00931.25']	not assigned.annotated	1.79249	0.40997	TRUE	FALSE
ZHONGCHA02018	/	/	/	/	not assigned.annotated	35.9503	1.19105	FALSE	FALSE
ZHONGCHA02019	/	/	['GO:0003723']	['PF12684.10', 'PF15916.8', 'PF11955.11']	not assigned.annotated	3.31904	1.22692	TRUE	FALSE
ZHONGCHA02020	/	/	/	/	not assigned.not annotated	0.908093	0.943712	FALSE	FALSE
ZHONGCHA02021	/	/	/	/	not assigned.annotated	1.93483	1.31529	FALSE	FALSE
ZHONGCHA02022	/	/	/	/	not assigned.annotated	0.0892351	2.31282	FALSE	FALSE
ZHONGCHA02023	/	/	['GO:0003677']	['PF14372.9']	not assigned.annotated	0.34118	2.35472	FALSE	TRUE
ZHONGCHA02024	/	/	['GO:0003676', 'GO:0008270']	['PF00098.26']	not assigned.annotated	0.30686	0.931179	FALSE	FALSE
ZHONGCHA02025	/	/	/	/	not assigned.annotated	8.45286	0.755509	TRUE	FALSE
ZHONGCHA02026	/	/	/	/	not assigned.annotated	8.77354	1.2064	FALSE	FALSE
ZHONGCHA02027	/	/	['GO:0006430', 'GO:0005524', 'GO:0000166', 'GO:0003735', 'GO:0005737', 'GO:0005840', 'GO:0008270', 'GO:0004824', 'GO:0006412']	['PF11672.11', 'PF19389.2', 'PF01907.22', 'PF01921.21', 'PF06839.15']	not assigned.annotated	9.17351	0.875488	FALSE	FALSE
ZHONGCHA02028	/	/	['GO:0071586', 'GO:0016020', 'GO:0005634', 'GO:0051726', 'GO:0071805', 'GO:0004861', 'GO:0004222', 'GO:0015079', 'GO:0004860', 'GO:0005576']	['PF02234.22', 'PF05545.14', 'PF02705.19', 'PF01372.20', 'PF02517.19', 'PF18303.4', 'PF17410.5']	not assigned.annotated	1.18669	0.759874	FALSE	FALSE
ZHONGCHA02029	/	/	/	/	not assigned.annotated	9.85067	0.988335	FALSE	FALSE
ZHONGCHA02030	C2H2	/	/	['PF00096.29', 'PF13894.9', 'PF13912.9', 'PF12171.11', 'PF13465.9']	not assigned.annotated	2.30509	0.744345	FALSE	FALSE
ZHONGCHA02031	/	/	/	['PF05193.24']	Enzyme classification.EC_3 hydrolases.EC_3.4 hydrolase acting on peptide bond (peptidase)	1.73456	0.929142	FALSE	FALSE
ZHONGCHA02032	/	/	['GO:0005515', 'GO:0010468']	['PF00023.33', 'PF12796.10', 'PF13606.9', 'PF13637.9', 'PF13857.9', 'PF09759.12', 'PF10955.11']	not assigned.annotated	2.92234	1.84429	TRUE	FALSE
ZHONGCHA02033	/	/	/	['PF13962.9']	not assigned.annotated	0.752809	1.37393	TRUE	FALSE
ZHONGCHA02034	NAC	/	['GO:0006355', 'GO:0003677']	['PF02365.18']	RNA biosynthesis.transcriptional regulation.NAC-type transcription factor	25.017	3.06699	TRUE	FALSE
ZHONGCHA02035	/	/	['GO:0005515']	['PF00023.33']	not assigned.annotated	0.257619	1.31985	TRUE	FALSE
ZHONGCHA02036	/	/	['GO:0005515']	['PF00023.33', 'PF12796.10', 'PF13606.9', 'PF13637.9', 'PF13857.9']	not assigned.annotated	0.461552	1.3966	TRUE	FALSE
ZHONGCHA02037	/	/	/	['PF09852.12', 'PF13962.9', 'PF20479.1', 'PF03653.16']	not assigned.annotated	0.538227	1.52245	TRUE	FALSE
ZHONGCHA02038	/	/	/	['PF13961.9', 'PF14223.9']	not assigned.annotated	0.428917	2.33427	TRUE	FALSE
ZHONGCHA02039	/	K16253	['GO:0003676', 'GO:0006351']	['PF00575.26', 'PF03876.20']	RNA biosynthesis.DNA-dependent RNA polymerase complexes.RNA polymerase V complex.component *(NRPE7)	22.0816	0.497828	TRUE	FALSE
ZHONGCHA02040	/	/	/	['PF13961.9', 'PF14223.9']	not assigned.annotated	2.151	1.94012	FALSE	FALSE
ZHONGCHA02041	/	/	['GO:0005634']	['PF07911.16', 'PF16046.8', 'PF04637.15', 'PF15761.8', 'PF10500.12']	not assigned.annotated	12.3735	1.1518	TRUE	FALSE
ZHONGCHA02042	/	/	/	['PF04622.15']	not assigned.annotated	6.72366	1.6171	TRUE	FALSE
ZHONGCHA02043	/	/	['GO:0022857', 'GO:0055085']	['PF03092.19', 'PF07690.19', 'PF12821.10']	Solute transport.carrier-mediated transport.MFS superfamily.small solute transporter *(BT1)	3.08566	0.401239	TRUE	FALSE
ZHONGCHA02044	/	/	/	/	not assigned.not annotated	0.886949	1.53851	FALSE	FALSE
ZHONGCHA02045	/	/	/	['PF01535.23', 'PF12854.10', 'PF13041.9']	not assigned.annotated	0.999193	1.39308	FALSE	FALSE
ZHONGCHA02046	/	/	['GO:0008270']	['PF12921.10', 'PF14432.9', 'PF20430.1', 'PF20431.1', 'PF01535.23', 'PF12854.10', 'PF13041.9', 'PF13812.9', 'PF17177.7', 'PF10602.12', 'PF13428.9']	not assigned.annotated	0.625837	0.833181	TRUE	FALSE
ZHONGCHA02047	/	/	/	['PF04570.17']	Multi-process regulation.SnRK1-kinase regulatory system.regulatory protein *(FLZ) of SnRK1 complex	7.24694	0.362481	FALSE	FALSE
ZHONGCHA02048	/	/	/	['PF04927.15']	not assigned.annotated	0.679515	5.07584	FALSE	FALSE
ZHONGCHA02049	/	/	['GO:0010206', 'GO:0009523', 'GO:0010207']	['PF13326.9']	not assigned.annotated	19.2512	0.744496	TRUE	FALSE
ZHONGCHA02050	/	/	/	/	not assigned.annotated	13.0458	0.77341	FALSE	FALSE
ZHONGCHA02051	/	/	/	['PF04149.15', 'PF00903.28', 'PF12681.10', 'PF13468.9', 'PF13669.9', 'PF18029.4']	not assigned.annotated	21.6866	0.665455	TRUE	FALSE
ZHONGCHA02052	PHD	/	/	['PF00628.32', 'PF13831.9', 'PF16866.8', 'PF16135.8', 'PF15446.9', 'PF16744.8']	not assigned.annotated	8.36086	0.81183	FALSE	FALSE
ZHONGCHA02053	/	/	['GO:0005525', 'GO:0003924']	['PF02662.19', 'PF00009.30', 'PF01926.26', 'PF09439.13']	not assigned.annotated	20.8917	2.48239	FALSE	FALSE
ZHONGCHA02054	/	/	['GO:0005525', 'GO:0003924']	['PF02662.19', 'PF00009.30', 'PF01926.26', 'PF09439.13']	not assigned.annotated	3.26587	3.03401	FALSE	FALSE
ZHONGCHA02055	/	/	['GO:0051082', 'GO:0016020', 'GO:0003714']	['PF07899.14', 'PF06825.15', 'PF11727.11', 'PF13873.9', 'PF03938.17', 'PF00804.28']	not assigned.annotated	276.999	0.904246	TRUE	FALSE
ZHONGCHA02056	/	K01693	['GO:0000105', 'GO:0004424']	['PF00475.21']	Enzyme classification.EC_4 lyases.EC_4.2 carbon-oxygen lyase	3.47995	0.239435	TRUE	FALSE
ZHONGCHA02057	/	/	/	['PF00173.31', 'PF08263.15']	Cell wall organisation.cutin and suberin.cuticular lipid formation.alkane-forming pathway.electron supply module.electron shuttle hemoprotein *(Cyt-b5)	14.3515	0.715706	FALSE	FALSE
ZHONGCHA02058	/	/	['GO:0006468', 'GO:0004672', 'GO:0005524']	['PF00069.28', 'PF17667.4', 'PF07714.20']	Enzyme classification.EC_2 transferases.EC_2.7 transferase transferring phosphorus-containing group	0.738314	1.35696	FALSE	FALSE
ZHONGCHA02059	/	/	['GO:0006468', 'GO:0004672', 'GO:0005524']	['PF00069.28', 'PF07714.20']	Enzyme classification.EC_2 transferases.EC_2.7 transferase transferring phosphorus-containing group	1.42244	1.44541	FALSE	FALSE
ZHONGCHA02060	/	K08867	['GO:0004674', 'GO:0006468', 'GO:0004672', 'GO:0005524']	['PF12202.11', 'PF00069.28', 'PF07714.20']	Enzyme classification.EC_2 transferases.EC_2.7 transferase transferring phosphorus-containing group	2.58829	0.959682	TRUE	FALSE
ZHONGCHA02061	/	/	/	/	not assigned.annotated	3.55571	1.66935	FALSE	FALSE
ZHONGCHA02062	/	/	/	/	not assigned.annotated	37.9176	1.03857	FALSE	TRUE
ZHONGCHA02063	/	/	/	['PF13966.9']	not assigned.annotated	0.528704	1.47489	FALSE	FALSE
ZHONGCHA02064	/	/	/	/	not assigned.not annotated	0.697302	1.24129	FALSE	FALSE
ZHONGCHA02065	/	/	['GO:0007268', 'GO:0030354']	['PF05824.15']	not assigned.not annotated	1.46817	0.762836	FALSE	FALSE
ZHONGCHA02066	/	/	/	/	not assigned.annotated	0.240061	2.55745	FALSE	FALSE
ZHONGCHA02067	/	/	/	/	not assigned.annotated	0.533547	1.56682	FALSE	FALSE
ZHONGCHA02068	/	/	/	['PF07614.14']	not assigned.not annotated	0.559386	1.77092	FALSE	FALSE
ZHONGCHA02069	/	/	['GO:0005506', 'GO:0046872', 'GO:0009712', 'GO:0008270', 'GO:0018576']	['PF04444.17', 'PF04606.15', 'PF06839.15', 'PF13008.10']	not assigned.annotated	3.67831	4.11194	FALSE	FALSE
ZHONGCHA02070	/	/	/	/	not assigned.annotated	5.5017	1.82672	FALSE	FALSE
ZHONGCHA02071	/	/	['GO:0031047']	['PF03468.17']	not assigned.annotated	5.96868	0.640802	TRUE	FALSE
ZHONGCHA02072	/	/	['GO:0008270']	['PF14432.9', 'PF20431.1', 'PF01535.23', 'PF12854.10', 'PF13041.9', 'PF13812.9', 'PF17177.7']	RNA processing.organelle machinery.RNA modification.C-to-U RNA editing.PPR-type RNA editing factor activities.RNA editing factor *(MEF11)	1.40369	0.815439	TRUE	FALSE
ZHONGCHA02073	/	/	/	/	not assigned.annotated	5.25009	0.614594	TRUE	FALSE
ZHONGCHA02074	/	/	/	['PF13054.9', 'PF07047.15']	not assigned.annotated	1.64265	0.922049	FALSE	FALSE
ZHONGCHA02075	/	K23166	/	['PF10211.12', 'PF07798.14', 'PF13054.9', 'PF07047.15']	not assigned.annotated	1.01414	0.890675	FALSE	FALSE
ZHONGCHA02076	/	/	/	/	not assigned.not annotated	6.69309	0.987911	FALSE	FALSE
ZHONGCHA02077	/	/	/	/	not assigned.annotated	4.76938	0.989931	FALSE	FALSE
ZHONGCHA02078	/	/	/	/	not assigned.annotated	2.87251	0.981863	FALSE	FALSE
ZHONGCHA02079	/	/	['GO:0006886', 'GO:0006888', 'GO:0008270', 'GO:0030127']	['PF08033.15', 'PF04815.18', 'PF04811.18', 'PF04810.18']	not assigned.annotated	3.08532	0.347973	TRUE	FALSE
ZHONGCHA02080	/	/	/	/	not assigned.not annotated	1.2696	0.734693	FALSE	FALSE
ZHONGCHA02081	/	/	['GO:0005515']	['PF12895.10', 'PF12921.10', 'PF03704.20', 'PF04733.17', 'PF11848.11', 'PF20431.1', 'PF01715.20', 'PF01535.23', 'PF12854.10', 'PF13041.9', 'PF13812.9', 'PF17177.7', 'PF00515.31', 'PF13428.9', 'PF13431.9', 'PF14559.9', 'PF07719.20']	not assigned.annotated	0.290157	0.926145	FALSE	FALSE
ZHONGCHA02082	/	/	['GO:0005634', 'GO:0006396', 'GO:0005515', 'GO:0003723', 'GO:0003743']	['PF12895.10', 'PF07541.15', 'PF04768.16', 'PF04880.16', 'PF08238.15', 'PF05843.17', 'PF20308.1', 'PF00515.31', 'PF13424.9', 'PF13428.9', 'PF13429.9', 'PF13432.9', 'PF13431.9', 'PF14559.9', 'PF07719.20', 'PF13174.9', 'PF13176.9', 'PF13181.9', 'PF13371.9']	not assigned.annotated	4.3301	0.620606	TRUE	FALSE
ZHONGCHA02083	/	K01703	/	['PF00330.23', 'PF07451.14']	Clade-specific metabolism.Brassicaceae.glucosinolate biosynthesis.methylthioalkylmalate isomerase heterodimer.large subunit	20.0119	0.315146	TRUE	FALSE
ZHONGCHA02084	/	/	/	/	not assigned.not annotated	2.08501	2.60183	FALSE	TRUE
ZHONGCHA02085	/	/	/	/	not assigned.annotated	9.68662	1.66184	TRUE	FALSE
ZHONGCHA02086	/	/	/	/	not assigned.annotated	22.8566	1.95931	TRUE	FALSE
ZHONGCHA02087	/	/	['GO:0003723']	['PF02136.23', 'PF00076.25', 'PF16367.8']	RNA processing.RNA homeostasis.mRNA stress granule formation.mRNA endoribonuclease *(G3BP)	4.53788	0.495481	TRUE	FALSE
ZHONGCHA02088	/	/	/	['PF02136.23']	not assigned.annotated	6.91263	0.531488	FALSE	FALSE
ZHONGCHA02089	/	/	/	/	not assigned.not annotated	3.29025	0.878594	FALSE	FALSE
ZHONGCHA02090	/	/	/	/	not assigned.annotated	5.38476	0.823133	FALSE	FALSE
ZHONGCHA02091	/	K20180	['GO:0006886', 'GO:0005737']	['PF12894.10', 'PF12341.11', 'PF14517.9', 'PF04840.15', 'PF04841.16']	Vesicle trafficking.multi-pathway trafficking regulation.vesicle tethering.HOPS/CORVET tethering complexes.component *(VPS16/VCL1)	2.32211	0.27601	TRUE	FALSE
ZHONGCHA02092	/	/	/	/	not assigned.annotated	2.10672	1.02646	FALSE	FALSE
ZHONGCHA02093	/	/	/	/	not assigned.annotated	0.505378	1.58124	FALSE	FALSE
ZHONGCHA02094	/	/	['GO:0016757', 'GO:0016020']	['PF02485.24']	not assigned.annotated	0.174037	1.35129	FALSE	FALSE
ZHONGCHA02095	/	/	/	/	Protein modification.lipidation.protein de-S-acylation.protein de-S-acylation enzyme *(ABAPT)	15.7414	0.754055	FALSE	FALSE
ZHONGCHA02096	/	K03685	['GO:0004525', 'GO:0006396']	['PF00035.29', 'PF00636.29', 'PF14622.9']	not assigned.annotated	23.6043	2.31122	TRUE	FALSE
ZHONGCHA02097	/	/	/	/	not assigned.annotated	13.4286	2.57945	FALSE	FALSE
ZHONGCHA02098	/	K21989	['GO:0016020']	['PF14703.9', 'PF02714.18', 'PF13967.9']	Solute transport.channels.calcium-permeable channel *(OSCA)	1.20058	1.16779	FALSE	FALSE
ZHONGCHA02099	C2H2	/	['GO:0006511', 'GO:0030170', 'GO:0008270', 'GO:0009058']	['PF00155.24', 'PF05129.16', 'PF03152.17', 'PF18716.4', 'PF19437.2', 'PF17848.4', 'PF00096.29', 'PF13913.9', 'PF06467.17', 'PF02176.21', 'PF18439.4']	not assigned.annotated	8.58521	1.66499	TRUE	FALSE
ZHONGCHA02100	/	/	/	['PF01476.23']	not assigned.annotated	6.03846	0.946267	FALSE	FALSE
ZHONGCHA02101	/	K13429	['GO:0006468', 'GO:0004672', 'GO:0005524']	['PF01476.23', 'PF00069.28', 'PF07714.20', 'PF03302.16']	Enzyme classification.EC_2 transferases.EC_2.7 transferase transferring phosphorus-containing group	10.3284	0.565498	FALSE	FALSE
ZHONGCHA02102	/	/	/	/	not assigned.not annotated	5.25628	1.88842	FALSE	TRUE
ZHONGCHA02103	/	/	/	/	not assigned.not annotated	89.1438	0.857586	FALSE	FALSE
ZHONGCHA02104	/	/	['GO:0003677']	['PF00134.26', 'PF09905.12']	Cell division.cell cycle organisation.cell cycle control.CYCLIN regulatory protein activities.regulatory protein *(CYCD)	19.6107	1.64281	FALSE	FALSE
ZHONGCHA02105	/	/	/	/	not assigned.annotated	0.361651	1.22259	FALSE	FALSE
ZHONGCHA02106	/	/	['GO:0046961', 'GO:0030168', 'GO:0051258', 'GO:0016020', 'GO:0016817', 'GO:0000077', 'GO:0006260', 'GO:0005102', 'GO:0033179', 'GO:1902600', 'GO:0005577']	['PF06294.14', 'PF04977.18', 'PF11208.11', 'PF14362.9', 'PF03961.16', 'PF08702.13', 'PF09798.12', 'PF03432.17', 'PF12513.11', 'PF19532.2', 'PF07851.16', 'PF03701.17', 'PF01496.22', 'PF06156.16', 'PF11068.11']	not assigned.annotated	0.621471	1.53282	FALSE	FALSE
ZHONGCHA02107	/	/	/	/	not assigned.annotated	0.652627	1.07628	FALSE	FALSE
ZHONGCHA02108	/	/	/	['PF14244.9']	not assigned.annotated	2.58589	0.925199	FALSE	FALSE
ZHONGCHA02109	/	/	/	['PF16588.8']	not assigned.annotated	0.53507	1.56168	FALSE	FALSE
ZHONGCHA02110	/	/	['GO:0015074']	['PF13976.9', 'PF00665.29']	not assigned.annotated	0.309132	2.46692	FALSE	FALSE
ZHONGCHA02111	/	K20069	['GO:0006897', 'GO:0016020']	['PF07933.17']	not assigned.annotated	9.8573	0.488654	TRUE	FALSE
ZHONGCHA02112	/	/	/	/	not assigned.not annotated	0.655372	1.0162	FALSE	FALSE
ZHONGCHA02113	/	/	['GO:0008270', 'GO:0003677']	['PF08792.13', 'PF15616.9', 'PF01754.19', 'PF01428.19', 'PF02928.19']	not assigned.annotated	6.52949	0.255636	FALSE	FALSE
ZHONGCHA02114	/	/	['GO:0008270']	['PF07282.14', 'PF00912.25', 'PF13966.9', 'PF02207.23']	not assigned.annotated	1.01098	1.42457	FALSE	FALSE
ZHONGCHA02115	/	K05387	['GO:0004970', 'GO:0016020', 'GO:0015276']	['PF01094.31', 'PF00060.29', 'PF10613.12', 'PF13433.9', 'PF13458.9', 'PF00497.23']	Solute transport.channels.ligand-gated cation channel *(GLR)	2.08592	0.72846	FALSE	FALSE
ZHONGCHA02116	/	/	['GO:0016020']	['PF01399.30', 'PF00354.20', 'PF03248.16', 'PF18098.4']	Protein homeostasis.ubiquitin-proteasome system.26S proteasome.19S regulatory particle.lid subcomplex.regulatory component *(RPN5)	2.5929	0.84698	FALSE	FALSE
ZHONGCHA02117	/	/	['GO:0016787']	['PF00561.23', 'PF12697.10', 'PF02129.21']	not assigned.annotated	0.515601	0.982287	TRUE	FALSE
ZHONGCHA02118	/	/	/	/	Solute transport.porins.outer membrane porin *(OEP37)	19.2266	0.487133	TRUE	FALSE
ZHONGCHA02119	/	/	/	/	not assigned.not annotated	22.1952	1.78223	FALSE	FALSE
ZHONGCHA02120	/	K01240	['GO:0016799']	['PF01156.22']	Nucleotide metabolism.purines.catabolism.NSH1-NSH2 nucleoside hydrolase heterodimer.component *(NSH2)	20.6851	0.542982	TRUE	FALSE
ZHONGCHA02121	/	/	['GO:0005524']	['PF01695.20']	not assigned.annotated	0.839112	1.1608	FALSE	FALSE
ZHONGCHA02122	/	/	/	/	not assigned.annotated	3.37871	0.98544	TRUE	FALSE
ZHONGCHA02123	/	/	/	['PF12353.11', 'PF13917.9']	not assigned.annotated	2.66428	0.656688	FALSE	FALSE
ZHONGCHA02124	/	/	/	/	not assigned.annotated	1.45757	1.02745	FALSE	FALSE
ZHONGCHA02125	/	/	/	/	not assigned.annotated	0.420241	0.938265	FALSE	FALSE
ZHONGCHA02126	/	/	['GO:0008270']	['PF04434.20']	not assigned.annotated	0.676045	1.44685	TRUE	FALSE
ZHONGCHA02127	/	/	/	['PF01190.20', 'PF08790.14']	not assigned.annotated	761.51	1.13626	FALSE	FALSE
ZHONGCHA02128	/	K21552	['GO:0008168', 'GO:0008757']	['PF08241.15', 'PF08242.15', 'PF13489.9', 'PF13649.9', 'PF13847.9', 'PF15740.8', 'PF07073.15', 'PF05724.14']	External stimuli response.toxic compounds.halide.halide methyltransferase *(HOL)	6.87681	0.506366	TRUE	FALSE
ZHONGCHA02129	/	/	['GO:0005515', 'GO:0051287']	['PF14828.9', 'PF00023.33', 'PF12796.10', 'PF13606.9', 'PF13637.9', 'PF13857.9', 'PF09972.12', 'PF00044.27', 'PF13962.9']	not assigned.annotated	2.9101	1.09778	TRUE	FALSE
ZHONGCHA02130	/	/	/	['PF15842.8']	not assigned.annotated	0.182584	5.6964	FALSE	FALSE
ZHONGCHA02131	/	/	/	/	not assigned.not annotated	0.94117	3.49965	FALSE	FALSE
ZHONGCHA02132	/	/	['GO:0003676', 'GO:0008270']	['PF08284.14', 'PF00098.26', 'PF13696.9', 'PF14392.9']	not assigned.annotated	0.609753	2.17071	FALSE	FALSE
ZHONGCHA02133	/	/	['GO:0005515']	['PF14655.9', 'PF07494.14', 'PF00400.35']	Multi-process regulation.phosphoinositide signalling.inositol phosphate metabolism.inositol polyphosphate phosphatase activities.type-II inositol-polyphosphate 5-phosphatase	0.40907	2.25586	TRUE	FALSE
ZHONGCHA02134	/	/	['GO:0006874', 'GO:0016020', 'GO:0005219', 'GO:0003677', 'GO:0003824']	['PF15862.8', 'PF13892.9', 'PF03372.26', 'PF17994.4', 'PF12722.10', 'PF06459.15']	Enzyme classification.EC_3 hydrolases.EC_3.1 hydrolase acting on ester bond	0.339983	2.81813	FALSE	FALSE
ZHONGCHA02135	/	/	['GO:0006874', 'GO:0016020', 'GO:0005219', 'GO:0003677', 'GO:0003824']	['PF15862.8', 'PF13892.9', 'PF03372.26', 'PF17994.4', 'PF12722.10', 'PF06459.15']	Enzyme classification.EC_3 hydrolases.EC_3.1 hydrolase acting on ester bond	0.709594	2.29731	FALSE	FALSE
ZHONGCHA02136	/	K03686	['GO:0016491', 'GO:0031072', 'GO:0008998', 'GO:0006260', 'GO:0051082']	['PF08792.13', 'PF15777.8', 'PF01556.21', 'PF00684.22', 'PF17302.5', 'PF12773.10', 'PF18912.3', 'PF10080.12', 'PF14354.9', 'PF13597.9', 'PF18551.4', 'PF13248.9', 'PF13453.9', 'PF17032.8', 'PF12760.10']	Protein homeostasis.protein quality control.plastidial Hsp70 chaperone system.co-chaperone *(Hsp40)	8.81126	0.507134	FALSE	FALSE
ZHONGCHA02137	/	/	/	['PF14303.9']	not assigned.annotated	0.669781	0.969481	FALSE	FALSE
ZHONGCHA02138	/	/	['GO:0005515', 'GO:0006468', 'GO:0004672', 'GO:0005524']	['PF18321.4', 'PF07449.14', 'PF00560.36', 'PF12799.10', 'PF13516.9', 'PF13855.9', 'PF00069.28', 'PF17667.4', 'PF07714.20']	Enzyme classification.EC_2 transferases.EC_2.7 transferase transferring phosphorus-containing group	2.29787	2.98134	FALSE	FALSE
ZHONGCHA02139	/	/	/	['PF00078.30']	not assigned.annotated	0.637726	3.49583	FALSE	FALSE
ZHONGCHA02140	/	/	/	['PF13966.9']	not assigned.annotated	0.750283	2.55837	FALSE	FALSE
ZHONGCHA02141	/	/	/	/	not assigned.annotated	2.67288	3.85613	FALSE	FALSE
ZHONGCHA02142	/	/	/	/	not assigned.annotated	20.3194	1.234	FALSE	FALSE
ZHONGCHA02143	/	/	['GO:0005515', 'GO:0004674']	['PF00514.26', 'PF16173.8', 'PF02985.25', 'PF13646.9', 'PF10363.12', 'PF08064.16']	not assigned.annotated	0.24467	2.01283	FALSE	FALSE
ZHONGCHA02144	/	/	/	/	not assigned.not annotated	3.90035	1.10081	FALSE	FALSE
ZHONGCHA02145	/	/	['GO:0005515', 'GO:0006508', 'GO:0004222']	['PF00595.27', 'PF13180.9', 'PF17820.4', 'PF02163.25', 'PF13398.9']	Protein modification.targeting peptide maturation.plastid.plastidial inner envelope protease *(AraSP)	8.29099	0.823158	TRUE	FALSE
ZHONGCHA02146	/	/	/	/	not assigned.annotated	0.806393	1.39615	FALSE	FALSE
ZHONGCHA02147	/	/	/	['PF03043.17']	not assigned.not annotated	14.9462	1.09807	FALSE	FALSE
ZHONGCHA02148	/	/	/	['PF13334.9']	not assigned.annotated	9.58039	1.1247	FALSE	FALSE
ZHONGCHA02149	/	/	['GO:0090529', 'GO:0019901', 'GO:0007155', 'GO:0005248', 'GO:0001518', 'GO:0006814', 'GO:0070206', 'GO:0005737', 'GO:0043093']	['PF17675.4', 'PF14197.9', 'PF13870.9', 'PF19646.2', 'PF03961.16', 'PF05377.14', 'PF04849.16', 'PF14662.9', 'PF06009.15', 'PF06512.16', 'PF15898.8', 'PF14760.9', 'PF02403.25', 'PF14712.9', 'PF15186.9', 'PF16331.8', 'PF06005.15']	not assigned.annotated	0.635383	0.94511	FALSE	FALSE
ZHONGCHA02150	/	/	/	['PF00078.30']	not assigned.not annotated	0.471527	2.16609	FALSE	FALSE
ZHONGCHA02151	/	K04532	['GO:0008270', 'GO:0004476']	['PF20511.1', 'PF00899.24']	Protein homeostasis.ubiquitin-proteasome system.ubiquitin-fold protein conjugation.RUB conjugation (neddylation).E1 RUB ubiquitin-activating enzyme heterodimer.small subunit *(AXR1/AXL)	2.22164	0.57686	TRUE	FALSE
ZHONGCHA02152	/	/	/	['PF15444.9']	not assigned.annotated	1.03103	1.04857	TRUE	FALSE
ZHONGCHA02153	/	/	/	/	not assigned.annotated	0.638015	1.23372	FALSE	FALSE
ZHONGCHA02154	/	/	/	/	not assigned.not annotated	3.07586	3.3845	FALSE	FALSE
ZHONGCHA02155	/	K13949	/	['PF16884.8', 'PF00107.29', 'PF13602.9']	Enzyme classification.EC_1 oxidoreductases.EC_1.3 oxidoreductase acting on CH-CH group of donor	33.5772	1.0438	TRUE	FALSE
ZHONGCHA02156	/	/	['GO:0019139', 'GO:0009690', 'GO:0050660']	['PF09265.13']	Enzyme classification.EC_1 oxidoreductases.EC_1.5 oxidoreductase acting on CH-NH group of donor	0.966934	1.3822	FALSE	FALSE
ZHONGCHA02157	/	/	/	['PF00190.25', 'PF07883.14', 'PF05899.15', 'PF14342.9', 'PF08007.15']	not assigned.annotated	1.14688	1.86243	FALSE	FALSE
ZHONGCHA02158	/	K17601	['GO:0006468', 'GO:0004672', 'GO:0005524']	['PF02138.21', 'PF00069.28', 'PF07714.20']	Enzyme classification.EC_2 transferases.EC_2.7 transferase transferring phosphorus-containing group	1.48958	0.696592	TRUE	FALSE
ZHONGCHA02159	/	K17601	['GO:0006468', 'GO:0004672', 'GO:0005524']	['PF02138.21', 'PF00069.28', 'PF07714.20']	Enzyme classification.EC_2 transferases.EC_2.7 transferase transferring phosphorus-containing group	1.64035	0.816558	TRUE	FALSE
ZHONGCHA02160	/	/	['GO:0005515']	['PF12894.10', 'PF11715.11', 'PF01011.24', 'PF00400.35']	not assigned.annotated	4.16107	0.50215	TRUE	FALSE
ZHONGCHA02161	/	/	['GO:0043248']	['PF16093.8']	Protein homeostasis.ubiquitin-proteasome system.26S proteasome.20S core particle.assembly.PAC3-PAC4 assembly chaperone dimer.component *(PAC4)	30.5662	0.810455	TRUE	FALSE
ZHONGCHA02162	/	/	/	/	not assigned.annotated	0.20039	2.4165	FALSE	FALSE
ZHONGCHA02163	/	/	/	/	not assigned.annotated	1.2909	1.4481	FALSE	FALSE
ZHONGCHA02164	/	/	/	['PF12941.10']	not assigned.annotated	5.85139	0.695419	FALSE	FALSE
ZHONGCHA02165	/	/	/	/	not assigned.not annotated	1.65176	1.77526	FALSE	FALSE
ZHONGCHA02166	/	/	/	/	not assigned.annotated	1.73766	1.67651	FALSE	FALSE
ZHONGCHA02167	/	/	/	['PF07051.14', 'PF03004.17']	not assigned.annotated	1.25526	1.32906	FALSE	FALSE
ZHONGCHA02168	/	/	/	['PF10590.12']	not assigned.annotated	0.336061	2.12233	FALSE	FALSE
ZHONGCHA02169	/	/	/	['PF07051.14', 'PF03004.17']	not assigned.annotated	1.30934	1.21658	FALSE	FALSE
ZHONGCHA02170	/	/	/	['PF07051.14', 'PF03004.17']	not assigned.annotated	0.658858	1.74084	FALSE	FALSE
ZHONGCHA02171	/	/	/	['PF07051.14', 'PF03004.17']	not assigned.annotated	1.58045	2.49302	FALSE	FALSE
ZHONGCHA02172	/	/	/	['PF08470.13']	not assigned.annotated	2.31987	0.914562	FALSE	FALSE
ZHONGCHA02173	/	/	/	/	not assigned.not annotated	1.76475	1.85595	FALSE	FALSE
ZHONGCHA02174	/	/	/	/	not assigned.not annotated	2.1148	1.02947	FALSE	FALSE
ZHONGCHA02175	/	/	/	['PF18734.4']	not assigned.not annotated	1.37675	2.00157	FALSE	FALSE
ZHONGCHA02176	/	/	['GO:0016790']	['PF12590.11', 'PF06679.15']	not assigned.annotated	2.58551	1.05605	FALSE	FALSE
ZHONGCHA02177	/	/	/	/	not assigned.annotated	0.733376	0.945098	FALSE	FALSE
ZHONGCHA02178	/	/	/	['PF02798.23', 'PF13409.9', 'PF13417.9']	Redox homeostasis.glutathione-based redox regulation.glutathione S-transferase activities.class tau glutathione S-transferase	4.65666	0.794318	TRUE	FALSE
ZHONGCHA02179	/	/	/	['PF00043.28', 'PF13410.9', 'PF14497.9', 'PF16865.8', 'PF17171.7', 'PF02798.23', 'PF13409.9', 'PF13417.9']	Redox homeostasis.glutathione-based redox regulation.glutathione S-transferase activities.class tau glutathione S-transferase	7.50591	3.13933	FALSE	FALSE
ZHONGCHA02180	/	/	/	['PF04842.15']	not assigned.not annotated	5.71706	0.760545	FALSE	FALSE
ZHONGCHA02181	/	K11517	['GO:0016627', 'GO:0018580', 'GO:0016491', 'GO:0003824', 'GO:0006537', 'GO:0016638', 'GO:0005737', 'GO:0015930', 'GO:0000105']	['PF01180.24', 'PF04481.15', 'PF01070.21', 'PF01645.20', 'PF00977.24', 'PF00478.28', 'PF03060.18', 'PF02225.25', 'PF05690.17', 'PF02581.20']	Enzyme classification.EC_1 oxidoreductases.EC_1.1 oxidoreductase acting on CH-OH group of donor	199.431	0.729127	TRUE	FALSE
ZHONGCHA02182	/	K11366	['GO:0016579', 'GO:0004843']	['PF09205.13', 'PF12773.10', 'PF14354.9', 'PF08209.14', 'PF00443.32', 'PF13423.9', 'PF09723.13']	Protein homeostasis.ubiquitin-proteasome system.ubiquitin-fold protein deconjugation.UBQ deconjugation.UBP deubiquitinase activities.deubiquitinase *(UBP25)	5.87596	0.752638	FALSE	FALSE
