## Supplementary material for "Comparative transcriptome database for *Camellia sinensis* reveals genes important for flavonoid synthesis in tea plants": Table S3. Annotation information for 13 Camellia sinensis cultivars genes. (part 100 of 118)

### Sheet: TableS3_L (continued)
Gene	ITAK	KEGG	GO	Pfam	Mapman	SD	CV	Conserved	Cultivar-specific
ZHONGCHA02183	/	K00799	/	['PF00043.28', 'PF13410.9', 'PF14497.9', 'PF16865.8', 'PF17171.7', 'PF02798.23', 'PF13409.9', 'PF13417.9', 'PF17172.7', 'PF18609.4']	Redox homeostasis.glutathione-based redox regulation.glutathione S-transferase activities.class tau glutathione S-transferase	117.17	0.76329	TRUE	FALSE
ZHONGCHA02184	/	/	/	['PF03151.19']	Solute transport.carrier-mediated transport.DMT superfamily.NST-TPT group.nucleotide sugar transporter *(UAfT)	4.32961	0.734879	TRUE	FALSE
ZHONGCHA02185	/	/	['GO:0000124', 'GO:0045893', 'GO:0006406', 'GO:0039657', 'GO:0005643', 'GO:0003713', 'GO:0003723', 'GO:0039704']	['PF02438.19', 'PF10163.12']	not assigned.annotated	4.42737	0.588872	FALSE	FALSE
ZHONGCHA02186	/	/	['GO:0000124', 'GO:0045893', 'GO:0006406', 'GO:0005643', 'GO:0003713']	['PF10163.12']	not assigned.annotated	3.48161	0.790094	FALSE	FALSE
ZHONGCHA02187	/	/	/	/	not assigned.annotated	3.00561	1.24337	FALSE	FALSE
ZHONGCHA02188	/	/	/	/	not assigned.annotated	0.321088	1.97456	FALSE	FALSE
ZHONGCHA02189	/	/	/	/	not assigned.annotated	0.865033	1.74282	FALSE	FALSE
ZHONGCHA02190	/	/	['GO:0008013']	['PF06384.14']	not assigned.not annotated	9.17612	0.841063	FALSE	FALSE
ZHONGCHA02191	/	/	['GO:0006508', 'GO:0008236']	['PF00082.25']	not assigned.annotated	1.5478	1.72483	TRUE	FALSE
ZHONGCHA02192	/	/	['GO:0006508', 'GO:0008236']	['PF02225.25', 'PF00082.25']	not assigned.annotated	1.40423	1.98557	FALSE	FALSE
ZHONGCHA02193	/	/	['GO:0016020', 'GO:0005618', 'GO:0004252']	['PF06280.15', 'PF17766.4']	not assigned.annotated	2.62139	2.13401	TRUE	FALSE
ZHONGCHA02194	/	K12251	['GO:0006807']	['PF00795.25']	Enzyme classification.EC_3 hydrolases.EC_3.5 hydrolase acting on carbon-nitrogen bond, other than peptide bond	6.00718	0.24248	TRUE	FALSE
ZHONGCHA02195	/	/	['GO:0005975', 'GO:0004553']	['PF00332.21']	Enzyme classification.EC_3 hydrolases.EC_3.2 glycosylase	64.299	1.5346	TRUE	FALSE
ZHONGCHA02196	NF-YB	K02326	['GO:0003725', 'GO:0003677', 'GO:0019031']	['PF07524.16', 'PF00808.26', 'PF15511.9', 'PF06658.15', 'PF00125.27', 'PF03962.18', 'PF03286.17', 'PF07704.14']	Cell division.DNA replication.elongation.DNA polymerase epsilon complex.non-catalytic component *(Dpb4)	27.1775	1.06434	TRUE	FALSE
ZHONGCHA02197	/	/	['GO:0007165']	['PF00786.31', 'PF00620.30']	Multi-process regulation.ROP-GTPase regulatory system.RopGAP GTPase-activating activities.ROP-activating protein *(RopGAP)	7.84378	0.465111	TRUE	FALSE
ZHONGCHA02198	/	/	/	/	not assigned.not annotated	13.9659	1.23738	FALSE	FALSE
ZHONGCHA02199	/	/	/	/	not assigned.not annotated	0.344938	1.44867	FALSE	FALSE
ZHONGCHA02200	/	/	/	/	not assigned.not annotated	0.279649	1.62616	FALSE	FALSE
ZHONGCHA02201	/	K13448	['GO:0005509']	['PF00036.35', 'PF13202.9', 'PF13405.9', 'PF13499.9', 'PF13833.9', 'PF14658.9']	Multi-process regulation.calcium-dependent signalling.calcium sensor *(CML)	13.105	0.589495	TRUE	FALSE
ZHONGCHA02202	/	/	['GO:0006366', 'GO:0006384', 'GO:0005634']	['PF11250.11', 'PF15497.9']	not assigned.annotated	26.5346	1.50456	TRUE	FALSE
ZHONGCHA02203	/	/	/	['PF14648.9']	not assigned.annotated	21.4409	1.13641	FALSE	FALSE
ZHONGCHA02204	/	/	/	/	not assigned.annotated	0.310804	1.9527	FALSE	FALSE
ZHONGCHA02205	/	/	/	['PF05701.14']	not assigned.annotated	1.3426	1.71439	FALSE	FALSE
ZHONGCHA02206	/	/	/	['PF05701.14']	not assigned.annotated	3.71974	1.28254	FALSE	FALSE
ZHONGCHA02207	/	K12158	['GO:0005515', 'GO:0017154']	['PF20147.2', 'PF10302.12', 'PF10790.12', 'PF12977.10', 'PF20170.1', 'PF11976.11', 'PF13881.9', 'PF18579.4', 'PF18396.4', 'PF06234.15', 'PF00240.26', 'PF14560.9', 'PF18036.4', 'PF18037.4']	Protein homeostasis.ubiquitin-proteasome system.ubiquitin-fold protein conjugation.RUB conjugation (neddylation).RUB ubiquitin-fold protein	17.7356	0.406806	TRUE	FALSE
ZHONGCHA02208	/	/	['GO:0016020', 'GO:0032007', 'GO:0006270', 'GO:0006811', 'GO:0030001', 'GO:0046873', 'GO:0004386', 'GO:0004190', 'GO:0016485', 'GO:0055085']	['PF13086.9', 'PF02724.17', 'PF12316.11', 'PF15087.9', 'PF20524.1', 'PF12722.10', 'PF09739.12', 'PF03547.21', 'PF10225.12', 'PF02932.19', 'PF03666.16', 'PF01080.20', 'PF15279.9', 'PF10151.12', 'PF02535.25']	not assigned.annotated	15.714	0.427613	FALSE	FALSE
ZHONGCHA02209	/	K14834	['GO:0004402', 'GO:0006355', 'GO:0016573']	['PF03914.20', 'PF11888.11', 'PF08214.14', 'PF07540.14']	Protein biosynthesis.ribosome biogenesis.large ribosomal subunit (LSU).LSU processome.pre-60S ribosomal subunit nuclear export.NOC export complexes.component *(NOC3)	5.86715	0.751204	TRUE	FALSE
ZHONGCHA02210	/	/	/	['PF07282.14', 'PF13923.9']	not assigned.annotated	2.14924	0.729716	FALSE	FALSE
ZHONGCHA02211	/	/	/	/	not assigned.not annotated	44.2155	0.955042	FALSE	FALSE
ZHONGCHA02212	/	K02726	['GO:0006511', 'GO:0019773', 'GO:0005839', 'GO:0051603']	['PF00227.29', 'PF10584.12']	Enzyme classification.EC_3 hydrolases.EC_3.4 hydrolase acting on peptide bond (peptidase)	32.6624	0.400096	TRUE	FALSE
ZHONGCHA02213	/	/	/	['PF04733.17', 'PF20431.1', 'PF01535.23', 'PF12854.10', 'PF13041.9', 'PF13812.9', 'PF17177.7', 'PF13428.9']	not assigned.annotated	1.0169	1.05276	TRUE	FALSE
ZHONGCHA02214	MYB	K09422	/	['PF06388.14', 'PF00249.34', 'PF13921.9', 'PF15963.8']	RNA biosynthesis.transcriptional regulation.MYB transcription factor superfamily.R2R3-MYB transcription factor family.subgroup-3 transcription factor	20.3926	2.79203	FALSE	FALSE
ZHONGCHA02215	/	/	/	/	not assigned.annotated	2.90967	1.67099	FALSE	FALSE
ZHONGCHA02216	/	/	['GO:0090529', 'GO:0006260', 'GO:0008017', 'GO:0039679', 'GO:0048870', 'GO:0051082', 'GO:0043093', 'GO:0005737', 'GO:0031514']	['PF15188.9', 'PF13094.9', 'PF06657.16', 'PF04977.18', 'PF13870.9', 'PF05266.17', 'PF13851.9', 'PF12808.10', 'PF05531.15', 'PF18595.4', 'PF03938.17', 'PF04102.15', 'PF08317.14', 'PF12325.11', 'PF06156.16', 'PF06005.15']	not assigned.annotated	2.12736	1.07331	FALSE	FALSE
ZHONGCHA02217	/	/	['GO:0005515']	['PF00397.29']	not assigned.annotated	14.9226	1.08466	TRUE	FALSE
ZHONGCHA02218	/	/	/	/	not assigned.annotated	2.8648	1.11682	FALSE	FALSE
ZHONGCHA02219	/	/	['GO:0019031']	['PF03286.17']	not assigned.annotated	0.87031	1.2185	FALSE	FALSE
ZHONGCHA02220	/	K17822	/	['PF03556.18', 'PF14555.9']	Protein homeostasis.ubiquitin-proteasome system.ubiquitin-fold protein conjugation.CULLIN-based E3 ubiquitin ligase activities.co-factor of RBX1 activity *(DCN1)	69.4729	0.900468	TRUE	FALSE
ZHONGCHA02221	/	K00134	['GO:0009089', 'GO:0008839', 'GO:0051287', 'GO:0016620']	['PF02826.22', 'PF01113.23', 'PF02800.23', 'PF00044.27']	Enzyme classification.EC_1 oxidoreductases.EC_1.2 oxidoreductase acting on aldehyde or oxo group of donor	12.2346	0.790444	TRUE	FALSE
ZHONGCHA02222	/	/	/	/	not assigned.not annotated	14.8711	1.07708	FALSE	FALSE
ZHONGCHA02223	/	/	/	/	not assigned.annotated	0.609734	1.17243	TRUE	FALSE
ZHONGCHA02224	/	K12818	['GO:0005524', 'GO:0003676', 'GO:0140664', 'GO:0005525', 'GO:0000166', 'GO:0008134', 'GO:0003677', 'GO:0003924', 'GO:0004386', 'GO:0006355', 'GO:0043531']	['PF13173.9', 'PF13191.9', 'PF13238.9', 'PF13245.9', 'PF13401.9', 'PF13476.9', 'PF13555.9', 'PF13604.9', 'PF13671.9', 'PF00005.30', 'PF01637.21', 'PF02492.22', 'PF10236.12', 'PF00270.32', 'PF09848.12', 'PF01935.20', 'PF07652.17', 'PF01580.21', 'PF04408.26', 'PF00271.34', 'PF05127.17', 'PF00931.25', 'PF07717.19', 'PF02562.19', 'PF03193.19', 'PF00158.29', 'PF14532.9', 'PF00437.23']	not assigned.annotated	3.05356	0.44537	TRUE	FALSE
ZHONGCHA02225	/	/	['GO:0005975', 'GO:0004553']	['PF00232.21']	Enzyme classification.EC_3 hydrolases.EC_3.2 glycosylase	1.19479	1.42329	FALSE	FALSE
ZHONGCHA02226	/	/	['GO:0005975', 'GO:0004553']	['PF00232.21']	not assigned.annotated	1.44614	1.74308	FALSE	FALSE
ZHONGCHA02227	/	/	['GO:0005975', 'GO:0004553']	['PF00232.21']	Enzyme classification.EC_3 hydrolases.EC_3.2 glycosylase	1.85788	1.67591	FALSE	FALSE
ZHONGCHA02228	/	/	['GO:0005975', 'GO:0004553']	['PF00232.21']	not assigned.annotated	0.400381	2.31087	FALSE	FALSE
ZHONGCHA02229	/	/	/	/	not assigned.not annotated	0.985891	0.894192	FALSE	FALSE
ZHONGCHA02230	/	/	/	/	not assigned.annotated	0.938322	1.36524	FALSE	FALSE
ZHONGCHA02231	/	/	['GO:0019867']	['PF07244.18']	not assigned.annotated	0.415151	1.63855	FALSE	FALSE
ZHONGCHA02232	/	K13237	/	['PF00106.28', 'PF13561.9', 'PF08659.13']	Enzyme classification.EC_1 oxidoreductases.EC_1.3 oxidoreductase acting on CH-CH group of donor	12.3338	0.503099	TRUE	FALSE
ZHONGCHA02233	/	K03798	['GO:0004176', 'GO:0005524', 'GO:0009378', 'GO:0004222', 'GO:0008134', 'GO:0016887', 'GO:0003723', 'GO:0006508', 'GO:0006310', 'GO:0002949', 'GO:0006355', 'GO:0006281', 'GO:0003724']	['PF00004.32', 'PF13173.9', 'PF13191.9', 'PF13207.9', 'PF13238.9', 'PF07724.17', 'PF13401.9', 'PF13479.9', 'PF13521.9', 'PF13671.9', 'PF07728.17', 'PF17862.4', 'PF06745.16', 'PF01078.24', 'PF01434.21', 'PF00910.25', 'PF05496.15', 'PF00158.29', 'PF14532.9', 'PF06068.16', 'PF02367.20']	Protein translocation.chloroplast.inner envelope TIC translocation system.AAA-ATPase motor complex.FtsH12-FtsHi subcomplex.component *(FtsH12)	6.67637	1.01511	TRUE	FALSE
ZHONGCHA02234	/	/	/	['PF14618.9']	not assigned.not annotated	0.539471	1.55791	FALSE	TRUE
ZHONGCHA02235	/	/	['GO:0015074']	['PF00665.29']	not assigned.annotated	0.765117	1.28678	FALSE	FALSE
ZHONGCHA02236	/	/	['GO:0001522', 'GO:0009982', 'GO:0003723', 'GO:0009451']	['PF00849.25']	RNA processing.RNA modification.RNA pseudouridylation.stand-alone pseudouridine synthase activities.mitochondrial RNA pseudouridine synthase *(PUS3/4)	1.74286	0.500388	TRUE	FALSE
ZHONGCHA02237	/	/	/	/	not assigned.annotated	0.328309	1.86783	FALSE	FALSE
ZHONGCHA02238	/	/	/	/	not assigned.annotated	0.524628	3.13021	FALSE	FALSE
ZHONGCHA02239	/	/	/	/	not assigned.annotated	0.305418	2.15806	TRUE	FALSE
ZHONGCHA02240	/	/	/	/	not assigned.not annotated	7.71759	4.01889	FALSE	FALSE
ZHONGCHA02241	/	/	/	/	not assigned.annotated	0.720685	2.15596	FALSE	FALSE
ZHONGCHA02242	/	/	['GO:0005515', 'GO:0003677', 'GO:0006313', 'GO:0008270', 'GO:0004803']	['PF03108.18', 'PF10551.12', 'PF00564.27', 'PF04434.20', 'PF00872.21']	not assigned.annotated	0.362683	2.18208	FALSE	FALSE
ZHONGCHA02243	/	/	/	/	not assigned.not annotated	8.59264	2.43554	FALSE	FALSE
ZHONGCHA02244	/	K21777	/	['PF02984.22', 'PF00134.26']	Cell division.cell cycle organisation.cell cycle control.CYCLIN regulatory protein activities.regulatory protein *(CYCB)	5.06133	1.66881	TRUE	FALSE
ZHONGCHA02245	/	/	/	/	not assigned.annotated	0.331413	1.89109	FALSE	FALSE
ZHONGCHA02246	/	/	['GO:0006260', 'GO:0039679', 'GO:0023041', 'GO:0030867']	['PF06148.14', 'PF04977.18', 'PF04849.16', 'PF09726.12', 'PF12808.10', 'PF05531.15', 'PF18595.4', 'PF12325.11', 'PF06156.16']	not assigned.annotated	0.302253	0.979961	FALSE	FALSE
ZHONGCHA02247	/	K00927	['GO:0006096', 'GO:0004618']	['PF00162.22', 'PF17941.4']	Enzyme classification.EC_2 transferases.EC_2.7 transferase transferring phosphorus-containing group	57.7018	0.552934	TRUE	FALSE
ZHONGCHA02248	/	/	/	/	not assigned.annotated	1.51497	2.60858	FALSE	FALSE
ZHONGCHA02249	/	/	/	/	not assigned.not annotated	15.3311	0.467883	FALSE	FALSE
ZHONGCHA02250	/	/	/	['PF06020.14', 'PF07727.17']	not assigned.annotated	0.191693	1.42559	FALSE	FALSE
ZHONGCHA02251	/	/	['GO:0016020', 'GO:0015031']	['PF14378.9', 'PF00344.23']	not assigned.annotated	13.4302	1.15931	FALSE	TRUE
ZHONGCHA02252	/	/	/	['PF05451.14']	not assigned.annotated	1861.35	1.82966	FALSE	FALSE
ZHONGCHA02253	/	/	/	/	not assigned.annotated	1596.91	3.65104	FALSE	FALSE
ZHONGCHA02254	/	/	/	/	not assigned.annotated	0.438372	0.939467	FALSE	FALSE
ZHONGCHA02255	/	K17506	/	['PF00481.24', 'PF07228.15']	Protein modification.phosphorylation.protein serine/threonine phosphatase superfamily.PPM/PP2C Mn/Mg-dependent phosphatase families.clade F phosphatase	19.5447	0.694648	TRUE	FALSE
ZHONGCHA02256	/	/	/	/	not assigned.not annotated	3.08694	0.918092	FALSE	FALSE
ZHONGCHA02257	/	K23490	/	['PF00173.31', 'PF05284.15', 'PF18495.4']	Cell wall organisation.cutin and suberin.cuticular lipid formation.alkane-forming pathway.electron supply module.electron shuttle hemoprotein *(Cyt-b5)	274.13	0.863527	TRUE	FALSE
ZHONGCHA02258	GARP-G2-like	/	/	['PF00249.34', 'PF18137.4']	RNA biosynthesis.transcriptional regulation.GARP transcription factor superfamily.subgroup GLK transcription factor	9.30508	1.02127	TRUE	FALSE
ZHONGCHA02259	GARP-G2-like	/	/	['PF00249.34', 'PF18137.4']	RNA biosynthesis.transcriptional regulation.GARP transcription factor superfamily.subgroup GLK transcription factor	3.09866	1.19431	TRUE	FALSE
ZHONGCHA02260	/	/	/	/	not assigned.not annotated	0.502491	1.58207	FALSE	FALSE
ZHONGCHA02261	C3H	/	['GO:0046872']	['PF16131.8', 'PF00642.27', 'PF18044.4', 'PF18345.4']	RNA processing.RNA homeostasis.mRNA stress granule formation.regulatory factor *(TZF)	7.80959	1.13947	FALSE	FALSE
ZHONGCHA02262	/	/	/	/	not assigned.annotated	5.00813	0.925214	FALSE	FALSE
ZHONGCHA02263	/	/	['GO:0005092', 'GO:0007264']	['PF00996.21']	Vesicle trafficking.multi-pathway trafficking regulation.vesicle tethering.RAB-GTPase membrane association.RAB-GTPase geranylgeranyltransferase (RGT) complex.accessory component	0.860793	0.684148	TRUE	FALSE
ZHONGCHA02264	/	/	['GO:0005092', 'GO:0007264']	['PF00996.21']	Vesicle trafficking.multi-pathway trafficking regulation.vesicle tethering.RAB-GTPase membrane association.RAB-GTPase geranylgeranyltransferase (RGT) complex.accessory component	1.22368	0.675101	TRUE	FALSE
ZHONGCHA02265	/	K02178	['GO:0006468', 'GO:0004672', 'GO:0005524']	['PF03109.19', 'PF01636.26', 'PF15394.9', 'PF14531.9', 'PF08311.15', 'PF17014.8', 'PF00069.28', 'PF07714.20']	Enzyme classification.EC_2 transferases.EC_2.7 transferase transferring phosphorus-containing group	3.17534	1.56344	TRUE	FALSE
ZHONGCHA02266	/	/	/	/	not assigned.not annotated	2.21899	1.58261	FALSE	FALSE
ZHONGCHA02267	/	K01530	['GO:0005515']	['PF13637.9', 'PF13246.9', 'PF14336.9', 'PF00122.23', 'PF00702.29', 'PF08282.15', 'PF13344.9', 'PF16212.8', 'PF16209.8']	Enzyme classification.EC_3 hydrolases.EC_3.6 hydrolase acting on acid anhydride	2.7918	0.501302	TRUE	FALSE
ZHONGCHA02268	/	K01530	['GO:0005515']	['PF13637.9', 'PF13246.9', 'PF14336.9', 'PF00122.23', 'PF00702.29', 'PF08282.15', 'PF13344.9', 'PF16212.8', 'PF16209.8']	Enzyme classification.EC_3 hydrolases.EC_3.6 hydrolase acting on acid anhydride	1.84926	1.08175	TRUE	FALSE
ZHONGCHA02269	/	/	/	/	not assigned.not annotated	0.579348	0.887099	FALSE	TRUE
ZHONGCHA02270	/	K10695	['GO:0046872', 'GO:0016020', 'GO:0030001', 'GO:0046873', 'GO:0061630', 'GO:0008270', 'GO:0055085']	['PF14812.9', 'PF14447.9', 'PF00097.28', 'PF13923.9', 'PF13920.9', 'PF15227.9', 'PF17121.8', 'PF11789.11', 'PF12678.10', 'PF16685.8', 'PF17123.8', 'PF13639.9', 'PF14570.9', 'PF14634.9', 'PF14835.9', 'PF13445.9', 'PF02535.25']	Chromatin organisation.post-translational histone modification.PRC1 bifunctional histone ubiquitination and methylation reader complex.core components.modification writer component *(RING1)	3.27172	0.41649	TRUE	FALSE
ZHONGCHA02271	/	/	['GO:0046961', 'GO:0005785', 'GO:0061630', 'GO:0008134', 'GO:0005730', 'GO:0004190', 'GO:1902600', 'GO:0016485', 'GO:0046872', 'GO:0016020', 'GO:0005047', 'GO:0005525', 'GO:0003924', 'GO:0005664', 'GO:0006886', 'GO:0043666', 'GO:0003677', 'GO:0019903', 'GO:0008270', 'GO:0006355', 'GO:0032007', 'GO:0006260', 'GO:0033179', 'GO:0006383']	['PF00029.22', 'PF04931.16', 'PF16118.8', 'PF15396.9', 'PF03666.16', 'PF05460.16', 'PF07222.15', 'PF01080.20', 'PF11705.11', 'PF04499.18', 'PF04086.16', 'PF03237.18', 'PF01496.22', 'PF00097.28', 'PF13923.9', 'PF13920.9', 'PF15227.9', 'PF17121.8', 'PF11789.11', 'PF16685.8', 'PF17123.8', 'PF13639.9', 'PF14570.9', 'PF14634.9', 'PF14835.9', 'PF13445.9', 'PF14569.9']	Chromatin organisation.post-translational histone modification.PRC1 bifunctional histone ubiquitination and methylation reader complex.core components.modification writer component *(RING1)	4.0749	0.689764	FALSE	FALSE
ZHONGCHA02272	/	/	['GO:0004190', 'GO:0016020', 'GO:0016485']	['PF17584.5', 'PF01080.20']	Chromatin organisation.post-translational histone modification.PRC1 bifunctional histone ubiquitination and methylation reader complex.core components.modification writer component *(RING1)	1.91716	0.773005	TRUE	FALSE
ZHONGCHA02273	/	/	/	/	not assigned.annotated	1.92904	2.55958	FALSE	FALSE
ZHONGCHA02274	/	/	['GO:0008017', 'GO:0023041', 'GO:0030867']	['PF11559.11', 'PF06657.16', 'PF04977.18', 'PF13870.9', 'PF05266.17', 'PF14662.9', 'PF09726.12', 'PF12808.10', 'PF18595.4', 'PF12325.11']	not assigned.annotated	7.53719	0.746193	FALSE	FALSE
ZHONGCHA02275	/	/	/	/	not assigned.annotated	2.73332	1.05797	FALSE	FALSE
ZHONGCHA02276	/	/	/	['PF13646.9', 'PF01851.25', 'PF18051.4']	Protein homeostasis.ubiquitin-proteasome system.26S proteasome.19S regulatory particle.base subcomplex.regulatory component *(RPN1)	1.36266	0.944189	FALSE	FALSE
ZHONGCHA02277	/	/	/	['PF13646.9', 'PF05772.15', 'PF01851.25', 'PF17781.4', 'PF12920.10']	Protein homeostasis.ubiquitin-proteasome system.26S proteasome.19S regulatory particle.base subcomplex.regulatory component *(RPN1)	1.94064	0.808504	FALSE	FALSE
ZHONGCHA02278	/	/	['GO:0006631', 'GO:0045300']	['PF03405.17']	Enzyme classification.EC_1 oxidoreductases.EC_1.14 oxidoreductase acting on paired donor with incorporation or reduction of molecular oxygen	1.14392	0.800679	FALSE	FALSE
ZHONGCHA02279	/	/	/	/	not assigned.annotated	0.468804	1.67133	FALSE	FALSE
ZHONGCHA02280	/	/	/	/	not assigned.not annotated	1.35318	0.927658	FALSE	FALSE
ZHONGCHA02281	/	/	/	['PF07727.17']	not assigned.annotated	0.199512	2.3448	FALSE	FALSE
ZHONGCHA02282	/	/	/	['PF19339.2', 'PF09757.12', 'PF18379.4']	not assigned.annotated	1.87342	0.981867	FALSE	FALSE
ZHONGCHA02283	/	/	/	['PF09636.13']	not assigned.annotated	1.56259	0.827689	FALSE	FALSE
ZHONGCHA02284	/	/	['GO:0016491']	['PF01593.27']	not assigned.annotated	11.6445	1.25669	FALSE	FALSE
ZHONGCHA02285	/	/	['GO:0006468', 'GO:0004672', 'GO:0005524']	['PF01636.26', 'PF13095.9', 'PF06293.17', 'PF14531.9', 'PF00069.28', 'PF17667.4', 'PF07714.20']	Enzyme classification.EC_2 transferases.EC_2.7 transferase transferring phosphorus-containing group	2.26307	0.601218	FALSE	FALSE
ZHONGCHA02286	/	/	['GO:0005515']	['PF13855.9']	not assigned.annotated	4.68825	0.890993	FALSE	FALSE
ZHONGCHA02287	/	/	['GO:0005515']	['PF13855.9']	not assigned.annotated	3.08095	0.89176	FALSE	FALSE
ZHONGCHA02288	/	/	['GO:0006355']	['PF06257.14']	not assigned.not annotated	6.74991	0.676087	FALSE	FALSE
ZHONGCHA02289	/	/	/	/	Solute transport.carrier-mediated transport.MOP superfamily.MATE family.metabolite transporter *(DTX)	1.93872	1.0355	FALSE	FALSE
ZHONGCHA02290	/	/	/	['PF00078.30']	not assigned.annotated	0.195768	0.740528	FALSE	FALSE
ZHONGCHA02291	/	/	['GO:0015074']	['PF00665.29']	not assigned.annotated	0.562388	0.947481	FALSE	FALSE
ZHONGCHA02292	/	/	/	['PF17917.4', 'PF17919.4']	not assigned.annotated	0.43269	0.850316	FALSE	FALSE
ZHONGCHA02293	/	/	/	['PF17921.4', 'PF09337.13']	not assigned.annotated	0.724949	1.00994	FALSE	FALSE
ZHONGCHA02294	/	K00815	['GO:0019346', 'GO:0006520', 'GO:0016829', 'GO:0030170', 'GO:0009058']	['PF00155.24', 'PF00266.22', 'PF01212.24', 'PF01053.23']	Enzyme classification.EC_2 transferases.EC_2.6 transferase transferring nitrogenous group	669.784	1.74295	TRUE	FALSE
ZHONGCHA02295	/	/	['GO:0006952', 'GO:0005743', 'GO:0016020', 'GO:0005747']	['PF03094.18', 'PF14987.9']	not assigned.annotated	12.4203	0.881934	FALSE	FALSE
ZHONGCHA02296	SBP	/	['GO:0003677']	['PF03110.17']	RNA biosynthesis.transcriptional regulation.SBP-type transcription factor	4.70783	0.810196	TRUE	FALSE
ZHONGCHA02297	/	/	['GO:0003723']	['PF00630.22', 'PF14605.9', 'PF00076.25', 'PF13115.9']	RNA processing.pre-RNA splicing.MAC/NTC spliceosome-associated complex.associated components.component *(CWC21)	5.52089	0.445658	TRUE	FALSE
ZHONGCHA02298	/	/	/	/	not assigned.annotated	13.103	0.862517	FALSE	FALSE
ZHONGCHA02299	/	/	['GO:0046872', 'GO:0006874', 'GO:0005219', 'GO:0016020', 'GO:0006270']	['PF02724.17', 'PF02862.20', 'PF06459.15']	not assigned.annotated	3.64381	0.397286	FALSE	FALSE
ZHONGCHA02300	/	/	/	['PF13837.9']	not assigned.annotated	5.06969	0.541897	TRUE	FALSE
ZHONGCHA02301	/	/	/	/	not assigned.not annotated	10.2334	0.824024	FALSE	TRUE
ZHONGCHA02302	/	/	['GO:0030123', 'GO:0015031']	['PF06375.14']	not assigned.not annotated	4.96872	0.768667	FALSE	FALSE
ZHONGCHA02303	/	K22733	['GO:0015095', 'GO:0016020', 'GO:0015693']	['PF11157.11', 'PF11286.11', 'PF19683.2', 'PF00892.23', 'PF05653.17']	Solute transport.carrier-mediated transport.DMT superfamily.solute transporter *(NIPA)	3.05009	0.649827	TRUE	FALSE
ZHONGCHA02304	/	/	/	['PF00226.34', 'PF04949.16']	not assigned.annotated	34.946	1.05993	TRUE	FALSE
ZHONGCHA02305	/	/	/	['PF10642.12']	not assigned.annotated	1.95073	0.995727	FALSE	FALSE
ZHONGCHA02306	/	/	['GO:0097602', 'GO:0005680', 'GO:0031145', 'GO:0061630', 'GO:0008270', 'GO:0006281', 'GO:0030915']	['PF00628.32', 'PF07574.16', 'PF12861.10', 'PF13771.9', 'PF08746.14', 'PF17120.8', 'PF13639.9']	DNA damage response.homologous recombination repair (HR).Smc5-Smc6 complex.NSE1-NSE3-NSE4 subcomplex.E3 ubiquitin ligase component *(NSE1)	0.672296	1.67019	TRUE	FALSE
ZHONGCHA02307	/	K22817	['GO:0097602', 'GO:0005680', 'GO:0031145', 'GO:0061630', 'GO:0008270', 'GO:0006281', 'GO:0030915']	['PF00628.32', 'PF07574.16', 'PF12861.10', 'PF13771.9', 'PF08746.14', 'PF17120.8', 'PF13639.9']	DNA damage response.homologous recombination repair (HR).Smc5-Smc6 complex.NSE1-NSE3-NSE4 subcomplex.E3 ubiquitin ligase component *(NSE1)	2.12834	1.20738	TRUE	FALSE
ZHONGCHA02308	/	/	['GO:0003676', 'GO:0008270']	['PF14223.9', 'PF00098.26', 'PF13696.9']	not assigned.annotated	1.27252	1.46632	FALSE	FALSE
ZHONGCHA02309	/	/	/	['PF01094.31', 'PF13458.9']	not assigned.annotated	1.80261	0.693359	TRUE	FALSE
ZHONGCHA02310	/	/	/	/	not assigned.annotated	0.694751	2.55047	FALSE	FALSE
ZHONGCHA02311	/	/	/	['PF12136.11']	not assigned.annotated	2.66327	1.97735	FALSE	FALSE
ZHONGCHA02312	/	/	/	['PF09582.13']	not assigned.not annotated	2.38924	1.38308	FALSE	FALSE
ZHONGCHA02313	/	/	['GO:0004190', 'GO:0006508', 'GO:0007165']	['PF09668.13', 'PF13650.9', 'PF05585.15', 'PF13975.9', 'PF00788.26', 'PF08284.14']	not assigned.annotated	0.148377	4.45528	FALSE	FALSE
ZHONGCHA02314	/	/	/	['PF13576.9']	not assigned.annotated	1.31226	1.9219	FALSE	FALSE
ZHONGCHA02315	/	/	/	/	not assigned.annotated	4.67854	0.539541	FALSE	FALSE
ZHONGCHA02316	/	/	['GO:0005515']	['PF00560.36']	not assigned.annotated	0.279726	1.78233	TRUE	FALSE
ZHONGCHA02317	/	/	['GO:0046677']	['PF18577.4', 'PF03340.16', 'PF17813.4', 'PF13989.9']	not assigned.annotated	0.497343	1.80182	FALSE	FALSE
ZHONGCHA02318	/	/	/	['PF08156.16']	not assigned.annotated	0.371182	2.01257	FALSE	FALSE
ZHONGCHA02319	/	/	/	['PF01301.22']	not assigned.annotated	2.7897	1.21544	FALSE	FALSE
ZHONGCHA02320	/	/	/	['PF20053.2']	not assigned.annotated	2.59514	2.19848	FALSE	FALSE
ZHONGCHA02321	/	/	['GO:0005085', 'GO:0031532', 'GO:0005524', 'GO:0005525', 'GO:0005515', 'GO:0003677', 'GO:0003678', 'GO:0003924', 'GO:0000723', 'GO:0006281', 'GO:0090630', 'GO:0043531']	['PF13191.9', 'PF13238.9', 'PF13401.9', 'PF16326.8', 'PF01637.21', 'PF01656.26', 'PF19498.2', 'PF05055.15', 'PF14848.9', 'PF12799.10', 'PF13855.9', 'PF03308.19', 'PF00931.25', 'PF05970.17', 'PF03193.19', 'PF18052.4', 'PF07487.16']	not assigned.annotated	2.37579	1.4806	TRUE	FALSE
ZHONGCHA02322	/	/	/	/	not assigned.annotated	4.23663	1.24855	FALSE	FALSE
ZHONGCHA02323	/	/	['GO:0046872']	['PF00330.23', 'PF01924.19', 'PF19304.2']	Enzyme classification.EC_4 lyases.EC_4.2 carbon-oxygen lyase	1.25324	2.07841	FALSE	FALSE
ZHONGCHA02324	/	/	['GO:0046872']	['PF00330.23', 'PF00694.22', 'PF01924.19']	Enzyme classification.EC_4 lyases.EC_4.2 carbon-oxygen lyase	0.837378	0.990918	FALSE	FALSE
ZHONGCHA02325	/	/	['GO:0046872']	['PF00330.23', 'PF00694.22', 'PF01924.19']	Enzyme classification.EC_4 lyases.EC_4.2 carbon-oxygen lyase	0.502548	1.82846	FALSE	FALSE
ZHONGCHA02326	/	/	['GO:0046872']	['PF00330.23', 'PF00694.22', 'PF01924.19']	Enzyme classification.EC_4 lyases.EC_4.2 carbon-oxygen lyase	1.57375	1.29443	FALSE	FALSE
ZHONGCHA02327	/	/	['GO:0046872']	['PF00330.23', 'PF00694.22', 'PF01924.19']	Enzyme classification.EC_4 lyases.EC_4.2 carbon-oxygen lyase	0.436373	1.14917	FALSE	FALSE
ZHONGCHA02328	/	/	/	['PF05599.14', 'PF13966.9']	not assigned.annotated	5.97553	0.880565	FALSE	FALSE
ZHONGCHA02329	/	/	/	/	not assigned.annotated	5.10707	1.01855	FALSE	FALSE
ZHONGCHA02330	/	/	/	['PF00078.30']	not assigned.annotated	2.62696	0.973664	FALSE	FALSE
ZHONGCHA02331	/	/	/	['PF14111.9']	not assigned.annotated	2.75983	0.999568	FALSE	FALSE
ZHONGCHA02332	/	/	/	['PF12799.10']	not assigned.annotated	0.529975	1.68521	FALSE	FALSE
ZHONGCHA02333	/	/	['GO:0006281', 'GO:0003678', 'GO:0000723', 'GO:0043531']	['PF13191.9', 'PF13401.9', 'PF13604.9', 'PF16230.8', 'PF03308.19', 'PF00931.25', 'PF05970.17', 'PF02208.19']	not assigned.annotated	0.177747	1.39928	FALSE	FALSE
ZHONGCHA02334	/	/	/	/	not assigned.not annotated	0.671764	2.11033	FALSE	FALSE
ZHONGCHA02335	/	/	/	/	not assigned.annotated	0.385705	1.49733	FALSE	FALSE
ZHONGCHA02336	/	/	/	/	not assigned.annotated	1.09458	2.2205	FALSE	FALSE
ZHONGCHA02337	/	/	/	['PF19185.3']	not assigned.annotated	33.6144	0.471047	FALSE	FALSE
ZHONGCHA02338	/	/	/	['PF07727.17']	not assigned.annotated	0.305685	1.69103	FALSE	FALSE
ZHONGCHA02339	/	/	/	/	not assigned.annotated	2.63284	1.15267	FALSE	FALSE
ZHONGCHA02340	/	/	['GO:0008324', 'GO:0006812', 'GO:0016020', 'GO:0055085']	['PF01545.24', 'PF01935.20', 'PF16916.8']	Nutrient uptake.transition metal homeostasis.transport.manganese cation transporter *(Mn-CDF)	13.8467	0.635191	TRUE	FALSE
ZHONGCHA02341	/	/	/	/	not assigned.annotated	0.693644	1.32775	FALSE	FALSE
ZHONGCHA02342	/	/	/	/	not assigned.annotated	0.435914	1.40785	FALSE	FALSE
ZHONGCHA02343	/	/	/	['PF13976.9']	not assigned.annotated	0.591465	0.828404	FALSE	FALSE
ZHONGCHA02344	/	/	['GO:0006468', 'GO:0004672', 'GO:0005524']	['PF03109.19', 'PF06293.17', 'PF00069.28', 'PF17667.4', 'PF07714.20']	Enzyme classification.EC_2 transferases.EC_2.7 transferase transferring phosphorus-containing group	4.88488	0.390065	TRUE	FALSE
ZHONGCHA02345	/	/	/	/	not assigned.annotated	0.75259	2.21987	FALSE	FALSE
ZHONGCHA02346	/	/	/	['PF02711.17']	not assigned.not annotated	0.854529	1.62762	FALSE	FALSE
ZHONGCHA02347	/	K19983	['GO:0006887', 'GO:0000145']	['PF03732.20', 'PF09763.12']	Vesicle trafficking.exocytic trafficking.Exocyst complex.component *(SEC3)	10.4584	0.55711	TRUE	FALSE
ZHONGCHA02348	/	/	/	/	not assigned.annotated	7.56489	1.03999	FALSE	FALSE
ZHONGCHA02349	/	/	/	['PF17035.8']	not assigned.annotated	11.461	1.24989	FALSE	FALSE
ZHONGCHA02350	/	/	/	/	not assigned.not annotated	3.84744	0.721839	FALSE	TRUE
ZHONGCHA02351	/	/	/	/	not assigned.annotated	0.300112	0.914032	FALSE	FALSE
ZHONGCHA02352	/	/	['GO:0046168', 'GO:0016616', 'GO:0051287', 'GO:0016620', 'GO:0006694', 'GO:0006813', 'GO:0003854']	['PF01073.22', 'PF01262.24', 'PF01370.24', 'PF16363.8', 'PF08659.13', 'PF13460.9', 'PF01210.26', 'PF05368.16', 'PF02719.18', 'PF04321.20', 'PF01118.27', 'PF01488.23', 'PF02254.21']	Enzyme classification.EC_1 oxidoreductases.EC_1.3 oxidoreductase acting on CH-CH group of donor	11.1166	0.889676	TRUE	FALSE
ZHONGCHA02353	/	/	/	/	not assigned.not annotated	3.8692	0.637294	FALSE	FALSE
ZHONGCHA02354	/	/	/	/	not assigned.annotated	0.608271	0.778365	FALSE	FALSE
ZHONGCHA02355	/	/	['GO:0045017', 'GO:0016020', 'GO:0004144']	['PF02308.19', 'PF03007.19', 'PF06974.16']	not assigned.annotated	3.19866	2.01638	FALSE	FALSE
ZHONGCHA02356	/	/	['GO:0045017', 'GO:0016020', 'GO:0004144']	['PF02308.19', 'PF03007.19', 'PF06974.16']	not assigned.annotated	24.7723	1.73787	FALSE	FALSE
ZHONGCHA02357	/	K04506	['GO:0006511', 'GO:0007275', 'GO:0005737']	['PF04423.17', 'PF03145.19', 'PF13923.9', 'PF13445.9']	Protein homeostasis.ubiquitin-proteasome system.ubiquitin-fold protein conjugation.RING E3 ubiquitin ligase activities.RING-HC-class.E3 ubiquitin ligase *(SINA)	27.8882	1.21282	TRUE	FALSE
ZHONGCHA02358	/	/	/	['PF14244.9']	not assigned.annotated	3.01777	0.648849	FALSE	FALSE
ZHONGCHA02359	/	/	['GO:0106245', 'GO:0006659']	['PF03034.18']	not assigned.annotated	0.137756	1.38319	FALSE	FALSE
ZHONGCHA02360	/	K16900	['GO:0016020', 'GO:0006811', 'GO:0005216', 'GO:0005509', 'GO:0055085']	['PF03600.19', 'PF13179.9', 'PF00036.35', 'PF13405.9', 'PF13499.9', 'PF13833.9', 'PF00520.34', 'PF05478.14']	Solute transport.channels.VIC superfamily.voltage-gated calcium cation channel *(TPC)	6.58839	0.693547	TRUE	FALSE
ZHONGCHA02361	/	/	['GO:0039679', 'GO:0023041', 'GO:0030867']	['PF15188.9', 'PF04977.18', 'PF14739.9', 'PF05266.17', 'PF09726.12', 'PF12808.10', 'PF05531.15', 'PF18595.4', 'PF12325.11']	not assigned.annotated	0.273447	1.2005	FALSE	FALSE
ZHONGCHA02362	/	/	/	['PF10134.12']	not assigned.not annotated	0.263326	1.43885	FALSE	FALSE
ZHONGCHA02363	/	/	['GO:0003824']	['PF14529.9']	not assigned.annotated	0.52842	1.36693	FALSE	FALSE
ZHONGCHA02364	/	/	/	/	not assigned.annotated	0.122553	1.45664	FALSE	TRUE
ZHONGCHA02365	/	/	/	/	not assigned.annotated	0.0945383	1.6109	FALSE	FALSE
ZHONGCHA02366	/	/	/	/	not assigned.not annotated	0.613887	1.38227	FALSE	FALSE
ZHONGCHA02367	/	/	/	['PF04937.18']	not assigned.annotated	0.534833	2.23816	FALSE	FALSE
ZHONGCHA02368	/	/	/	['PF17305.5', 'PF07727.17']	not assigned.annotated	1.51124	1.14469	FALSE	FALSE
ZHONGCHA02369	/	/	/	['PF13976.9']	not assigned.annotated	0.103015	1.68324	FALSE	FALSE
ZHONGCHA02370	/	/	/	['PF09073.13']	not assigned.annotated	2.10228	2.24639	FALSE	FALSE
ZHONGCHA02371	/	K10586	['GO:0005515']	['PF09073.13', 'PF13854.9', 'PF05773.25', 'PF00179.29']	not assigned.annotated	7.87737	0.467361	FALSE	FALSE
ZHONGCHA02372	/	/	['GO:0003676', 'GO:0008270', 'GO:0042381', 'GO:0005576']	['PF02035.18', 'PF12353.11', 'PF00098.26', 'PF13696.9', 'PF15288.9']	not assigned.annotated	0.495121	2.12065	FALSE	FALSE
ZHONGCHA02373	/	/	['GO:0008168']	['PF08241.15', 'PF13649.9', 'PF03141.19']	not assigned.annotated	17.0826	0.565345	TRUE	FALSE
ZHONGCHA02374	/	/	/	['PF00481.24', 'PF13672.9', 'PF20257.1']	not assigned.annotated	0.777243	0.931104	FALSE	FALSE
ZHONGCHA02375	/	K08960	['GO:0006468', 'GO:0004672', 'GO:0005524']	['PF01636.26', 'PF06293.17', 'PF14531.9', 'PF00069.28', 'PF17667.4', 'PF07714.20']	Enzyme classification.EC_2 transferases.EC_2.7 transferase transferring phosphorus-containing group	9.98732	0.336521	TRUE	FALSE
ZHONGCHA02376	/	K03242	['GO:0005525', 'GO:0003924']	['PF00350.26', 'PF09173.14', 'PF00009.30', 'PF03144.28', 'PF01926.26', 'PF16897.8', 'PF03193.19']	Protein biosynthesis.translation initiation.Pre-Initiation Complex (PIC) module.eIF2 Met-tRNA binding factor activity.eIF2 Met-tRNA binding factor complex.component *(eIF2-gamma)	12.7172	0.477484	TRUE	FALSE
ZHONGCHA02377	/	/	/	/	not assigned.annotated	5.26231	0.711459	TRUE	FALSE
ZHONGCHA02378	/	/	/	/	not assigned.not annotated	1.01076	0.72966	FALSE	FALSE
ZHONGCHA02379	/	/	/	/	not assigned.annotated	0.296759	1.2412	FALSE	FALSE
ZHONGCHA02380	/	/	['GO:0005515', 'GO:0004525', 'GO:0006396']	['PF03368.17', 'PF02170.25', 'PF00636.29', 'PF14622.9']	RNA processing.mRNA silencing.miRNA pathway.miRNA biogenesis.DCL1-HYL1 miRNA biogenesis complex.endoribonuclease component *(DCL1)	0.349085	1.19519	FALSE	FALSE
ZHONGCHA02381	/	/	/	/	not assigned.annotated	4.23287	0.564955	FALSE	FALSE
ZHONGCHA02382	/	K11592	['GO:0004525', 'GO:0005524', 'GO:0003676', 'GO:0006396', 'GO:0005515', 'GO:0003677', 'GO:0016787']	['PF00270.32', 'PF03368.17', 'PF14709.10', 'PF00035.29', 'PF00271.34', 'PF02170.25', 'PF04851.18', 'PF00636.29', 'PF14622.9', 'PF09677.13']	RNA processing.mRNA silencing.miRNA pathway.miRNA biogenesis.DCL1-HYL1 miRNA biogenesis complex.endoribonuclease component *(DCL1)	0.357207	1.7833	TRUE	FALSE
ZHONGCHA02383	/	K11592	['GO:0004525', 'GO:0005524', 'GO:0003676', 'GO:0006396', 'GO:0005515', 'GO:0003677', 'GO:0016787']	['PF00270.32', 'PF03368.17', 'PF14709.10', 'PF00035.29', 'PF00271.34', 'PF02170.25', 'PF04851.18', 'PF00636.29', 'PF14622.9', 'PF09677.13']	RNA processing.mRNA silencing.miRNA pathway.miRNA biogenesis.DCL1-HYL1 miRNA biogenesis complex.endoribonuclease component *(DCL1)	1.04557	0.688741	TRUE	FALSE
ZHONGCHA02384	/	/	['GO:0005515']	['PF02170.25']	not assigned.annotated	0.858709	0.604549	FALSE	FALSE
ZHONGCHA02385	/	/	['GO:0005515']	['PF02170.25']	not assigned.annotated	0.0650711	2.89017	FALSE	FALSE
ZHONGCHA02386	/	/	['GO:0005515', 'GO:0004525', 'GO:0006396']	['PF02170.25', 'PF00636.29', 'PF14622.9']	RNA processing.mRNA silencing.miRNA pathway.miRNA biogenesis.DCL1-HYL1 miRNA biogenesis complex.endoribonuclease component *(DCL1)	0.429796	0.937469	FALSE	FALSE
ZHONGCHA02387	/	/	['GO:0008270', 'GO:0005515', 'GO:0006888', 'GO:0030127', 'GO:0006886']	['PF00023.33', 'PF12796.10', 'PF13606.9', 'PF13637.9', 'PF13857.9', 'PF00628.32', 'PF14447.9', 'PF13923.9', 'PF13920.9', 'PF15227.9', 'PF13639.9', 'PF14634.9', 'PF04810.18']	Protein homeostasis.ubiquitin-proteasome system.ubiquitin-fold protein conjugation.RING E3 ubiquitin ligase activities.RING-HC-class.E3 ubiquitin ligase *(XBAT3)	38.5955	0.912596	TRUE	FALSE
ZHONGCHA02388	/	/	/	['PF04852.15', 'PF16101.8']	RNA biosynthesis.transcriptional regulation.plant-specific ALOG-type transcription factor	3.44881	2.36373	TRUE	FALSE
ZHONGCHA02389	/	K00699	['GO:0016758', 'GO:0008194']	['PF04101.19', 'PF00201.21']	Enzyme classification.EC_2 transferases.EC_2.4 glycosyltransferase	35.9802	1.63915	FALSE	FALSE
ZHONGCHA02390	AP2/ERF-ERF	/	['GO:0006355', 'GO:0003700']	['PF00847.23']	RNA biosynthesis.transcriptional regulation.AP2/ERF transcription factor superfamily.transcription factor (ERF) activities.subgroup ERF-I transcription factor	14.8787	1.96557	TRUE	FALSE
ZHONGCHA02391	/	/	/	/	not assigned.not annotated	24.9592	2.05357	FALSE	FALSE
ZHONGCHA02392	/	/	/	/	not assigned.annotated	32.131	1.00144	FALSE	FALSE
ZHONGCHA02393	/	/	/	/	not assigned.annotated	0.949449	2.81433	TRUE	FALSE
ZHONGCHA02394	/	/	['GO:0008168']	['PF17953.4', 'PF03141.19']	not assigned.annotated	0.875857	1.15147	TRUE	FALSE
ZHONGCHA02395	/	/	['GO:0008168']	['PF08241.15', 'PF08242.15', 'PF13489.9', 'PF13649.9', 'PF03141.19', 'PF13847.9', 'PF07021.15']	not assigned.annotated	3.09955	0.594289	TRUE	FALSE
ZHONGCHA02396	/	/	/	/	not assigned.annotated	0.640661	0.901922	FALSE	TRUE
ZHONGCHA02397	/	/	/	/	not assigned.not annotated	1.42598	1.15811	FALSE	FALSE
ZHONGCHA02398	/	/	/	['PF03732.20', 'PF19259.2']	not assigned.annotated	2.61158	1.08959	FALSE	FALSE
ZHONGCHA02399	/	/	['GO:0046872', 'GO:0016491', 'GO:0005515', 'GO:0051536', 'GO:0003824', 'GO:0005739']	['PF12895.10', 'PF12921.10', 'PF08967.13', 'PF16033.8', 'PF18026.4', 'PF01799.23', 'PF10037.12', 'PF19189.3', 'PF01535.23', 'PF12854.10', 'PF13041.9', 'PF13812.9', 'PF17177.7', 'PF04055.24', 'PF10602.12', 'PF13374.9', 'PF13414.9', 'PF13424.9', 'PF13428.9', 'PF14559.9', 'PF07719.20', 'PF13174.9', 'PF13176.9']	not assigned.annotated	2.14965	0.716312	TRUE	FALSE
ZHONGCHA02400	/	/	/	/	not assigned.not annotated	5.2291	0.687151	FALSE	FALSE
ZHONGCHA02401	/	/	['GO:0017187', 'GO:0016020', 'GO:0008488', 'GO:0022857', 'GO:0055085']	['PF07690.19', 'PF00083.27', 'PF05090.17']	Solute transport.carrier-mediated transport.MFS superfamily.SP family.polyol/monosaccharide transporter *(PLT)	6.99484	0.434739	TRUE	FALSE
ZHONGCHA02402	/	/	['GO:0090529', 'GO:0030168', 'GO:0051258', 'GO:0051082', 'GO:0005102', 'GO:0048870', 'GO:0039679', 'GO:0043093', 'GO:0061630', 'GO:0005737', 'GO:0016567', 'GO:0031514', 'GO:0005577']	['PF11559.11', 'PF10186.12', 'PF04977.18', 'PF13870.9', 'PF14739.9', 'PF05266.17', 'PF08702.13', 'PF13851.9', 'PF12808.10', 'PF05531.15', 'PF18595.4', 'PF03938.17', 'PF08317.14', 'PF12325.11', 'PF08941.13', 'PF06005.15']	not assigned.annotated	0.76526	1.70284	FALSE	FALSE
ZHONGCHA02403	/	/	/	/	not assigned.not annotated	0.75649	1.14376	FALSE	FALSE
ZHONGCHA02404	/	/	/	/	not assigned.not annotated	7.07371	0.668375	FALSE	FALSE
ZHONGCHA02405	/	/	/	/	not assigned.not annotated	2.61729	0.92291	FALSE	TRUE
ZHONGCHA02406	/	/	/	['PF03745.17']	not assigned.annotated	6.74627	3.37806	FALSE	FALSE
ZHONGCHA02407	/	/	/	/	not assigned.annotated	8.62873	3.97679	FALSE	FALSE
ZHONGCHA02408	/	/	/	['PF00078.30']	not assigned.annotated	0.890364	0.888769	FALSE	FALSE
ZHONGCHA02409	/	/	/	/	Protein homeostasis.autophagy.phagophore expansion.ATG8-binding cargo receptor activities.cargo receptor protein *(NBR1)	5.85201	1.54478	FALSE	FALSE
ZHONGCHA02410	/	/	['GO:0008236', 'GO:0006508', 'GO:0016787']	['PF00561.23', 'PF07859.16', 'PF12697.10', 'PF08840.14', 'PF06342.15', 'PF09065.13', 'PF12146.11', 'PF00326.24']	Protein modification.lipidation.protein de-S-acylation.protein de-S-acylation enzyme *(ABAPT)	0.77736	2.28551	FALSE	FALSE
ZHONGCHA02411	/	/	/	['PF00078.30']	not assigned.annotated	2.93176	2.17088	FALSE	FALSE
ZHONGCHA02412	/	K00106	['GO:0046872', 'GO:0051536', 'GO:0016491']	['PF01315.25', 'PF03450.20', 'PF10418.12', 'PF00941.24', 'PF00111.30', 'PF01799.23', 'PF02738.21', 'PF20256.1']	Enzyme classification.EC_1 oxidoreductases.EC_1.17 oxidoreductase acting on CH or CH2 group	5.10103	0.467673	TRUE	FALSE
ZHONGCHA02413	/	/	['GO:0009664', 'GO:0005199']	['PF04554.16']	not assigned.not annotated	622.159	3.05758	FALSE	TRUE
ZHONGCHA02414	/	/	/	/	not assigned.annotated	1649.82	3.29047	TRUE	FALSE
ZHONGCHA02415	/	/	['GO:0009664', 'GO:0005199']	['PF04554.16']	not assigned.not annotated	302.863	3.04796	FALSE	TRUE
ZHONGCHA02416	/	/	/	/	not assigned.annotated	0.799344	1.63673	FALSE	FALSE
ZHONGCHA02417	/	/	/	['PF12698.10']	not assigned.not annotated	6.13825	0.855739	FALSE	FALSE
ZHONGCHA02418	/	/	/	['PF20033.2']	not assigned.annotated	2.43942	0.879834	FALSE	FALSE
ZHONGCHA02419	/	/	['GO:0015074']	['PF00665.29']	not assigned.annotated	0.996608	1.28407	FALSE	FALSE
ZHONGCHA02420	/	/	['GO:0035556', 'GO:0016788']	['PF03607.20', 'PF00657.25']	not assigned.annotated	11.4789	1.80846	FALSE	FALSE
ZHONGCHA02421	/	/	['GO:0016020', 'GO:0019031', 'GO:0006270', 'GO:0016772', 'GO:0004190', 'GO:0016485']	['PF02724.17', 'PF15396.9', 'PF12722.10', 'PF03286.17', 'PF01080.20', 'PF15713.8', 'PF11380.11', 'PF05477.14', 'PF11711.11', 'PF05887.14', 'PF08389.15']	not assigned.annotated	0.346328	1.24629	TRUE	FALSE
ZHONGCHA02422	/	/	['GO:0016020', 'GO:0006413', 'GO:0032007', 'GO:0031369', 'GO:0006270', 'GO:0030001', 'GO:0043666', 'GO:0046873', 'GO:0019903', 'GO:0003743', 'GO:0005852', 'GO:0016485', 'GO:0055085', 'GO:0004190']	['PF02724.17', 'PF05470.15', 'PF12722.10', 'PF03666.16', 'PF01080.20', 'PF04499.18', 'PF11711.11', 'PF02535.25']	not assigned.not annotated	1.33042	1.22209	FALSE	FALSE
ZHONGCHA02423	/	/	['GO:0016409']	['PF01529.23', 'PF04123.16', 'PF13962.9', 'PF01505.21']	not assigned.annotated	0.888012	1.1173	TRUE	FALSE
ZHONGCHA02424	/	/	/	/	not assigned.annotated	0.571697	1.73	FALSE	FALSE
ZHONGCHA02425	/	/	['GO:0006508', 'GO:0008233', 'GO:0016831']	['PF05870.14', 'PF03785.17']	not assigned.annotated	0.467787	1.09555	FALSE	FALSE
ZHONGCHA02426	/	/	['GO:0000372', 'GO:1990904']	['PF20431.1', 'PF13762.9', 'PF10037.12', 'PF11441.11', 'PF01535.23', 'PF12854.10', 'PF13041.9', 'PF13812.9', 'PF17177.7', 'PF18768.4']	not assigned.annotated	1.01622	0.852711	TRUE	FALSE
ZHONGCHA02427	/	/	['GO:0005515']	['PF00023.33', 'PF12796.10', 'PF13606.9', 'PF13637.9', 'PF13857.9', 'PF13962.9', 'PF08389.15']	not assigned.annotated	0.424268	0.770887	TRUE	FALSE
ZHONGCHA02428	/	/	/	/	not assigned.annotated	0.651674	1.61642	FALSE	FALSE
ZHONGCHA02429	/	/	/	/	not assigned.annotated	0.502222	1.26646	FALSE	FALSE
ZHONGCHA02430	/	/	/	['PF04929.15']	not assigned.annotated	0.310057	1.82306	FALSE	FALSE
ZHONGCHA02431	/	/	/	['PF03732.20', 'PF10330.12']	not assigned.annotated	0.941329	1.26361	FALSE	FALSE
ZHONGCHA02432	/	/	/	['PF15488.9', 'PF10179.12']	not assigned.annotated	0.966943	1.68482	FALSE	FALSE
ZHONGCHA02433	/	/	['GO:0006260', 'GO:0008017', 'GO:0023041', 'GO:0030867']	['PF15188.9', 'PF06657.16', 'PF04977.18', 'PF10805.11', 'PF05266.17', 'PF09726.12', 'PF12808.10', 'PF18595.4', 'PF12325.11', 'PF06156.16']	not assigned.annotated	2.54389	1.7848	FALSE	FALSE
ZHONGCHA02434	/	/	['GO:0003723']	['PF13300.9', 'PF14605.9', 'PF14703.9', 'PF00076.25', 'PF08777.14', 'PF13893.9', 'PF16367.8', 'PF16842.8', 'PF11767.11', 'PF17654.4']	RNA processing.RNA homeostasis.mRNA stress granule formation.regulatory factor *(RBP45/47)	4.31046	0.398689	TRUE	FALSE
ZHONGCHA02435	/	/	/	/	not assigned.annotated	6.66485	1.04928	FALSE	FALSE
ZHONGCHA02436	/	/	/	['PF07277.14']	not assigned.annotated	3.72284	2.1101	FALSE	FALSE
ZHONGCHA02437	/	/	['GO:0046961', 'GO:0051258', 'GO:0000077', 'GO:0008855', 'GO:0004190', 'GO:1902600', 'GO:0016485', 'GO:0005577', 'GO:0016272', 'GO:0030168', 'GO:0016020', 'GO:0051259', 'GO:0006334', 'GO:0005102', 'GO:0031122', 'GO:0015078', 'GO:0015986', 'GO:0031411', 'GO:0051225', 'GO:0008017', 'GO:0003677', 'GO:0051082', 'GO:0006457', 'GO:0000786', 'GO:0000776', 'GO:0000276', 'GO:0031412', 'GO:0051382', 'GO:0006260', 'GO:0039679', 'GO:0033179', 'GO:0070652']	['PF05761.17', 'PF13166.9', 'PF11559.11', 'PF05549.14', 'PF10186.12', 'PF08614.14', 'PF10211.12', 'PF05262.14', 'PF05837.15', 'PF09267.13', 'PF07889.15', 'PF09943.12', 'PF09969.12', 'PF11932.11', 'PF14357.9', 'PF14362.9', 'PF05266.17', 'PF06103.14', 'PF20492.1', 'PF02601.18', 'PF03961.16', 'PF08702.13', 'PF00038.24', 'PF10359.12', 'PF19745.2', 'PF06386.14', 'PF14932.9', 'PF14817.9', 'PF05622.15', 'PF07743.16', 'PF12998.10', 'PF09798.12', 'PF15294.9', 'PF00538.22', 'PF04791.19', 'PF05405.17', 'PF05531.15', 'PF03938.17', 'PF18476.4', 'PF01920.23', 'PF01080.20', 'PF02403.25', 'PF04102.15', 'PF14970.9', 'PF07851.16', 'PF00261.23', 'PF00567.27', 'PF01496.22', 'PF06156.16', 'PF10593.12']	not assigned.annotated	0.715898	1.04317	FALSE	FALSE
ZHONGCHA02438	/	/	/	/	not assigned.annotated	0.906157	1.23502	FALSE	FALSE
ZHONGCHA02439	/	/	/	['PF04195.15']	not assigned.annotated	0.404993	0.892831	FALSE	FALSE
ZHONGCHA02440	/	/	/	/	not assigned.annotated	0.63885	1.18044	FALSE	FALSE
ZHONGCHA02441	/	/	['GO:0005515']	['PF00646.36', 'PF12937.10', 'PF07734.16', 'PF08268.15']	not assigned.annotated	0.907604	1.79165	TRUE	FALSE
ZHONGCHA02442	/	/	['GO:0005515']	['PF14476.9', 'PF00646.36', 'PF12937.10', 'PF07734.16', 'PF08268.15']	not assigned.annotated	1.15465	1.43647	TRUE	FALSE
ZHONGCHA02443	/	/	['GO:0005515', 'GO:0006468', 'GO:0004672', 'GO:0005524']	['PF03109.19', 'PF01636.26', 'PF01633.23', 'PF08263.15', 'PF00560.36', 'PF12799.10', 'PF13516.9', 'PF13855.9', 'PF00069.28', 'PF07714.20', 'PF01163.25', 'PF18016.4']	Enzyme classification.EC_2 transferases.EC_2.7 transferase transferring phosphorus-containing group	1.26153	0.90049	TRUE	FALSE
ZHONGCHA02444	/	/	['GO:0005515', 'GO:0006468', 'GO:0004672', 'GO:0005524']	['PF00560.36', 'PF12799.10', 'PF13516.9', 'PF13855.9', 'PF00069.28', 'PF07714.20']	not assigned.annotated	9.52007	1.25977	TRUE	FALSE
ZHONGCHA02445	/	/	/	['PF10183.12']	not assigned.not annotated	8.48797	3.80632	FALSE	FALSE
ZHONGCHA02446	/	/	/	['PF07811.15']	not assigned.annotated	47.1559	2.36512	FALSE	FALSE
ZHONGCHA02447	/	/	['GO:0006886', 'GO:0005801', 'GO:0016020']	['PF04136.18']	not assigned.not annotated	0.588179	1.43727	FALSE	FALSE
ZHONGCHA02448	/	/	['GO:0005801', 'GO:0016020', 'GO:0008168', 'GO:0003677', 'GO:0006886', 'GO:0008270', 'GO:0006355', 'GO:0006281']	['PF02805.19', 'PF04136.18']	not assigned.not annotated	0.816825	1.71939	FALSE	FALSE
ZHONGCHA02449	/	/	/	/	not assigned.annotated	2.18018	1.04738	FALSE	FALSE
ZHONGCHA02450	/	/	/	['PF05352.15', 'PF00078.30']	not assigned.annotated	0.356085	1.08489	FALSE	FALSE
ZHONGCHA02451	/	/	['GO:0008017', 'GO:0039679']	['PF11559.11', 'PF10157.12', 'PF06657.16', 'PF04977.18', 'PF05266.17', 'PF14662.9', 'PF12808.10', 'PF05531.15', 'PF18595.4', 'PF12325.11']	not assigned.annotated	0.60943	2.57552	FALSE	FALSE
ZHONGCHA02452	/	/	['GO:0005524', 'GO:0005515', 'GO:0016887', 'GO:0002949', 'GO:0043531']	['PF00004.32', 'PF13173.9', 'PF13191.9', 'PF13238.9', 'PF13401.9', 'PF13671.9', 'PF20024.2', 'PF12799.10', 'PF13855.9', 'PF05729.15', 'PF00931.25', 'PF18052.4', 'PF02367.20']	not assigned.annotated	3.79035	1.15703	TRUE	FALSE
ZHONGCHA02453	/	K25819	['GO:0030983', 'GO:0016020', 'GO:0005524', 'GO:0003676', 'GO:0140664', 'GO:0005525', 'GO:0006298', 'GO:0000166', 'GO:0003677', 'GO:0016887', 'GO:0003924', 'GO:0140359', 'GO:0055085']	['PF13175.9', 'PF13191.9', 'PF13238.9', 'PF13304.9', 'PF13401.9', 'PF13476.9', 'PF13514.9', 'PF13555.9', 'PF13604.9', 'PF07728.17', 'PF12775.10', 'PF06472.18', 'PF00005.30', 'PF01637.21', 'PF00270.32', 'PF07784.14', 'PF05673.16', 'PF01580.21', 'PF01078.24', 'PF00488.24', 'PF05729.15', 'PF03215.18', 'PF03193.19', 'PF02463.22', 'PF00437.23']	Solute transport.primary active transport.ABC superfamily.ABC1 family.subfamily ABCD transporter	4.56183	0.338359	TRUE	FALSE
ZHONGCHA02454	/	/	['GO:0005515']	['PF00560.36', 'PF12799.10', 'PF13855.9']	not assigned.annotated	2.18347	1.29279	TRUE	FALSE
ZHONGCHA02455	/	/	/	/	not assigned.annotated	7.56798	1.45525	FALSE	FALSE
ZHONGCHA02456	/	/	/	/	not assigned.annotated	0.478544	1.68668	FALSE	FALSE
ZHONGCHA02457	/	/	['GO:0008239', 'GO:0005184', 'GO:0005102', 'GO:0070009', 'GO:0043531']	['PF13173.9', 'PF13191.9', 'PF13401.9', 'PF12993.10', 'PF04286.15', 'PF19265.2', 'PF00931.25', 'PF15085.9', 'PF10459.12', 'PF05659.14', 'PF18052.4', 'PF17107.8']	not assigned.annotated	2.36152	1.3558	TRUE	FALSE
ZHONGCHA02458	/	K02923	['GO:0003735', 'GO:0006412', 'GO:0005840']	['PF01781.21']	Protein biosynthesis.ribosome biogenesis.large ribosomal subunit (LSU).LSU proteome.component *(eL38)	613.27	0.809703	TRUE	FALSE
ZHONGCHA02459	/	/	['GO:0015074']	['PF17921.4', 'PF00665.29']	not assigned.annotated	0.21009	1.8376	TRUE	FALSE
ZHONGCHA02460	/	/	['GO:0016020', 'GO:0022857', 'GO:0055085']	['PF03600.19', 'PF00939.22']	Solute transport.carrier-mediated transport.IT superfamily.DASS family.dicarboxylate:malate antiporter *(DIT)	21.5901	0.554841	TRUE	FALSE
ZHONGCHA02461	/	/	/	/	Cell wall organisation.cell wall proteins.hydroxyproline-rich glycoprotein activities.arabinogalactan-protein activities.lysine-rich arabinogalactan protein	0.316319	1.31377	FALSE	FALSE
ZHONGCHA02462	/	/	/	['PF10536.12']	not assigned.annotated	1.05443	1.17741	FALSE	FALSE
ZHONGCHA02463	/	/	/	['PF14234.9', 'PF17919.4']	not assigned.annotated	0.201697	2.11456	FALSE	FALSE
ZHONGCHA02464	/	/	['GO:0009346', 'GO:0050525', 'GO:0015996', 'GO:0006084', 'GO:0052689', 'GO:0006629', 'GO:0008814', 'GO:0016042', 'GO:0005737', 'GO:0047746', 'GO:0003847', 'GO:0016787']	['PF07859.16', 'PF12695.10', 'PF07224.14', 'PF12740.10', 'PF04223.15', 'PF00756.23', 'PF12146.11', 'PF01764.28', 'PF11187.11', 'PF03403.16']	Enzyme classification.EC_3 hydrolases.EC_3.1 hydrolase acting on ester bond	15.5571	2.01435	FALSE	FALSE
ZHONGCHA02465	/	/	['GO:0050525', 'GO:0015996', 'GO:0052689', 'GO:0006629', 'GO:0047746', 'GO:0016787']	['PF07859.16', 'PF07224.14', 'PF12740.10', 'PF00756.23', 'PF01764.28']	Enzyme classification.EC_3 hydrolases.EC_3.1 hydrolase acting on ester bond	8.39441	1.60115	FALSE	TRUE
ZHONGCHA02466	/	K08099	['GO:0050525', 'GO:0015996', 'GO:0052689', 'GO:0016042', 'GO:0047746', 'GO:0003847', 'GO:0016787']	['PF07859.16', 'PF12695.10', 'PF07224.14', 'PF12740.10', 'PF01738.21', 'PF00756.23', 'PF12146.11', 'PF03403.16']	Enzyme classification.EC_3 hydrolases.EC_3.1 hydrolase acting on ester bond	30.0139	0.81843	TRUE	FALSE
ZHONGCHA02467	/	/	['GO:0003676', 'GO:0008270']	['PF00098.26']	not assigned.annotated	0.258608	1.91623	FALSE	FALSE
ZHONGCHA02468	/	/	/	['PF00011.24']	not assigned.annotated	11.6501	0.548878	TRUE	FALSE
ZHONGCHA02469	/	/	/	['PF07727.17']	not assigned.annotated	0.234428	1.34045	FALSE	FALSE
ZHONGCHA02470	/	/	/	['PF08434.14']	not assigned.annotated	0.722461	1.10191	FALSE	FALSE
ZHONGCHA02471	/	/	/	/	not assigned.annotated	0.754266	1.15438	FALSE	FALSE
ZHONGCHA02472	MYB	K09422	/	['PF00249.34', 'PF13921.9']	RNA biosynthesis.transcriptional regulation.MYB transcription factor superfamily.R2R3-MYB transcription factor family.subgroup transcription factor	0.665526	0.692109	FALSE	FALSE
ZHONGCHA02473	/	/	['GO:0000469']	['PF06102.15']	not assigned.annotated	0.348405	1.98423	FALSE	FALSE
ZHONGCHA02474	/	/	/	/	not assigned.not annotated	0.830444	1.16613	FALSE	FALSE
ZHONGCHA02475	/	/	/	/	not assigned.not annotated	0.587458	0.985758	FALSE	FALSE
ZHONGCHA02476	/	/	/	/	not assigned.annotated	0.175534	3.00682	FALSE	FALSE
ZHONGCHA02477	/	/	['GO:0006468', 'GO:0004672', 'GO:0048544', 'GO:0005524']	['PF03109.19', 'PF01636.26', 'PF01453.27', 'PF16738.8', 'PF17870.4', 'PF00024.29', 'PF08276.14', 'PF14295.9', 'PF00069.28', 'PF07714.20', 'PF00954.23']	Enzyme classification.EC_2 transferases.EC_2.7 transferase transferring phosphorus-containing group	7.71649	1.82507	TRUE	FALSE
ZHONGCHA02478	/	/	/	['PF19557.2', 'PF19307.2', 'PF00078.30']	not assigned.annotated	0.384111	2.29628	FALSE	FALSE
ZHONGCHA02479	/	/	['GO:0006468', 'GO:0004672', 'GO:0005524']	['PF10828.11', 'PF18075.4', 'PF17870.4', 'PF00069.28', 'PF07714.20']	Enzyme classification.EC_2 transferases.EC_2.7 transferase transferring phosphorus-containing group	0.452044	1.70521	FALSE	FALSE
ZHONGCHA02480	/	/	['GO:0036128']	['PF15149.9']	not assigned.not annotated	3.56918	1.02896	FALSE	FALSE
ZHONGCHA02481	/	/	/	/	not assigned.not annotated	3.03684	4.07891	FALSE	TRUE
ZHONGCHA02482	/	/	['GO:0008270', 'GO:0005739']	['PF14432.9', 'PF20430.1', 'PF20431.1', 'PF19189.3', 'PF01535.23', 'PF12854.10', 'PF13041.9', 'PF13812.9', 'PF17177.7', 'PF18768.4', 'PF10602.12', 'PF13428.9', 'PF13431.9']	not assigned.annotated	0.366099	0.725594	TRUE	FALSE
ZHONGCHA02483	C3H	/	['GO:0005515', 'GO:0046872']	['PF00023.33', 'PF12796.10', 'PF13606.9', 'PF13637.9', 'PF13857.9', 'PF16131.8', 'PF00642.27', 'PF14608.9', 'PF18044.4', 'PF18345.4']	RNA processing.RNA homeostasis.mRNA stress granule formation.regulatory factor *(TZF)	9.19859	0.446563	TRUE	FALSE
ZHONGCHA02484	/	K03327	['GO:0015297', 'GO:0042910', 'GO:0016020', 'GO:0055085']	['PF01554.21', 'PF14667.9']	Nutrient uptake.transition metal homeostasis.transport.ferric-citrate complex transporter *(FRD)	1.17717	1.18954	FALSE	FALSE
ZHONGCHA02485	/	/	/	['PF07254.15']	not assigned.annotated	0.405984	2.27192	FALSE	FALSE
ZHONGCHA02486	/	/	['GO:0002376']	['PF07240.14']	not assigned.annotated	0.356828	1.9285	FALSE	FALSE
ZHONGCHA02487	/	/	['GO:0003678', 'GO:0000723', 'GO:0030234', 'GO:0006808', 'GO:0006281', 'GO:0043531']	['PF13191.9', 'PF13238.9', 'PF13401.9', 'PF13671.9', 'PF00931.25', 'PF00543.25', 'PF05970.17', 'PF15253.9', 'PF05621.14']	not assigned.annotated	0.261922	1.85095	FALSE	FALSE
ZHONGCHA02488	/	/	/	/	not assigned.annotated	0.719853	2.22757	FALSE	FALSE
ZHONGCHA02489	/	/	['GO:0005515']	['PF00560.36', 'PF12799.10', 'PF13855.9', 'PF14580.9']	not assigned.annotated	0.976059	2.48752	FALSE	FALSE
ZHONGCHA02490	/	/	/	['PF17171.7']	not assigned.annotated	2.3862	1.8825	TRUE	FALSE
ZHONGCHA02491	/	/	['GO:0008081', 'GO:0006629', 'GO:0006955', 'GO:0005125', 'GO:0005615', 'GO:0046677', 'GO:0006954']	['PF18577.4', 'PF20309.1', 'PF17467.5', 'PF03009.20', 'PF00340.22', 'PF16920.8', 'PF18812.4', 'PF03340.16', 'PF17813.4', 'PF13989.9']	not assigned.annotated	5.41885	2.07791	FALSE	FALSE
ZHONGCHA02492	/	K00790	['GO:0016765']	['PF00275.23']	Cell division.plastid division.plastidic peptidoglycan system.UDP-N-acetylmuramic acid formation.catalytic protein *(MurA)	1.53703	1.16728	TRUE	FALSE
ZHONGCHA02493	/	/	['GO:0016765']	['PF00275.23']	Cell division.plastid division.plastidic peptidoglycan system.UDP-N-acetylmuramic acid formation.catalytic protein *(MurA)	0.770049	1.029	TRUE	FALSE
ZHONGCHA02494	/	/	/	['PF05641.15', 'PF15057.9', 'PF18115.4']	not assigned.annotated	1.3897	0.89738	FALSE	FALSE
ZHONGCHA02495	/	K03846	['GO:0016757']	['PF03901.20']	Protein modification.glycosylation.N-linked glycosylation.dolichol-phosphate-linked oligosaccharide precursor assembly.alpha-1,2-mannosyltransferase *(ALG9)	2.05239	0.503387	TRUE	FALSE
ZHONGCHA02496	/	/	['GO:0016020', 'GO:0006955', 'GO:0005164']	['PF00229.21']	not assigned.not annotated	5.29055	0.985156	FALSE	FALSE
ZHONGCHA02497	/	/	['GO:0016757']	['PF06341.14', 'PF03901.20']	not assigned.annotated	0.616457	1.21256	FALSE	FALSE
ZHONGCHA02498	/	/	['GO:0003824']	['PF03372.26']	not assigned.annotated	2.0084	1.03773	FALSE	FALSE
ZHONGCHA02499	/	K01595	['GO:0015977', 'GO:0006099', 'GO:0008964']	['PF19499.2', 'PF00311.20', 'PF14010.9']	Enzyme classification.EC_4 lyases.EC_4.1 carbon-carbon lyase	4.0402	1.31599	TRUE	FALSE
ZHONGCHA02500	bHLH	/	['GO:0046983']	['PF00010.29']	RNA biosynthesis.transcriptional regulation.bHLH-type transcription factor	13.3595	0.731884	FALSE	FALSE
ZHONGCHA02501	/	/	['GO:0006468', 'GO:0004672', 'GO:0005524']	['PF01476.23', 'PF00069.28', 'PF07714.20']	Enzyme classification.EC_2 transferases.EC_2.7 transferase transferring phosphorus-containing group	5.11394	0.419047	TRUE	FALSE
ZHONGCHA02502	/	/	['GO:0006468', 'GO:0004672', 'GO:0007165', 'GO:0005524']	['PF03109.19', 'PF01636.26', 'PF06293.17', 'PF14531.9', 'PF03822.17', 'PF00069.28', 'PF07714.20', 'PF07387.14']	Enzyme classification.EC_2 transferases.EC_2.7 transferase transferring phosphorus-containing group	8.71767	1.16581	FALSE	FALSE
ZHONGCHA02503	/	/	['GO:0008324', 'GO:0006813']	['PF06241.15', 'PF02080.24']	External stimuli response.symbiont.common symbiotic signalling pathway (CSSP).calcium cation channel *(DMI1/Pollux/Castor)	2.76626	0.874198	TRUE	FALSE
ZHONGCHA02504	/	/	/	/	not assigned.not annotated	1.13436	1.38571	FALSE	FALSE
ZHONGCHA02505	/	/	/	['PF13960.9']	not assigned.annotated	1.82325	1.13117	FALSE	FALSE
ZHONGCHA02506	/	/	['GO:0003676', 'GO:0004523']	['PF13456.9']	not assigned.annotated	6.58843	2.91724	FALSE	FALSE
ZHONGCHA02507	/	/	/	['PF01663.25']	not assigned.annotated	0.403146	1.34372	FALSE	FALSE
ZHONGCHA02508	/	K18187	['GO:0033617', 'GO:0005739']	['PF09803.12']	not assigned.annotated	32.6963	0.815416	FALSE	FALSE
ZHONGCHA02509	/	/	['GO:0046872', 'GO:0097602', 'GO:0005680', 'GO:0031145', 'GO:0061630', 'GO:0008270']	['PF10835.11', 'PF11793.11', 'PF14446.9', 'PF14447.9', 'PF12906.10', 'PF10367.12', 'PF12861.10', 'PF17122.8', 'PF00097.28', 'PF13923.9', 'PF13920.9', 'PF11789.11', 'PF12678.10', 'PF17123.8', 'PF16744.8', 'PF17120.8', 'PF13639.9', 'PF14634.9', 'PF13445.9']	not assigned.annotated	0.249392	1.12352	FALSE	FALSE
ZHONGCHA02510	/	/	['GO:0003677']	['PF02892.18', 'PF18574.4']	not assigned.annotated	0.337846	1.21381	FALSE	FALSE
ZHONGCHA02511	/	/	/	['PF04720.15']	not assigned.annotated	9.53285	0.77277	FALSE	FALSE
ZHONGCHA02512	/	/	['GO:0005515']	['PF00514.26', 'PF12031.11', 'PF13513.9']	Chromatin organisation.nucleosome remodeling.SWI/SNF chromatin remodeling complexes.BAF-type modules.SMARCF component *(LFR)	4.03233	0.418485	TRUE	FALSE
ZHONGCHA02513	/	K07950	['GO:0031683', 'GO:0005525', 'GO:0003924', 'GO:0019001', 'GO:0007186']	['PF00025.24', 'PF02421.21', 'PF00503.23', 'PF04670.15', 'PF01926.26', 'PF00071.25', 'PF08477.16', 'PF09439.13']	Vesicle trafficking.retrograde trafficking.Coat protein I (COPI) coatomer machinery.coat protein recruiting.ARF-GTPase activities.ARF-GTPase *(ARFC)	12.6737	0.448834	TRUE	FALSE
ZHONGCHA02514	/	/	/	/	not assigned.annotated	0.40806	1.06425	FALSE	FALSE
ZHONGCHA02515	/	/	['GO:0005515', 'GO:0016567', 'GO:0004842']	['PF00514.26', 'PF12031.11', 'PF09869.12', 'PF02985.25', 'PF13513.9', 'PF19584.2', 'PF04078.16', 'PF04564.18']	Protein homeostasis.ubiquitin-proteasome system.ubiquitin-fold protein conjugation.U-Box E3 ubiquitin ligase activities.group-II.E3 ubiquitin ligase *(SAUL)	0.32233	0.891841	TRUE	FALSE
ZHONGCHA02516	/	/	/	/	not assigned.not annotated	0.667792	1.40907	FALSE	FALSE
ZHONGCHA02517	/	/	['GO:0006633', 'GO:0016020', 'GO:0016747']	['PF08541.13', 'PF02797.18', 'PF08392.15']	not assigned.annotated	25.746	1.48452	FALSE	FALSE
ZHONGCHA02518	/	/	['GO:0003677', 'GO:0046983']	['PF05699.17', 'PF14372.9']	not assigned.annotated	0.287979	1.27913	FALSE	FALSE
ZHONGCHA02519	/	/	/	/	Multi-process regulation.G-protein-dependent signalling.heterotrimeric G-protein complex.component gamma	4.22273	0.459631	FALSE	FALSE
ZHONGCHA02520	/	K24772	['GO:0005741', 'GO:0008360', 'GO:0005886', 'GO:0016020', 'GO:0004601', 'GO:0007030', 'GO:0003924', 'GO:0020037', 'GO:0061617', 'GO:0006355', 'GO:0003700', 'GO:0005739', 'GO:0008053', 'GO:0007186']	['PF07716.18', 'PF09078.14', 'PF09321.13', 'PF13600.9', 'PF18077.4', 'PF04261.15', 'PF04799.16', 'PF00631.25', 'PF09787.12', 'PF14716.9', 'PF06305.14', 'PF05300.14', 'PF03285.18', 'PF08286.14', 'PF17792.4', 'PF12325.11']	Multi-process regulation.G-protein-dependent signalling.heterotrimeric G-protein complex.component gamma	5.88417	0.541295	TRUE	FALSE
ZHONGCHA02521	/	/	['GO:0006633', 'GO:0016020', 'GO:0016747']	['PF08392.15']	Lipid metabolism.fatty acid metabolism.endoplasmic reticulum-localized fatty acid elongase (FAE) system.fatty acid elongation complex.condensing enzyme activities.3-ketoacyl-CoA synthase *(KCS)	1.40996	0.942511	FALSE	FALSE
ZHONGCHA02522	/	K10046	['GO:0016616', 'GO:0006694', 'GO:0003854']	['PF01073.22', 'PF01370.24', 'PF16363.8', 'PF13460.9', 'PF07993.15', 'PF02719.18', 'PF04321.20']	Enzyme classification.EC_5 isomerases.EC_5.1 racemase or epimerase	66.6511	0.824398	TRUE	FALSE
ZHONGCHA02523	/	/	['GO:0005742']	['PF15184.9']	not assigned.annotated	0.190804	2.07438	FALSE	FALSE
ZHONGCHA02524	/	/	/	/	not assigned.not annotated	1.64009	2.36503	FALSE	FALSE
ZHONGCHA02525	/	/	['GO:0003676']	['PF01918.24', 'PF02984.22', 'PF00134.26']	RNA biosynthesis.RNA polymerase II-dependent transcription.transcription termination.R-loop removal.R-loop reader protein *(ALBA1/2)	0.359297	0.846157	FALSE	FALSE
ZHONGCHA02526	/	K00873	['GO:0006096', 'GO:0004743', 'GO:0030955', 'GO:0003824', 'GO:0000287']	['PF03328.17', 'PF00224.24', 'PF02887.19']	Enzyme classification.EC_2 transferases.EC_2.7 transferase transferring phosphorus-containing group	4.69938	0.300414	TRUE	FALSE
ZHONGCHA02527	/	/	/	['PF08186.14']	not assigned.annotated	4.89777	0.829996	FALSE	FALSE
ZHONGCHA02528	/	/	/	/	not assigned.not annotated	2.55765	2.42511	FALSE	FALSE
ZHONGCHA02529	/	/	['GO:0016702']	['PF03055.18']	not assigned.annotated	0.388272	1.5255	FALSE	FALSE
ZHONGCHA02530	/	/	['GO:0005524', 'GO:0050661', 'GO:0003777', 'GO:0008017', 'GO:0007018']	['PF00225.26', 'PF16796.8', 'PF03446.18']	not assigned.annotated	0.324308	1.06748	FALSE	FALSE
ZHONGCHA02531	/	/	['GO:0006364', 'GO:0032801', 'GO:0019076', 'GO:0033644', 'GO:0005261']	['PF10153.12', 'PF00558.22']	not assigned.annotated	11.0674	0.477221	TRUE	FALSE
ZHONGCHA02532	/	/	/	/	not assigned.not annotated	0.284931	0.979413	FALSE	FALSE
ZHONGCHA02533	/	/	/	['PF07436.14']	not assigned.not annotated	7.4212	1.08564	FALSE	FALSE
ZHONGCHA02534	AUX/IAA	K14484	/	['PF02309.19']	Phytohormone action.auxin.perception and signal transduction.transcriptional repressor *(IAA/AUX)	13.4758	0.852137	TRUE	FALSE
ZHONGCHA02535	/	/	/	['PF14851.9', 'PF15330.9']	not assigned.annotated	14.8413	1.99752	FALSE	FALSE
ZHONGCHA02536	/	/	/	['PF14111.9']	not assigned.annotated	0.60263	2.5432	TRUE	FALSE
ZHONGCHA02537	/	/	/	['PF16614.8']	not assigned.annotated	0.77647	2.68892	FALSE	FALSE
ZHONGCHA02538	/	/	/	/	not assigned.annotated	0.434099	2.14274	FALSE	FALSE
ZHONGCHA02539	/	/	/	/	not assigned.not annotated	0.44885	2.0889	FALSE	FALSE
ZHONGCHA02540	/	/	/	['PF13966.9']	not assigned.not annotated	0.163057	1.67887	FALSE	FALSE
ZHONGCHA02541	/	/	/	/	not assigned.annotated	12.2931	1.77631	FALSE	FALSE
ZHONGCHA02542	/	K00543	['GO:0008171', 'GO:0006480', 'GO:0046983', 'GO:0008168']	['PF08100.14', 'PF08241.15', 'PF08242.15', 'PF00891.21', 'PF13489.9', 'PF13649.9', 'PF05891.15', 'PF05175.17']	Enzyme classification.EC_2 transferases.EC_2.1 transferase transferring one-carbon group	35.7813	1.17042	TRUE	FALSE
ZHONGCHA02543	/	/	/	/	not assigned.annotated	1.80625	0.904557	TRUE	FALSE
ZHONGCHA02544	/	/	/	/	not assigned.annotated	0.415606	1.18633	FALSE	FALSE
ZHONGCHA02545	/	K14206	['GO:0016020', 'GO:0022857', 'GO:0055085']	['PF15831.8', 'PF07690.19', 'PF00854.24']	Solute transport.carrier-mediated transport.MFS superfamily.anion transporter *(NRT1/PTR)	15.1281	0.497201	TRUE	FALSE
ZHONGCHA02546	/	/	/	/	not assigned.annotated	4.05135	2.03607	FALSE	FALSE
ZHONGCHA02547	/	/	/	/	not assigned.annotated	0.205854	0.888614	FALSE	FALSE
ZHONGCHA02548	SNF2	K15083	['GO:0046872', 'GO:0005524', 'GO:0016151', 'GO:0003677', 'GO:0140658', 'GO:0051604', 'GO:0016787']	['PF00890.27', 'PF00271.34', 'PF01155.22', 'PF14447.9', 'PF04851.18', 'PF00176.26', 'PF00097.28', 'PF13923.9', 'PF13920.9', 'PF15227.9', 'PF13639.9', 'PF14634.9', 'PF14835.9', 'PF13445.9', 'PF07191.15']	Chromatin organisation.nucleosome remodeling.other chromatin remodeling activities.Rad5/16-like group.chromatin remodeling factor *(Rad5-like)	2.44129	0.399496	TRUE	FALSE
ZHONGCHA02549	/	K14170	['GO:0009094', 'GO:0004664']	['PF01842.28', 'PF00800.21']	Amino acid metabolism.shikimate group amino acid biosynthesis.phenylalanine and tyrosine.arogenate dehydratase *(ADT)	14.6192	0.813967	TRUE	FALSE
ZHONGCHA02550	/	/	/	/	not assigned.not annotated	2.79006	0.756219	FALSE	FALSE
ZHONGCHA02551	/	/	['GO:0016491', 'GO:0005507']	['PF00394.25', 'PF07731.17', 'PF07732.18', 'PF15451.9']	Enzyme classification.EC_1 oxidoreductases.EC_1.10 oxidoreductase acting on diphenol or related substance as donor	11.991	0.965389	FALSE	FALSE
ZHONGCHA02552	/	/	['GO:0006606']	['PF17675.4', 'PF14197.9', 'PF06764.14', 'PF09893.12', 'PF03961.16', 'PF10359.12', 'PF04849.16', 'PF12795.10', 'PF14760.9', 'PF07926.15']	not assigned.annotated	3.51974	1.34485	FALSE	FALSE
ZHONGCHA02553	/	/	['GO:0003676', 'GO:0015074', 'GO:0004523']	['PF17921.4', 'PF00075.27', 'PF00665.29', 'PF13456.9']	not assigned.annotated	1.37089	1.56058	TRUE	FALSE
ZHONGCHA02554	/	/	/	['PF03732.20', 'PF17917.4']	not assigned.annotated	1.02058	1.61608	FALSE	FALSE
ZHONGCHA02555	/	/	['GO:0019013', 'GO:0003723']	['PF00937.21']	not assigned.annotated	1.13699	1.64378	FALSE	FALSE
ZHONGCHA02556	/	/	/	/	not assigned.annotated	3.49581	1.17054	FALSE	FALSE
ZHONGCHA02557	/	/	['GO:0016020', 'GO:0006813']	['PF03493.21']	not assigned.annotated	0.894901	1.44367	FALSE	FALSE
ZHONGCHA02558	/	/	/	['PF09600.13']	not assigned.annotated	0.453949	1.40169	FALSE	FALSE
ZHONGCHA02559	/	K13155	['GO:0003723']	['PF14703.9', 'PF00076.25', 'PF16367.8']	RNA processing.pre-RNA splicing.U12-type minor spliceosome.U11 snRNP complex.component *(U11-35K)	5.22963	0.371657	TRUE	FALSE
ZHONGCHA02560	/	/	/	/	not assigned.not annotated	0.788322	1.49026	FALSE	FALSE
ZHONGCHA02561	/	/	/	/	not assigned.annotated	0.192431	1.17064	FALSE	FALSE
ZHONGCHA02562	/	/	/	/	not assigned.not annotated	0.43061	1.02467	FALSE	FALSE
ZHONGCHA02563	/	/	/	/	not assigned.not annotated	0.797575	0.931636	FALSE	TRUE
ZHONGCHA02564	/	/	/	/	not assigned.annotated	1.01522	1.29483	FALSE	FALSE
ZHONGCHA02565	/	/	/	/	not assigned.not annotated	0.25192	3.164	FALSE	TRUE
ZHONGCHA02566	/	/	/	/	not assigned.not annotated	0.377958	1.90072	FALSE	FALSE
ZHONGCHA02567	/	/	/	/	not assigned.annotated	0.389014	1.42752	FALSE	FALSE
ZHONGCHA02568	/	/	/	/	not assigned.not annotated	1.79189	0.920039	FALSE	FALSE
ZHONGCHA02569	/	/	/	/	not assigned.not annotated	2.62661	1.05172	FALSE	FALSE
ZHONGCHA02570	/	/	/	['PF00481.24', 'PF13672.9']	not assigned.annotated	0.779127	1.63778	FALSE	FALSE
ZHONGCHA02571	/	K11968	['GO:0046872']	['PF19422.2', 'PF01485.24', 'PF00097.28', 'PF13923.9', 'PF13639.9', 'PF14634.9', 'PF13445.9']	Protein homeostasis.ubiquitin-proteasome system.ubiquitin-fold protein conjugation.RBR E3 ubiquitin ligase activities.E3 ubiquitin ligase *(RBR-Ariadne)	3.58619	0.609448	FALSE	FALSE
ZHONGCHA02572	/	/	/	['PF00078.30']	not assigned.annotated	0.527194	1.31584	FALSE	FALSE
ZHONGCHA02573	/	/	/	['PF13976.9', 'PF16852.8']	not assigned.annotated	0.626653	1.16878	FALSE	FALSE
ZHONGCHA02574	/	/	/	['PF03732.20', 'PF14244.9']	not assigned.annotated	0.331038	1.151	FALSE	FALSE
ZHONGCHA02575	/	/	/	['PF13966.9']	not assigned.annotated	2.32298	0.989325	FALSE	FALSE
ZHONGCHA02576	/	/	/	/	not assigned.annotated	0.579903	1.74579	FALSE	FALSE
ZHONGCHA02577	/	/	/	['PF16588.8']	not assigned.annotated	0.609009	0.575738	FALSE	FALSE
ZHONGCHA02578	/	/	/	['PF07727.17']	not assigned.annotated	0.393295	1.16903	FALSE	FALSE
ZHONGCHA02579	/	/	['GO:0015074']	['PF00665.29']	not assigned.annotated	0.687925	1.04324	FALSE	FALSE
ZHONGCHA02580	/	/	/	/	not assigned.annotated	1.55904	1.13635	FALSE	FALSE
ZHONGCHA02581	/	/	/	/	not assigned.not annotated	1.35377	0.900565	FALSE	FALSE
ZHONGCHA02582	/	/	/	['PF14022.9']	not assigned.annotated	3.53123	0.87835	FALSE	FALSE
ZHONGCHA02583	/	/	/	/	not assigned.annotated	2.09003	0.778902	FALSE	FALSE
ZHONGCHA02584	/	/	/	['PF17781.4']	not assigned.annotated	5.95333	0.724106	FALSE	FALSE
ZHONGCHA02585	/	/	/	/	not assigned.annotated	0.945364	1.38023	FALSE	FALSE
ZHONGCHA02586	/	/	/	/	not assigned.not annotated	3.47518	2.71908	FALSE	TRUE
ZHONGCHA02587	/	/	['GO:0008270']	['PF12678.10', 'PF17123.8', 'PF13639.9']	not assigned.not annotated	8.7746	0.861011	FALSE	TRUE
ZHONGCHA02588	/	/	/	/	not assigned.not annotated	2.82191	1.81748	FALSE	FALSE
ZHONGCHA02589	/	/	/	['PF03016.18']	Cell wall organisation.hemicellulose.xyloglucan.biosynthesis.1,2-beta-galactosyltransferase *(MUR3-like)	2.33746	1.75978	FALSE	FALSE
ZHONGCHA02590	/	/	['GO:0016757', 'GO:0016020']	['PF04646.15', 'PF02434.19']	not assigned.annotated	1.50915	1.24708	TRUE	FALSE
ZHONGCHA02591	/	/	/	/	not assigned.not annotated	3.29195	1.05494	FALSE	FALSE
ZHONGCHA02592	/	/	/	/	not assigned.not annotated	0.354834	1.48502	FALSE	FALSE
ZHONGCHA02593	/	/	/	/	not assigned.annotated	7.28209	0.510592	FALSE	FALSE
ZHONGCHA02594	/	/	['GO:0008270', 'GO:0006355', 'GO:0003677']	['PF05443.14']	RNA biosynthesis.transcriptional regulation.C2C2 transcription factor superfamily.BBX transcription factor families.class-V transcription factor	74.6519	1.46513	FALSE	FALSE
ZHONGCHA02595	/	K00430	['GO:0004601', 'GO:0020037', 'GO:0006979']	['PF00141.26']	not assigned.annotated	82.6964	0.840775	TRUE	FALSE
ZHONGCHA02596	/	/	/	/	Protein translocation.peroxisome.importomer translocation system.receptor monoubiquitination system.membrane anchor component *(Pex22)	14.5989	0.474221	TRUE	FALSE
ZHONGCHA02597	/	/	/	['PF01963.20']	not assigned.annotated	8.73966	0.852033	TRUE	FALSE
ZHONGCHA02598	/	/	/	/	not assigned.annotated	2.7207	1.24819	FALSE	FALSE
ZHONGCHA02599	/	/	/	/	not assigned.not annotated	1.33249	1.56861	FALSE	FALSE
ZHONGCHA02600	/	/	/	['PF10839.11']	not assigned.annotated	3.17568	0.960159	FALSE	FALSE
ZHONGCHA02601	/	/	['GO:0006468', 'GO:0004672', 'GO:0005524']	['PF00069.28', 'PF07714.20', 'PF17080.8']	Enzyme classification.EC_2 transferases.EC_2.7 transferase transferring phosphorus-containing group	0.851369	1.05934	FALSE	FALSE
ZHONGCHA02602	/	/	['GO:0006468', 'GO:0004672', 'GO:0005524']	['PF00069.28', 'PF07714.20']	Enzyme classification.EC_2 transferases.EC_2.7 transferase transferring phosphorus-containing group	1.29274	1.19194	FALSE	FALSE
ZHONGCHA02603	/	/	['GO:0005525', 'GO:0003924']	['PF00025.24', 'PF03048.17']	Protein homeostasis.ubiquitin-proteasome system.ubiquitin-fold protein conjugation.CULLIN-based E3 ubiquitin ligase activities.CUL1-based/SCF E3 ubiquitin ligase complexes.F-BOX substrate adaptor component activities.substrate adaptor	3.65421	0.928924	FALSE	FALSE
ZHONGCHA02604	/	/	/	['PF00078.30']	not assigned.annotated	0.236549	1.08755	TRUE	FALSE
ZHONGCHA02605	/	/	/	['PF06631.14', 'PF04468.15', 'PF00078.30']	not assigned.annotated	0.133938	2.28466	FALSE	FALSE
ZHONGCHA02606	/	K00430	['GO:0004601', 'GO:0020037', 'GO:0006979']	['PF19912.2', 'PF00141.26']	not assigned.annotated	41.9941	2.71503	TRUE	FALSE
ZHONGCHA02607	/	/	/	['PF16118.8']	not assigned.annotated	10.3125	0.881108	TRUE	FALSE
ZHONGCHA02608	C3H	/	/	/	not assigned.annotated	3.65066	0.981756	FALSE	FALSE
ZHONGCHA02609	C3H	/	/	/	not assigned.annotated	0.678007	1.19511	FALSE	FALSE
ZHONGCHA02610	C3H	/	/	/	not assigned.annotated	1.42813	1.65683	FALSE	FALSE
ZHONGCHA02611	C3H	/	/	/	not assigned.annotated	0.30919	1.66716	FALSE	FALSE
ZHONGCHA02612	/	/	/	/	not assigned.not annotated	10.4632	0.912806	FALSE	FALSE
ZHONGCHA02613	/	/	['GO:0003676', 'GO:0008270']	['PF03732.20', 'PF19259.2', 'PF00098.26', 'PF13696.9', 'PF14392.9', 'PF14787.9']	not assigned.annotated	0.18159	1.20478	TRUE	FALSE
ZHONGCHA02614	/	/	['GO:0008017', 'GO:0039679', 'GO:0023041', 'GO:0030867']	['PF15188.9', 'PF06657.16', 'PF04977.18', 'PF05266.17', 'PF14662.9', 'PF09726.12', 'PF12808.10', 'PF05531.15', 'PF18595.4', 'PF12325.11']	not assigned.annotated	0.280916	2.05355	FALSE	FALSE
ZHONGCHA02615	DDT	/	/	['PF02791.20', 'PF00628.32', 'PF13831.9', 'PF15612.9']	RNA biosynthesis.transcriptional regulation.PHD-type transcription factor	2.27546	0.513017	TRUE	FALSE
ZHONGCHA02616	/	/	/	['PF05004.16']	not assigned.annotated	8.14359	0.988547	FALSE	FALSE
ZHONGCHA02617	/	/	/	['PF05004.16', 'PF15471.9']	not assigned.annotated	5.53992	1.10045	FALSE	FALSE
ZHONGCHA02618	/	K09872	['GO:0016020', 'GO:0055085', 'GO:0015267']	['PF04982.16', 'PF00230.23']	Solute transport.channels.MIP family.plasma membrane intrinsic protein *(PIP)	123.095	0.731928	TRUE	FALSE
ZHONGCHA02619	/	/	['GO:0019064', 'GO:0003723', 'GO:0019031', 'GO:0046789']	['PF08720.13', 'PF15607.9', 'PF00076.25', 'PF08777.14']	not assigned.annotated	2.73217	0.88558	TRUE	FALSE
ZHONGCHA02620	/	/	/	/	not assigned.not annotated	6.24095	0.809737	FALSE	FALSE
ZHONGCHA02621	/	/	['GO:0015977', 'GO:0006099', 'GO:0008964']	['PF00311.20']	not assigned.annotated	2.94146	2.31296	FALSE	FALSE
ZHONGCHA02622	/	/	['GO:0008194']	['PF00201.21']	Enzyme classification.EC_2 transferases.EC_2.4 glycosyltransferase	159.635	2.57653	TRUE	FALSE
ZHONGCHA02623	/	/	['GO:0008194']	['PF00201.21']	Enzyme classification.EC_2 transferases.EC_2.4 glycosyltransferase	22.5009	1.13757	TRUE	FALSE
ZHONGCHA02624	/	/	/	/	not assigned.not annotated	0.692381	1.7849	FALSE	FALSE
ZHONGCHA02625	/	/	/	['PF00078.30']	not assigned.annotated	0.59673	1.60425	FALSE	FALSE
ZHONGCHA02626	/	/	['GO:0000276', 'GO:0019058', 'GO:0015986', 'GO:0015078']	['PF00895.23', 'PF04544.15', 'PF08155.14']	not assigned.not annotated	1.27735	1.07853	FALSE	FALSE
ZHONGCHA02627	/	/	['GO:0003676', 'GO:0008270']	['PF14189.9', 'PF00098.26']	not assigned.annotated	0.93883	2.28288	FALSE	FALSE
ZHONGCHA02628	/	/	/	/	not assigned.annotated	0.737081	1.03269	FALSE	TRUE
ZHONGCHA02629	/	/	/	/	not assigned.annotated	0.276062	1.23109	FALSE	FALSE
ZHONGCHA02630	/	/	/	/	not assigned.annotated	5.24559	1.22294	FALSE	FALSE
ZHONGCHA02631	/	/	['GO:0005515']	['PF12799.10', 'PF13855.9']	not assigned.annotated	0.109225	1.46251	FALSE	FALSE
ZHONGCHA02632	/	/	['GO:0005515']	['PF00646.36', 'PF12937.10', 'PF08387.13', 'PF07723.16', 'PF12799.10']	not assigned.annotated	3.30504	0.760401	TRUE	FALSE
ZHONGCHA02633	/	/	/	['PF11171.11', 'PF12331.11', 'PF15451.9', 'PF12799.10']	not assigned.annotated	0.188073	2.22842	FALSE	FALSE
ZHONGCHA02634	/	K21806	/	['PF08242.15', 'PF10294.12', 'PF13489.9']	not assigned.annotated	4.65145	0.64005	FALSE	TRUE
ZHONGCHA02635	/	/	['GO:0015946', 'GO:0004022']	['PF02315.19']	not assigned.annotated	3.07041	1.2675	FALSE	FALSE
ZHONGCHA02636	/	/	/	['PF18735.4', 'PF12248.11']	not assigned.annotated	3.45468	1.43332	FALSE	FALSE
ZHONGCHA02637	/	/	['GO:0003676', 'GO:0005524']	['PF00270.32']	not assigned.annotated	3.65414	0.855604	FALSE	FALSE
ZHONGCHA02638	/	/	['GO:0005515']	['PF00560.36', 'PF12799.10', 'PF13516.9', 'PF13855.9']	not assigned.annotated	1.47715	1.45603	FALSE	FALSE
ZHONGCHA02639	/	/	/	/	not assigned.annotated	0.926268	2.00713	FALSE	FALSE
ZHONGCHA02640	/	/	/	['PF09435.13']	not assigned.annotated	1.20608	1.18892	FALSE	TRUE
ZHONGCHA02641	/	/	/	['PF00561.23', 'PF12697.10', 'PF12146.11']	not assigned.annotated	1.09548	1.71235	FALSE	FALSE
ZHONGCHA02642	/	/	['GO:0006260', 'GO:0008017', 'GO:0039679']	['PF11559.11', 'PF06657.16', 'PF04977.18', 'PF05266.17', 'PF12808.10', 'PF05531.15', 'PF18595.4', 'PF04102.15', 'PF08317.14', 'PF12325.11', 'PF06156.16']	not assigned.annotated	0.508816	1.1127	FALSE	FALSE
ZHONGCHA02643	/	/	['GO:0005515']	['PF00560.36', 'PF12799.10', 'PF13516.9', 'PF13855.9']	not assigned.annotated	0.167725	1.99448	FALSE	FALSE
ZHONGCHA02644	/	/	['GO:0005515']	['PF00560.36', 'PF12799.10', 'PF13516.9', 'PF13855.9', 'PF14580.9']	not assigned.annotated	2.11195	1.70836	FALSE	FALSE
ZHONGCHA02645	/	/	['GO:0005515']	['PF08263.15', 'PF00560.36', 'PF07723.16', 'PF12799.10', 'PF13516.9', 'PF13855.9']	not assigned.annotated	0.445266	0.950392	FALSE	FALSE
ZHONGCHA02646	/	/	/	['PF07734.16']	not assigned.annotated	1.61215	0.836032	FALSE	FALSE
ZHONGCHA02647	/	/	/	['PF01490.21']	not assigned.annotated	4.52942	1.17968	FALSE	FALSE
ZHONGCHA02648	/	/	/	/	not assigned.not annotated	9.40138	0.78325	FALSE	FALSE
ZHONGCHA02649	/	/	['GO:0005515']	['PF00560.36', 'PF07725.15', 'PF12799.10', 'PF13516.9', 'PF13855.9']	not assigned.annotated	2.05421	1.88073	FALSE	FALSE
ZHONGCHA02650	/	/	/	/	not assigned.annotated	9.16466	1.3492	FALSE	FALSE
ZHONGCHA02651	/	/	['GO:0005515']	['PF00646.36', 'PF12937.10']	Protein homeostasis.ubiquitin-proteasome system.ubiquitin-fold protein conjugation.CULLIN-based E3 ubiquitin ligase activities.CUL1-based/SCF E3 ubiquitin ligase complexes.F-BOX substrate adaptor component activities.substrate adaptor	1.76606	3.30182	FALSE	FALSE
ZHONGCHA02652	/	/	['GO:0005515']	['PF00560.36', 'PF12799.10', 'PF13516.9', 'PF13855.9']	not assigned.annotated	0.667997	1.40879	FALSE	FALSE
ZHONGCHA02653	/	/	/	['PF00805.25']	not assigned.annotated	4.43325	0.926509	FALSE	FALSE
ZHONGCHA02654	/	/	/	['PF11661.11']	not assigned.annotated	2.86154	1.00751	FALSE	FALSE
ZHONGCHA02655	/	K24742	['GO:0050661', 'GO:0008883', 'GO:0033014', 'GO:0005515']	['PF12894.10', 'PF08662.14', 'PF05201.18', 'PF20426.1', 'PF00400.35']	Protein homeostasis.ubiquitin-proteasome system.ubiquitin-fold protein conjugation.CULLIN-based E3 ubiquitin ligase activities.CUL4-based E3 ubiquitin ligase complexes.DCAF substrate adaptor component activities.substrate adaptor	1.43684	0.394315	TRUE	FALSE
ZHONGCHA02656	/	/	/	['PF03321.16']	not assigned.annotated	3.21734	1.71767	TRUE	FALSE
ZHONGCHA02657	/	/	/	['PF19350.2', 'PF03321.16', 'PF15599.9', 'PF02801.25']	not assigned.annotated	4.71471	1.19768	FALSE	FALSE
ZHONGCHA02658	/	/	/	/	not assigned.annotated	6.97075	0.905803	FALSE	FALSE
ZHONGCHA02659	/	/	/	['PF14111.9']	not assigned.annotated	0.211718	2.74065	FALSE	FALSE
ZHONGCHA02660	/	/	['GO:0090529', 'GO:0006260', 'GO:0051082', 'GO:0008017', 'GO:0005737', 'GO:0030867', 'GO:0043093', 'GO:0023041']	['PF06657.16', 'PF04977.18', 'PF14739.9', 'PF05266.17', 'PF09726.12', 'PF12808.10', 'PF18595.4', 'PF03938.17', 'PF04102.15', 'PF12325.11', 'PF06156.16', 'PF06005.15']	not assigned.annotated	0.555449	1.44269	FALSE	FALSE
ZHONGCHA02661	/	/	['GO:0004526', 'GO:0000049', 'GO:0008033']	['PF10258.12', 'PF00825.21']	not assigned.annotated	0.927103	1.00175	FALSE	FALSE
ZHONGCHA02662	/	/	/	/	not assigned.annotated	20.152	0.585203	FALSE	TRUE
ZHONGCHA02663	/	/	/	/	not assigned.annotated	130.367	0.63538	FALSE	FALSE
ZHONGCHA02664	/	/	['GO:0004674']	['PF11883.11']	not assigned.annotated	1.96168	1.08788	FALSE	FALSE
ZHONGCHA02665	/	/	['GO:0008270', 'GO:0016020', 'GO:0004222']	['PF05342.17']	not assigned.not annotated	6.80485	1.40967	FALSE	FALSE
ZHONGCHA02666	/	/	['GO:0004674']	['PF11883.11']	not assigned.annotated	2.16991	1.49799	FALSE	FALSE
ZHONGCHA02667	/	/	['GO:0019882', 'GO:0016020', 'GO:0042289', 'GO:0017004', 'GO:0006955', 'GO:0008528', 'GO:0006886', 'GO:0015886']	['PF10324.12', 'PF02430.18', 'PF04995.17', 'PF00746.24', 'PF09307.13', 'PF15330.9', 'PF20479.1', 'PF15102.9', 'PF15345.9', 'PF18205.4']	not assigned.annotated	1.10033	0.967761	TRUE	FALSE
ZHONGCHA02668	/	/	['GO:0006355', 'GO:0003677', 'GO:0003682']	['PF03789.16', 'PF05920.14', 'PF16719.8']	RNA biosynthesis.transcriptional regulation.Homeobox transcription factor superfamily.KNOX-type transcription factor	3.63085	1.22821	FALSE	FALSE
ZHONGCHA02669	/	/	['GO:0005886', 'GO:0004672', 'GO:0006468', 'GO:0005524']	['PF14828.9', 'PF20077.2', 'PF06305.14', 'PF08276.14', 'PF00069.28', 'PF07714.20']	Enzyme classification.EC_2 transferases.EC_2.7 transferase transferring phosphorus-containing group	0.586911	1.3781	TRUE	FALSE
ZHONGCHA02670	/	/	['GO:0005524', 'GO:0004812', 'GO:0006418', 'GO:0000166']	['PF00587.28']	not assigned.annotated	2.47236	1.28031	FALSE	FALSE
ZHONGCHA02671	/	/	/	['PF01453.27', 'PF16986.8']	not assigned.annotated	1.02288	1.60981	TRUE	FALSE
ZHONGCHA02672	/	/	['GO:0004672', 'GO:0048544', 'GO:0005524', 'GO:0006468', 'GO:0004674']	['PF03109.19', 'PF01636.26', 'PF01453.27', 'PF11883.11', 'PF12330.11', 'PF08276.14', 'PF00069.28', 'PF07714.20', 'PF00954.23']	Enzyme classification.EC_2 transferases.EC_2.7 transferase transferring phosphorus-containing group	1.62109	1.32062	FALSE	FALSE
ZHONGCHA02673	/	/	['GO:0004674', 'GO:0006468', 'GO:0004672', 'GO:0005524']	['PF11883.11', 'PF00069.28', 'PF07714.20']	Enzyme classification.EC_2 transferases.EC_2.7 transferase transferring phosphorus-containing group	1.55631	1.19453	FALSE	FALSE
ZHONGCHA02674	/	/	['GO:0004672', 'GO:0048544', 'GO:0005524', 'GO:0006468', 'GO:0004674']	['PF03109.19', 'PF01636.26', 'PF01453.27', 'PF11883.11', 'PF08276.14', 'PF00069.28', 'PF07714.20', 'PF19428.2', 'PF15330.9', 'PF00954.23']	Enzyme classification.EC_2 transferases.EC_2.7 transferase transferring phosphorus-containing group	4.48668	1.11388	FALSE	FALSE
ZHONGCHA02675	/	/	/	/	not assigned.annotated	0.571453	1.51344	TRUE	FALSE
ZHONGCHA02676	/	/	['GO:0005750', 'GO:0006122']	['PF09796.12', 'PF13966.9']	not assigned.not annotated	0.980328	1.34783	FALSE	FALSE
ZHONGCHA02677	/	/	/	['PF00078.30']	not assigned.annotated	0.48425	1.32421	FALSE	FALSE
ZHONGCHA02678	/	/	/	['PF19960.2']	not assigned.not annotated	0.760777	1.69173	FALSE	FALSE
ZHONGCHA02679	/	/	/	/	not assigned.annotated	0.976762	1.88897	FALSE	FALSE
ZHONGCHA02680	/	/	['GO:0048544']	['PF00954.23']	not assigned.annotated	0.489371	1.60269	FALSE	FALSE
ZHONGCHA02681	/	/	/	['PF03732.20']	not assigned.annotated	0.286292	2.94527	FALSE	FALSE
ZHONGCHA02682	/	K03809	['GO:0016491', 'GO:0010181']	['PF00258.28', 'PF02525.20', 'PF12724.10', 'PF03358.18']	not assigned.annotated	80.5817	1.19711	TRUE	FALSE
ZHONGCHA02683	/	/	['GO:0006886', 'GO:0005741', 'GO:0046983']	['PF03238.16', 'PF00010.29', 'PF04281.16']	RNA biosynthesis.transcriptional regulation.bHLH-type transcription factor	1.37039	1.09978	FALSE	FALSE
ZHONGCHA02684	/	/	['GO:0006886', 'GO:0005741', 'GO:0046983']	['PF03238.16', 'PF00010.29', 'PF04281.16']	RNA biosynthesis.transcriptional regulation.bHLH-type transcription factor	1.16796	0.650708	TRUE	FALSE
ZHONGCHA02685	/	K08286	['GO:0004672', 'GO:0005524', 'GO:0006468', 'GO:0045095', 'GO:0008053']	['PF03109.19', 'PF06293.17', 'PF01500.20', 'PF13885.9', 'PF10265.12', 'PF00069.28', 'PF07714.20']	Enzyme classification.EC_2 transferases.EC_2.7 transferase transferring phosphorus-containing group	8.29289	0.306835	TRUE	FALSE
ZHONGCHA02686	/	/	/	['PF17921.4']	not assigned.annotated	0.706783	1.309	TRUE	FALSE
ZHONGCHA02687	/	/	/	['PF17917.4']	not assigned.annotated	0.346815	1.18786	FALSE	FALSE
ZHONGCHA02688	/	/	/	['PF03732.20', 'PF19259.2']	not assigned.annotated	0.685966	1.01044	FALSE	FALSE
ZHONGCHA02689	/	/	['GO:0005515']	['PF12894.10', 'PF10313.12', 'PF20426.1', 'PF07676.15', 'PF00400.35']	Protein homeostasis.ubiquitin-proteasome system.ubiquitin-fold protein conjugation.CULLIN-based E3 ubiquitin ligase activities.CUL4-based E3 ubiquitin ligase complexes.DCAF substrate adaptor component activities.substrate adaptor	38.0824	0.704649	TRUE	FALSE
ZHONGCHA02690	ARID	K25856	['GO:0003677']	['PF01388.24']	Chromatin organisation.chromatin structure.DNA bending.architectural protein *(HMG-B)	0.887848	1.14577	FALSE	FALSE
ZHONGCHA02691	ARID	/	['GO:0003677']	['PF01388.24', 'PF00505.22', 'PF09011.13']	Chromatin organisation.chromatin structure.DNA bending.architectural protein *(HMG-B)	4.53639	0.474145	TRUE	FALSE
ZHONGCHA02692	/	K20359	/	/	Vesicle trafficking.multi-pathway trafficking regulation.vesicle tethering.RAB-GTPase membrane association.RAB-GDI displacement factor (GDF) activities.B-G-class Rab-GDF protein	9.5166	0.544039	FALSE	FALSE
ZHONGCHA02693	C2H2	/	/	['PF10367.12', 'PF00096.29', 'PF12756.10', 'PF13894.9', 'PF13912.9', 'PF15909.8', 'PF16293.8', 'PF12171.11', 'PF13465.9', 'PF12874.10', 'PF17123.8', 'PF18439.4']	not assigned.annotated	0.670971	1.03645	FALSE	FALSE
ZHONGCHA02694	/	/	/	/	not assigned.annotated	7.65689	0.871557	TRUE	FALSE
ZHONGCHA02695	/	/	/	['PF00650.23', 'PF13716.9', 'PF03765.18']	Multi-process regulation.phosphoinositide signalling.inositol phosphate metabolism.regulation.phosphoinositide transfer protein *(SFH)	14.7944	0.895114	TRUE	FALSE
ZHONGCHA02696	/	/	/	['PF15452.9']	not assigned.annotated	5.55624	0.502754	FALSE	FALSE
ZHONGCHA02697	/	/	/	/	not assigned.annotated	0.593064	0.971425	FALSE	FALSE
ZHONGCHA02698	/	/	/	/	Phytohormone action.signalling peptides.CRP (cysteine-rich-peptide) category.RALF/RALFL-peptide activity.receptor CrRLK1L chaperone *(LLG)	9.42988	0.490499	TRUE	FALSE
ZHONGCHA02699	/	/	/	/	Phytohormone action.signalling peptides.CRP (cysteine-rich-peptide) category.RALF/RALFL-peptide activity.receptor CrRLK1L chaperone *(LLG)	18.9443	0.525719	TRUE	FALSE
ZHONGCHA02700	/	K08905	/	['PF13992.9']	Photosynthesis.photophosphorylation.photosystem I.PS-I complex.component *(PsaG)	1154.47	0.989217	FALSE	FALSE
ZHONGCHA02701	/	/	/	/	not assigned.annotated	0.433443	1.51269	FALSE	FALSE
ZHONGCHA02702	/	/	['GO:0016020']	['PF07889.15', 'PF05478.14', 'PF10659.12']	Cytoskeleton organisation.nuclear dynamics.nuclear movement.SUN-WIP cytoskeleton-nucleoskeleton-linker complex.outer nuclear envelope component *(WIP)	8.29212	0.453033	TRUE	FALSE
ZHONGCHA02703	/	/	/	/	not assigned.annotated	3.41298	1.52368	FALSE	FALSE
ZHONGCHA02704	/	K03027	['GO:0006351', 'GO:0003899', 'GO:0046983']	['PF01000.29', 'PF01193.27']	RNA biosynthesis.DNA-dependent RNA polymerase complexes.RNA polymerase III complex.component *(NRPC3)	6.31559	0.744757	TRUE	FALSE
ZHONGCHA02705	/	K15443	['GO:0005515']	['PF12894.10', 'PF08662.14', 'PF16529.8', 'PF00400.35']	RNA processing.RNA modification.RNA methylation.tRNA methylation.TRM8-TRM82 tRNA guanine-methyltransferase complex.component *(TRM82)	6.15791	0.529693	TRUE	FALSE
ZHONGCHA02706	/	/	/	/	not assigned.not annotated	8.12453	3.17843	FALSE	FALSE
ZHONGCHA02707	/	K24917	['GO:0003333', 'GO:0016020']	['PF01490.21', 'PF04103.18', 'PF03222.16']	Solute transport.carrier-mediated transport.APC superfamily.AAAP family.amino acid transporter *(AAP)	1.42876	1.22025	TRUE	FALSE
ZHONGCHA02708	/	/	['GO:0016020']	['PF01490.21', 'PF04103.18']	not assigned.annotated	0.382795	1.76743	FALSE	FALSE
ZHONGCHA02709	/	/	/	/	not assigned.not annotated	23.0032	3.66094	FALSE	FALSE
ZHONGCHA02710	/	K14835	['GO:0032259', 'GO:0008168']	['PF01728.22', 'PF13847.9', 'PF01189.20', 'PF17125.8', 'PF02475.19']	RNA processing.RNA modification.RNA methylation.rRNA methylation.NSUN-group-III rRNA methyltransferase *(NOP2)	9.92937	0.698707	TRUE	FALSE
ZHONGCHA02711	/	/	/	/	Cell division.plastid division.thylakoid organisation.regulatory protein *(EMB1303)	24.065	0.626182	TRUE	FALSE
ZHONGCHA02712	/	/	/	/	Cell division.plastid division.thylakoid organisation.regulatory protein *(EMB1303)	3.32613	0.783606	TRUE	FALSE
ZHONGCHA02713	/	/	['GO:0003723']	['PF00013.32']	Protein biosynthesis.ribosome biogenesis.small ribosomal subunit (SSU).SSU processome.pre-40S ribosomal subunit nuclear export.export factor *(Dim2)	7.94346	0.576307	TRUE	FALSE
ZHONGCHA02714	/	/	/	['PF17058.8']	not assigned.annotated	4.49627	0.709288	FALSE	FALSE
ZHONGCHA02715	/	/	['GO:0016655']	['PF03042.17', 'PF07092.15', 'PF03168.16', 'PF10716.12', 'PF14927.9']	not assigned.annotated	1.99912	0.44826	FALSE	FALSE
ZHONGCHA02716	/	K04079	['GO:0005524', 'GO:0051082', 'GO:0016887', 'GO:0006457', 'GO:0003824', 'GO:0140662']	['PF02518.29', 'PF13589.9', 'PF00183.21', 'PF02811.22', 'PF15713.8']	Protein homeostasis.protein quality control.Hsp90 chaperone system.chaperone *(Hsp90)	128.93	0.479833	TRUE	FALSE
ZHONGCHA02717	/	/	/	['PF14182.9']	not assigned.not annotated	4.39763	1.02951	FALSE	TRUE
ZHONGCHA02718	/	/	['GO:0005515', 'GO:0006468', 'GO:0004672', 'GO:0005524']	['PF00560.36', 'PF12799.10', 'PF13516.9', 'PF13855.9', 'PF00069.28', 'PF07714.20']	Enzyme classification.EC_2 transferases.EC_2.7 transferase transferring phosphorus-containing group	0.419768	0.744941	TRUE	FALSE
ZHONGCHA02719	/	/	['GO:0005886', 'GO:0005634', 'GO:0051249', 'GO:0006955', 'GO:0005496', 'GO:0003677', 'GO:0030521', 'GO:0003723', 'GO:0005672', 'GO:0006367', 'GO:0004879', 'GO:0006355', 'GO:0010756']	['PF02166.19', 'PF10166.12', 'PF15366.9', 'PF19635.2', 'PF04618.15', 'PF15681.8', 'PF09251.13', 'PF00076.25', 'PF03153.16']	not assigned.annotated	4.45645	0.678901	FALSE	FALSE
ZHONGCHA02720	/	/	['GO:0006270']	['PF02724.17']	not assigned.annotated	2.35913	0.898872	FALSE	FALSE
ZHONGCHA02721	/	/	['GO:0016020', 'GO:0045995', 'GO:0030334', 'GO:0005102', 'GO:0030155']	['PF00038.24', 'PF06008.17', 'PF14523.9']	not assigned.annotated	1.38517	1.96419	FALSE	FALSE
ZHONGCHA02722	/	K06268	['GO:0005515', 'GO:0005509']	['PF10004.12', 'PF00036.35', 'PF12763.10', 'PF13202.9', 'PF13405.9', 'PF13499.9', 'PF13833.9', 'PF09851.12', 'PF10591.12']	Multi-process regulation.calcium-dependent signalling.CBL-CIPK calcium sensor and kinase complex.calcium sensor *(CBL)	47.7871	1.1482	TRUE	FALSE
ZHONGCHA02723	/	/	/	['PF04748.16']	not assigned.not annotated	6.87305	0.636462	FALSE	FALSE
ZHONGCHA02724	/	/	/	['PF05667.14']	not assigned.annotated	2.19472	1.17188	FALSE	FALSE
ZHONGCHA02725	/	K23343	['GO:0043565', 'GO:0006355', 'GO:0039679']	['PF05667.14', 'PF11625.11', 'PF14362.9', 'PF02183.21', 'PF05531.15']	not assigned.annotated	1.40631	0.439382	TRUE	FALSE
ZHONGCHA02726	/	K10406	['GO:0006904', 'GO:0005524', 'GO:0006606', 'GO:0005515', 'GO:0003777', 'GO:0008017', 'GO:0007018', 'GO:0000145']	['PF15188.9', 'PF05667.14', 'PF00307.34', 'PF13732.9', 'PF00225.26', 'PF16796.8', 'PF07200.16', 'PF16616.8', 'PF06428.14', 'PF04048.17', 'PF07926.15']	Cytoskeleton organisation.microtubular network.Kinesin microtubule-based motor protein activities.Kinesin-14-type motor protein	2.14758	0.757831	TRUE	FALSE
ZHONGCHA02727	/	K24774	['GO:0005515']	['PF00397.29']	not assigned.annotated	11.8448	1.12949	TRUE	FALSE
ZHONGCHA02728	/	K00876	['GO:0006139', 'GO:0004140', 'GO:0015937', 'GO:0005524', 'GO:0004127', 'GO:0016301']	['PF13207.9', 'PF13238.9', 'PF13245.9', 'PF03029.20', 'PF01121.23', 'PF02224.21', 'PF19993.2', 'PF00156.30', 'PF00485.21', 'PF09551.13', 'PF00437.23', 'PF14681.9', 'PF06414.15']	Enzyme classification.EC_2 transferases.EC_2.7 transferase transferring phosphorus-containing group	13.3922	0.846242	TRUE	FALSE
ZHONGCHA02729	/	/	['GO:0016301', 'GO:0005524']	['PF00485.21', 'PF09551.13']	Enzyme classification.EC_2 transferases.EC_2.7 transferase transferring phosphorus-containing group	13.0944	1.45576	FALSE	FALSE
ZHONGCHA02730	/	/	['GO:0005515', 'GO:0004190', 'GO:0006508']	['PF09668.13', 'PF13801.9', 'PF11976.11', 'PF18396.4', 'PF00240.26']	Protein homeostasis.ubiquitin-proteasome system.membrane-associated protein degradation.ER-associated protein degradation (ERAD).delivery to proteasome.ubiquitin-proteasome shuttle factor *(DDI1)	0.84102	0.981911	FALSE	FALSE
ZHONGCHA02731	/	K11885	['GO:0005515', 'GO:0004190', 'GO:0006508']	['PF09668.13', 'PF13650.9', 'PF13975.9', 'PF13801.9', 'PF11976.11', 'PF00077.23', 'PF08284.14', 'PF18396.4', 'PF00627.34', 'PF00240.26']	Protein homeostasis.ubiquitin-proteasome system.membrane-associated protein degradation.ER-associated protein degradation (ERAD).delivery to proteasome.ubiquitin-proteasome shuttle factor *(DDI1)	1.59711	0.603591	TRUE	FALSE
ZHONGCHA02732	Jumonji	/	/	['PF02373.25', 'PF07814.16']	Cell division.cell cycle organisation.sister chromatid separation.cohesin establishment.cohesin cofactor *(WAPL)	16.1906	0.741611	FALSE	TRUE
ZHONGCHA02733	/	/	/	/	not assigned.annotated	6.20965	1.00875	FALSE	FALSE
ZHONGCHA02734	Jumonji	/	/	['PF02375.20']	not assigned.annotated	6.81701	1.0629	FALSE	FALSE
ZHONGCHA02735	Jumonji	/	/	['PF02373.25', 'PF02375.20']	not assigned.annotated	4.7752	0.960934	FALSE	FALSE
ZHONGCHA02736	/	/	/	/	not assigned.annotated	6.68857	2.0415	FALSE	FALSE
ZHONGCHA02737	/	/	['GO:0005515']	['PF00560.36', 'PF12799.10', 'PF13855.9']	not assigned.annotated	0.452484	1.61535	FALSE	FALSE
ZHONGCHA02738	/	/	['GO:0005515']	['PF13855.9']	not assigned.annotated	0.45195	1.91089	FALSE	FALSE
ZHONGCHA02739	/	/	/	/	not assigned.annotated	2.25314	2.07618	FALSE	FALSE
ZHONGCHA02740	/	/	/	/	not assigned.annotated	1.34564	2.11671	FALSE	FALSE
ZHONGCHA02741	/	/	/	['PF12799.10']	not assigned.annotated	1.14607	1.68391	FALSE	FALSE
ZHONGCHA02742	/	/	/	/	not assigned.not annotated	1.58191	1.7826	FALSE	TRUE
ZHONGCHA02743	/	/	['GO:0006260', 'GO:0008017', 'GO:0039679']	['PF11559.11', 'PF06657.16', 'PF04977.18', 'PF05266.17', 'PF14662.9', 'PF12808.10', 'PF05531.15', 'PF18595.4', 'PF12325.11', 'PF06156.16']	not assigned.annotated	0.381138	2.45898	FALSE	FALSE
ZHONGCHA02744	/	/	['GO:0045182', 'GO:0006417']	['PF00406.25', 'PF17049.8', 'PF11848.11', 'PF10037.12', 'PF01535.23', 'PF12854.10', 'PF13041.9', 'PF13812.9', 'PF17177.7', 'PF08579.14', 'PF13428.9', 'PF14559.9', 'PF09454.13']	not assigned.annotated	0.53435	0.706629	TRUE	FALSE
ZHONGCHA02745	/	/	/	['PF01490.21']	Solute transport.carrier-mediated transport.APC superfamily.AAAP family.amino acid transporter *(AAP)	2.3994	0.945697	TRUE	FALSE
ZHONGCHA02746	/	/	/	['PF01490.21', 'PF09125.13', 'PF13273.9']	not assigned.annotated	3.88521	1.19732	FALSE	FALSE
ZHONGCHA02747	/	/	/	/	not assigned.not annotated	1.79727	0.89562	TRUE	FALSE
ZHONGCHA02748	/	/	/	['PF09747.12']	not assigned.annotated	0.2609	1.23344	FALSE	FALSE
ZHONGCHA02749	/	/	['GO:0005515']	['PF08263.15', 'PF00560.36', 'PF12799.10', 'PF13855.9']	not assigned.annotated	0.518343	1.12755	FALSE	FALSE
ZHONGCHA02750	/	/	/	/	not assigned.annotated	0.441845	1.3534	FALSE	FALSE
ZHONGCHA02751	/	/	/	/	not assigned.annotated	7.27357	0.43463	FALSE	FALSE
ZHONGCHA02752	/	/	['GO:0043402', 'GO:0042921', 'GO:0005634', 'GO:0004883', 'GO:0005496', 'GO:0003677', 'GO:0006355']	['PF02155.18']	not assigned.not annotated	0.695366	1.38016	FALSE	FALSE
ZHONGCHA02753	/	/	/	/	not assigned.not annotated	2.36857	1.65828	FALSE	FALSE
ZHONGCHA02754	/	/	['GO:0035673']	['PF03169.18']	not assigned.annotated	0.185296	1.69831	FALSE	FALSE
ZHONGCHA02755	/	/	['GO:0090529', 'GO:0016020', 'GO:0046789', 'GO:0051382', 'GO:0006351', 'GO:0051082', 'GO:0003677', 'GO:0005737', 'GO:0043093', 'GO:0006281']	['PF09415.13', 'PF06537.14', 'PF05424.14', 'PF02370.19', 'PF13636.9', 'PF03938.17', 'PF05645.16', 'PF06005.15', 'PF13917.9']	not assigned.not annotated	24.3393	0.815096	FALSE	FALSE
ZHONGCHA02756	/	/	/	/	not assigned.not annotated	3.66623	0.618127	FALSE	TRUE
ZHONGCHA02757	/	/	/	/	not assigned.annotated	0.505505	1.19374	FALSE	FALSE
ZHONGCHA02758	/	K11087	['GO:0036211', 'GO:0034719']	['PF02237.20', 'PF10842.11', 'PF11095.11', 'PF01423.25']	RNA processing.pre-RNA splicing.U2-type major spliceosome.U1/U2/U4/U5 snRNP-associated Sm accessory RNP complex.component *(Sm-D1)	17.6302	1.02148	TRUE	FALSE
ZHONGCHA02759	/	/	['GO:0003676', 'GO:0004523']	['PF13456.9']	not assigned.annotated	0.908181	1.29307	FALSE	FALSE
ZHONGCHA02760	/	/	['GO:0006282']	['PF02631.19']	Cell division.DNA replication.organelle machinery.genome stability maintenance.RecA-activity modulator *(RecX)	2.68193	0.586246	TRUE	FALSE
ZHONGCHA02761	/	/	['GO:0016020', 'GO:0071555', 'GO:0000160', 'GO:0004673', 'GO:0000155']	['PF07694.15']	not assigned.annotated	5.10487	2.13628	FALSE	FALSE
ZHONGCHA02762	/	K01623	['GO:0006096', 'GO:0004332']	['PF00274.22', 'PF07277.14']	Enzyme classification.EC_4 lyases.EC_4.1 carbon-carbon lyase	111.583	1.09849	FALSE	FALSE
ZHONGCHA02763	BSD	K03141	/	['PF03909.20', 'PF08567.14', 'PF09851.12']	RNA biosynthesis.RNA polymerase II-dependent transcription.transcription initiation.TFIIh basal transcription factor complex.core module.component *(TFB1)	2.43076	0.480774	TRUE	FALSE
ZHONGCHA02764	/	/	/	['PF06726.15']	not assigned.annotated	8.176	0.815261	FALSE	FALSE
ZHONGCHA02765	/	/	/	['PF01594.19', 'PF10247.12']	not assigned.annotated	3.56399	1.88238	TRUE	FALSE
ZHONGCHA02766	/	/	/	['PF01594.19', 'PF19180.3', 'PF10247.12', 'PF04932.18']	not assigned.annotated	3.00257	0.451806	TRUE	FALSE
ZHONGCHA02767	/	K22066	/	['PF01722.21']	Coenzyme metabolism.iron-sulfur cluster assembly machinery.plastidial SUF system.assembly phase.redox-dependent maturation factor *(SUF-E1/BolA1)	12.7695	0.431067	FALSE	FALSE
ZHONGCHA02768	/	K02259	['GO:0006784', 'GO:0016020', 'GO:0016653']	['PF02628.18']	Cellular respiration.oxidative phosphorylation.cytochrome c oxidase complex.assembly.heme a cofactor biosynthesis.heme-o to heme-a conversion factor *(COX15)	20.195	1.27468	TRUE	FALSE
ZHONGCHA02769	/	/	/	['PF10536.12']	not assigned.annotated	0.508047	2.24541	FALSE	FALSE
ZHONGCHA02770	FAR1	/	['GO:0008270', 'GO:0003677', 'GO:0004803', 'GO:0006313']	['PF12848.10', 'PF18136.4', 'PF03101.18', 'PF10551.12', 'PF04434.20', 'PF15648.9', 'PF00872.21']	RNA biosynthesis.transcriptional regulation.FRS/FRF-type transcription factor	7.52328	0.949137	TRUE	FALSE
ZHONGCHA02771	/	K00787	['GO:0008299']	['PF00348.20']	Enzyme classification.EC_2 transferases.EC_2.5 transferase transferring alkyl or aryl group, other than methyl group	20.2538	0.732293	TRUE	FALSE
ZHONGCHA02772	/	K06689	['GO:0005515', 'GO:0036211', 'GO:0015031', 'GO:0007186']	['PF00631.25', 'PF05773.25', 'PF05743.16', 'PF00179.29']	Protein homeostasis.ubiquitin-proteasome system.ubiquitin-fold protein conjugation.MUB conjugation.E2 MUB ubiquitin-conjugating enzyme	213.946	0.536006	TRUE	FALSE
ZHONGCHA02773	/	/	/	['PF13301.9']	not assigned.not annotated	9.99485	1.05847	FALSE	FALSE
ZHONGCHA02774	/	/	['GO:0006468', 'GO:0004672', 'GO:0005524']	['PF00069.28', 'PF07714.20']	not assigned.annotated	0.820459	0.886369	FALSE	FALSE
ZHONGCHA02775	/	/	['GO:0044183', 'GO:0003333', 'GO:0045048', 'GO:0005789']	['PF01490.21', 'PF03669.16', 'PF06749.15', 'PF08221.14', 'PF03222.16']	Solute transport.carrier-mediated transport.APC superfamily.AAAP family.amino acid transporter *(AAP)	3.60775	0.89467	FALSE	FALSE
ZHONGCHA02776	/	/	['GO:0044183', 'GO:0003333', 'GO:0045048', 'GO:0005789']	['PF01490.21', 'PF03669.16', 'PF06749.15', 'PF08221.14', 'PF03222.16']	Solute transport.carrier-mediated transport.APC superfamily.AAAP family.amino acid transporter *(AAP)	5.0843	0.43777	TRUE	FALSE
ZHONGCHA02777	/	/	/	['PF08803.14']	not assigned.annotated	25.7831	0.867872	FALSE	FALSE
ZHONGCHA02778	/	/	/	/	not assigned.annotated	0.37018	1.22375	TRUE	FALSE
ZHONGCHA02779	/	K06699	['GO:0005515']	['PF16507.8', 'PF12348.11', 'PF11919.11', 'PF13251.9', 'PF11841.11', 'PF02985.25', 'PF13646.9']	Protein homeostasis.ubiquitin-proteasome system.26S proteasome.20S core particle.assembly.assembly factor *(PA200)	7.36633	0.511063	TRUE	FALSE
ZHONGCHA02780	/	K12880	['GO:0005515']	['PF12894.10', 'PF00780.25', 'PF08662.14', 'PF10433.12', 'PF20426.1', 'PF11715.11', 'PF00801.23', 'PF00400.35', 'PF17005.8']	RNA processing.RNA export.TREX/THO ribonucleoparticle (RNP) trafficking complex.THO subcomplex.component *(THOC3/Tex1)	4.75152	0.44487	FALSE	FALSE
ZHONGCHA02781	/	/	['GO:0006955', 'GO:0004843', 'GO:0005515', 'GO:0016579', 'GO:0005149', 'GO:0006954', 'GO:0005509']	['PF00036.35', 'PF12763.10', 'PF13202.9', 'PF13405.9', 'PF13499.9', 'PF13833.9', 'PF02394.19', 'PF10591.12', 'PF00443.32']	Multi-process regulation.calcium-dependent signalling.calcium sensor *(CML)	40.3849	1.30233	FALSE	FALSE
ZHONGCHA02782	/	K13448	['GO:0006955', 'GO:0005515', 'GO:0005149', 'GO:0006954', 'GO:0005509']	['PF05042.16', 'PF00036.35', 'PF12763.10', 'PF13202.9', 'PF13405.9', 'PF13499.9', 'PF13833.9', 'PF02394.19', 'PF10591.12']	Multi-process regulation.calcium-dependent signalling.calcium sensor *(CML)	75.8741	0.861514	TRUE	FALSE
ZHONGCHA02783	/	K14945	['GO:0003723']	['PF00013.32', 'PF16274.8', 'PF16544.8']	RNA processing.RNA homeostasis.post-transcriptional regulation.STAR-type post-transcriptionally regulatory factor	35.5671	0.805033	TRUE	FALSE
ZHONGCHA02784	/	/	/	['PF17604.5']	not assigned.annotated	0.480701	1.37994	FALSE	FALSE
ZHONGCHA02785	/	/	/	['PF05734.14', 'PF03732.20', 'PF14223.9']	not assigned.annotated	1.75192	1.12558	FALSE	FALSE
ZHONGCHA02786	/	/	['GO:0008134', 'GO:0008017', 'GO:0042803', 'GO:0006260', 'GO:0070840']	['PF11559.11', 'PF10473.12', 'PF06657.16', 'PF04977.18', 'PF05266.17', 'PF14661.9', 'PF12808.10', 'PF18595.4', 'PF12325.11', 'PF06156.16']	not assigned.annotated	5.02354	0.982514	FALSE	FALSE
ZHONGCHA02787	/	/	/	/	not assigned.not annotated	1.31802	1.49115	FALSE	FALSE
ZHONGCHA02788	/	/	['GO:0005515', 'GO:0006468', 'GO:0004672', 'GO:0005524']	['PF10327.12', 'PF03109.19', 'PF20141.2', 'PF08263.15', 'PF00560.36', 'PF12799.10', 'PF13516.9', 'PF13855.9', 'PF00069.28', 'PF07714.20']	Enzyme classification.EC_2 transferases.EC_2.7 transferase transferring phosphorus-containing group	0.691378	1.68951	FALSE	FALSE
ZHONGCHA02789	/	/	['GO:0022857', 'GO:0055085']	['PF07690.19']	Enzyme classification.EC_2 transferases.EC_2.4 glycosyltransferase	3.21095	0.878095	FALSE	FALSE
ZHONGCHA02790	/	/	/	/	not assigned.not annotated	0.807245	1.49487	FALSE	FALSE
ZHONGCHA02791	/	K12179	['GO:0005515', 'GO:0008237', 'GO:0008233']	['PF01398.24', 'PF13012.9']	Protein homeostasis.ubiquitin-proteasome system.ubiquitin-fold protein deconjugation.RUB deconjugation.COP9 signalosome complex.component *(CSN6)	8.53204	0.522436	TRUE	FALSE
ZHONGCHA02792	/	K16871	['GO:0030170', 'GO:0008483']	['PF00202.24', 'PF10050.12']	Enzyme classification.EC_2 transferases.EC_2.6 transferase transferring nitrogenous group	89.5196	0.799652	TRUE	FALSE
ZHONGCHA02793	/	/	['GO:0006821', 'GO:0005247', 'GO:0016020', 'GO:0055085']	['PF00571.31', 'PF10749.12', 'PF00654.23']	Solute transport.carrier-mediated transport.anion channel / anion:proton antiporter *(CLC)	9.8593	0.884888	TRUE	FALSE
ZHONGCHA02794	/	K13342	['GO:0005515', 'GO:0008318', 'GO:0018342']	['PF03704.20', 'PF16973.8', 'PF04212.21', 'PF01239.25', 'PF20308.1', 'PF00515.31', 'PF13374.9', 'PF13414.9', 'PF13424.9', 'PF13428.9', 'PF13432.9', 'PF13431.9', 'PF14559.9', 'PF07719.20', 'PF14561.9', 'PF13174.9', 'PF13176.9', 'PF13181.9', 'PF13371.9', 'PF11846.11']	Protein translocation.peroxisome.importomer translocation system.cargo-receptor system.component *(Pex5)	5.91086	0.267599	TRUE	FALSE
ZHONGCHA02795	/	/	['GO:0015074']	['PF17921.4', 'PF00665.29']	not assigned.annotated	2.61493	3.16981	TRUE	FALSE
ZHONGCHA02796	/	/	['GO:0004190', 'GO:0006508']	['PF02160.18']	not assigned.not annotated	39.3997	0.797688	FALSE	FALSE
ZHONGCHA02797	/	K02493	['GO:0009452', 'GO:0016429', 'GO:0001510', 'GO:0006396', 'GO:0008168', 'GO:0008171', 'GO:0008173']	['PF03602.18', 'PF08241.15', 'PF08242.15', 'PF09445.13', 'PF10294.12', 'PF12847.10', 'PF00891.21', 'PF13489.9', 'PF13649.9', 'PF01596.20', 'PF13847.9', 'PF05175.17', 'PF01135.22', 'PF06325.16', 'PF04816.15', 'PF05958.14', 'PF01170.21']	RNA processing.RNA modification.RNA methylation.rRNA methylation.RsmC-type rRNA methyltransferase	15.2205	0.630111	TRUE	FALSE
ZHONGCHA02798	FAR1	/	['GO:0008270', 'GO:0003677', 'GO:0004803', 'GO:0006313']	['PF19314.2', 'PF03101.18', 'PF10551.12', 'PF04434.20', 'PF00872.21']	External stimuli response.light.multiple photoreceptor signalling.transcriptional regulator *(FRS)	4.33542	0.544768	TRUE	FALSE
ZHONGCHA02799	/	K20027	['GO:0016409']	['PF01529.23']	Protein modification.lipidation.protein S-acylation.group-C protein S-acyltransferase activities.protein S-acyltransferase *(PAT19-21)	3.36467	0.464652	TRUE	FALSE
ZHONGCHA02800	WRKY	/	['GO:0043565', 'GO:0006355', 'GO:0003700']	['PF03106.18', 'PF18423.4']	RNA biosynthesis.transcriptional regulation.WRKY transcription factor activity.WRKY-type transcription factor	0.64424	1.08438	FALSE	FALSE
ZHONGCHA02801	WRKY	/	['GO:0043565', 'GO:0006355', 'GO:0003700']	['PF06920.16', 'PF03106.18', 'PF18423.4']	RNA biosynthesis.transcriptional regulation.WRKY transcription factor activity.WRKY-type transcription factor	1.49878	0.55178	FALSE	FALSE
ZHONGCHA02802	/	K20477	['GO:0004866']	['PF02752.25', 'PF00339.32', 'PF01835.22', 'PF08737.13']	Vesicle trafficking.multi-pathway trafficking regulation.vesicle tethering.RAB-GTPase guanyl-nucleotide exchange.RAB-H1 GTPase nucleotide exchange factor *(LOT)	5.69404	0.528704	TRUE	FALSE
ZHONGCHA02803	FAR1	/	['GO:0022900', 'GO:0015074', 'GO:0005747', 'GO:0003677', 'GO:0006313', 'GO:0008270', 'GO:0004803', 'GO:0005763']	['PF01610.20', 'PF03101.18', 'PF14943.9', 'PF10551.12', 'PF04800.15', 'PF00665.29', 'PF04434.20', 'PF00872.21']	External stimuli response.light.multiple photoreceptor signalling.transcriptional regulator *(FRS)	2.60862	0.369418	TRUE	FALSE
ZHONGCHA02804	/	/	['GO:0016020', 'GO:0022857', 'GO:0055085']	['PF16831.8', 'PF07690.19', 'PF00854.24', 'PF10542.12']	Solute transport.carrier-mediated transport.MFS superfamily.anion transporter *(NRT1/PTR)	10.7506	1.14394	TRUE	FALSE
ZHONGCHA02805	/	/	['GO:0022857', 'GO:0055085']	['PF07690.19']	not assigned.annotated	10.7219	1.03514	FALSE	FALSE
ZHONGCHA02806	/	/	/	['PF07727.17']	not assigned.annotated	0.220758	1.24279	FALSE	FALSE
ZHONGCHA02807	/	/	['GO:0046983']	['PF00010.29', 'PF00957.24']	RNA biosynthesis.transcriptional regulation.bHLH-type transcription factor	15.4273	0.538671	TRUE	FALSE
ZHONGCHA02808	/	/	['GO:0004674', 'GO:0006468', 'GO:0004672', 'GO:0005524']	['PF11883.11', 'PF00069.28', 'PF07714.20']	not assigned.annotated	0.690712	1.03871	FALSE	FALSE
ZHONGCHA02809	/	/	['GO:0006468', 'GO:0004672', 'GO:0048544', 'GO:0005524']	['PF03109.19', 'PF01636.26', 'PF01453.27', 'PF00746.24', 'PF08276.14', 'PF00069.28', 'PF07714.20', 'PF00954.23']	Enzyme classification.EC_2 transferases.EC_2.7 transferase transferring phosphorus-containing group	0.120287	0.58228	FALSE	FALSE
ZHONGCHA02810	/	/	/	['PF17632.5']	not assigned.not annotated	4.03875	0.912154	FALSE	FALSE
ZHONGCHA02811	/	/	/	/	not assigned.annotated	13.1668	0.717365	FALSE	FALSE
ZHONGCHA02812	/	/	['GO:0004674', 'GO:0006468', 'GO:0004672', 'GO:0005524']	['PF14828.9', 'PF11384.11', 'PF12398.11', 'PF00746.24', 'PF08276.14', 'PF00069.28', 'PF07714.20', 'PF15345.9', 'PF05915.15']	Enzyme classification.EC_2 transferases.EC_2.7 transferase transferring phosphorus-containing group	0.414955	2.36074	TRUE	FALSE
ZHONGCHA02813	/	/	['GO:0008184', 'GO:0005975']	['PF08837.14', 'PF00343.23']	not assigned.annotated	1.19362	1.16331	FALSE	FALSE
ZHONGCHA02814	/	/	['GO:0004674', 'GO:0006468', 'GO:0004672', 'GO:0005524']	['PF03109.19', 'PF01636.26', 'PF11883.11', 'PF12330.11', 'PF00069.28', 'PF07714.20']	Enzyme classification.EC_2 transferases.EC_2.7 transferase transferring phosphorus-containing group	2.3249	1.55545	TRUE	FALSE
ZHONGCHA02815	/	/	/	['PF01453.27']	not assigned.annotated	1.12894	0.998947	TRUE	FALSE
ZHONGCHA02816	/	/	['GO:0048544']	['PF01453.27', 'PF07327.14', 'PF08276.14', 'PF00954.23']	not assigned.annotated	0.535694	1.4813	TRUE	FALSE
ZHONGCHA02817	/	/	['GO:0048544']	['PF01453.27', 'PF00954.23']	not assigned.annotated	0.482503	0.630199	TRUE	FALSE
ZHONGCHA02818	/	/	['GO:0048544']	['PF01453.27', 'PF08276.14', 'PF00954.23']	not assigned.annotated	1.91185	1.93711	FALSE	FALSE
ZHONGCHA02819	/	/	/	/	not assigned.annotated	0.178281	0.852694	FALSE	FALSE
ZHONGCHA02820	/	/	/	/	not assigned.annotated	0.455589	1.23675	FALSE	FALSE
ZHONGCHA02821	/	/	['GO:0004674', 'GO:0006468', 'GO:0004672', 'GO:0005524']	['PF01636.26', 'PF11883.11', 'PF00069.28', 'PF17667.4', 'PF07714.20']	Enzyme classification.EC_2 transferases.EC_2.7 transferase transferring phosphorus-containing group	1.41287	1.77157	FALSE	FALSE
ZHONGCHA02822	/	/	['GO:0005886', 'GO:0048544']	['PF07695.14', 'PF11384.11', 'PF00746.24', 'PF06305.14', 'PF07327.14', 'PF08276.14', 'PF00954.23']	not assigned.annotated	0.50591	1.00891	TRUE	FALSE
ZHONGCHA02823	/	/	/	/	not assigned.annotated	0.343183	1.07557	TRUE	FALSE
ZHONGCHA02824	/	/	['GO:0019083']	['PF03041.17', 'PF17921.4']	not assigned.annotated	0.215324	1.91278	FALSE	FALSE
ZHONGCHA02825	/	/	/	/	not assigned.annotated	0.439885	0.8902	FALSE	FALSE
ZHONGCHA02826	/	/	/	['PF12961.10']	not assigned.annotated	0.27427	2.04932	FALSE	FALSE
ZHONGCHA02827	/	/	['GO:0006468', 'GO:0004672', 'GO:0005524']	['PF00069.28', 'PF07714.20', 'PF15345.9']	Enzyme classification.EC_2 transferases.EC_2.7 transferase transferring phosphorus-containing group	0.1171	2.2902	TRUE	FALSE
ZHONGCHA02828	/	/	/	['PF15345.9']	not assigned.annotated	0.0221132	5.46838	FALSE	FALSE
ZHONGCHA02829	/	/	['GO:0006468', 'GO:0004672', 'GO:0005524']	['PF14828.9', 'PF00069.28', 'PF07714.20', 'PF15345.9']	Enzyme classification.EC_2 transferases.EC_2.7 transferase transferring phosphorus-containing group	0.356747	1.03718	TRUE	FALSE
ZHONGCHA02830	/	/	/	['PF15345.9']	not assigned.annotated	0.425089	1.40247	TRUE	FALSE
ZHONGCHA02831	/	/	['GO:0004674', 'GO:0006468', 'GO:0004672', 'GO:0005524']	['PF03109.19', 'PF01636.26', 'PF11883.11', 'PF00069.28', 'PF17667.4', 'PF07714.20']	Enzyme classification.EC_2 transferases.EC_2.7 transferase transferring phosphorus-containing group	0.620857	0.579003	TRUE	FALSE
ZHONGCHA02832	/	/	['GO:0004672', 'GO:0048544', 'GO:0005524', 'GO:0006468', 'GO:0004674']	['PF03109.19', 'PF01636.26', 'PF01453.27', 'PF11883.11', 'PF08276.14', 'PF00069.28', 'PF07714.20', 'PF00954.23']	Enzyme classification.EC_2 transferases.EC_2.7 transferase transferring phosphorus-containing group	0.665864	1.20113	TRUE	FALSE
ZHONGCHA02833	/	/	/	['PF01453.27']	not assigned.annotated	0.721438	1.34682	TRUE	FALSE
ZHONGCHA02834	/	/	['GO:0048544']	['PF08276.14', 'PF00954.23']	not assigned.annotated	0.309945	0.964631	TRUE	FALSE
ZHONGCHA02835	/	/	['GO:0005515']	['PF00651.34', 'PF03000.17']	External stimuli response.light.UV-A/blue light.phototropin-mediated photoperception.phototropin signalling factor *(RPT2)	19.6582	0.955542	TRUE	FALSE
ZHONGCHA02836	/	/	['GO:0006887', 'GO:0000145']	['PF20541.1', 'PF09763.12']	not assigned.annotated	11.8866	1.01525	TRUE	FALSE
ZHONGCHA02837	/	/	/	['PF03386.17']	Enzyme classification.EC_1 oxidoreductases.EC_1.14 oxidoreductase acting on paired donor with incorporation or reduction of molecular oxygen	7.42278	0.846358	TRUE	FALSE
ZHONGCHA02838	/	/	/	/	not assigned.not annotated	3.26023	4.08296	FALSE	TRUE
ZHONGCHA02839	AP2/ERF-ERF	/	['GO:0006355', 'GO:0003700']	['PF00847.23']	RNA biosynthesis.transcriptional regulation.AP2/ERF transcription factor superfamily.transcription factor (ERF) activities.subgroup ERF-VI transcription factor	25.0473	0.990154	FALSE	FALSE
ZHONGCHA02840	/	/	['GO:0006508', 'GO:0004222']	['PF16843.8', 'PF01432.23']	not assigned.not annotated	38.0391	1.45313	FALSE	FALSE
ZHONGCHA02841	/	K00487	['GO:0005506', 'GO:0016705', 'GO:0020037', 'GO:0004497']	['PF09821.12', 'PF14551.9', 'PF00067.25']	Enzyme classification.EC_1 oxidoreductases.EC_1.14 oxidoreductase acting on paired donor with incorporation or reduction of molecular oxygen	263.889	1.04363	TRUE	FALSE
ZHONGCHA02842	/	/	['GO:0051258', 'GO:0019031', 'GO:0000921', 'GO:0007155', 'GO:0008134', 'GO:0070206', 'GO:0048870', 'GO:0005198', 'GO:0005577', 'GO:0019028', 'GO:0016020', 'GO:0030168', 'GO:0005940', 'GO:0005102', 'GO:0007030', 'GO:0019069', 'GO:0003779', 'GO:0006355', 'GO:0051607', 'GO:0043565', 'GO:0042803', 'GO:0070840', 'GO:0031514', 'GO:0006606']	['PF13166.9', 'PF11559.11', 'PF02520.20', 'PF17675.4', 'PF10186.12', 'PF08614.14', 'PF04513.15', 'PF10046.12', 'PF16716.8', 'PF07888.14', 'PF10174.12', 'PF10473.12', 'PF19220.3', 'PF01519.19', 'PF07889.15', 'PF11180.11', 'PF11932.11', 'PF12128.11', 'PF13870.9', 'PF14362.9', 'PF15742.8', 'PF05266.17', 'PF20492.1', 'PF06160.15', 'PF06818.18', 'PF08702.13', 'PF00038.24', 'PF05377.14', 'PF05911.14', 'PF13851.9', 'PF09787.12', 'PF07902.14', 'PF02183.21', 'PF14932.9', 'PF15905.8', 'PF07765.15', 'PF10241.12', 'PF06009.15', 'PF15619.9', 'PF03954.17', 'PF11887.11', 'PF12795.10', 'PF05929.14', 'PF04102.15', 'PF14523.9', 'PF12329.11', 'PF16331.8', 'PF07926.15', 'PF00261.23', 'PF12718.10', 'PF09454.13']	Cytoskeleton organisation.microfilament network.actin-membrane compartment interaction.NET-type actin-membrane nexus protein families.actin-binding protein *(NET4)	7.63211	0.420699	TRUE	FALSE
ZHONGCHA02843	/	K06689	['GO:0005515', 'GO:0036211', 'GO:0015031']	['PF05773.25', 'PF05743.16', 'PF00179.29']	Protein homeostasis.ubiquitin-proteasome system.ubiquitin-fold protein conjugation.MUB conjugation.E2 MUB ubiquitin-conjugating enzyme	326.182	0.777077	TRUE	FALSE
ZHONGCHA02844	/	K03238	['GO:0003743', 'GO:0006413']	['PF01873.20', 'PF08271.15']	Protein biosynthesis.translation initiation.Pre-Initiation Complex (PIC) module.eIF2 Met-tRNA binding factor activity.eIF2 Met-tRNA binding factor complex.component *(eIF2-beta)	20.4354	0.855686	TRUE	FALSE
ZHONGCHA02845	/	/	/	/	not assigned.annotated	18.4658	0.780476	TRUE	FALSE
ZHONGCHA02846	/	/	['GO:0015074']	['PF17921.4', 'PF00665.29']	not assigned.annotated	0.514279	1.36778	FALSE	FALSE
ZHONGCHA02847	/	/	/	['PF02798.23', 'PF13409.9', 'PF13417.9']	Redox homeostasis.glutathione-based redox regulation.glutathione S-transferase activities.class tau glutathione S-transferase	5.4435	1.21391	FALSE	FALSE
ZHONGCHA02848	/	K00799	/	['PF00043.28', 'PF13410.9', 'PF14497.9', 'PF16865.8', 'PF17171.7', 'PF02798.23', 'PF13409.9', 'PF13417.9']	Redox homeostasis.glutathione-based redox regulation.glutathione S-transferase activities.class tau glutathione S-transferase	13.0459	2.14147	FALSE	FALSE
ZHONGCHA02849	/	/	/	['PF04195.15']	not assigned.annotated	1.27367	2.08453	FALSE	FALSE
ZHONGCHA02850	/	/	['GO:0003676', 'GO:0004523']	['PF00075.27', 'PF13456.9']	not assigned.annotated	0.225741	1.49399	FALSE	FALSE
ZHONGCHA02851	/	/	['GO:0032784', 'GO:0005615', 'GO:0003677', 'GO:0010506']	['PF17675.4', 'PF09747.12', 'PF20570.1', 'PF03449.18', 'PF08753.14', 'PF18052.4', 'PF11365.11']	not assigned.annotated	0.940225	2.38593	FALSE	FALSE
ZHONGCHA02852	/	/	/	['PF13650.9']	not assigned.annotated	0.201823	1.94707	FALSE	FALSE
ZHONGCHA02853	/	/	['GO:0046961', 'GO:0006897', 'GO:0007015', 'GO:0006260', 'GO:0006364', 'GO:0032040', 'GO:0033179', 'GO:1902600']	['PF05262.14', 'PF14362.9', 'PF12761.10', 'PF03961.16', 'PF20175.1', 'PF03998.16', 'PF01496.22', 'PF06156.16']	not assigned.annotated	0.220979	1.25339	FALSE	FALSE
ZHONGCHA02854	/	K09487	['GO:0005524', 'GO:0051082', 'GO:0016887', 'GO:0006457', 'GO:0140662']	['PF02518.29', 'PF13589.9', 'PF00183.21']	Protein homeostasis.protein quality control.Hsp90 chaperone system.chaperone *(Hsp90)	27.7023	1.14899	TRUE	FALSE
ZHONGCHA02855	/	/	/	/	not assigned.annotated	13.5392	1.32302	TRUE	FALSE
ZHONGCHA02856	Others	K14489	['GO:0000160', 'GO:0000155', 'GO:0007165']	['PF03924.16', 'PF10750.12', 'PF02518.29', 'PF00512.28', 'PF00072.27', 'PF09335.14']	Phytohormone action.cytokinin.perception and signal transduction.receptor protein *(AHK)	2.23731	0.573098	FALSE	FALSE
ZHONGCHA02857	/	/	/	['PF06148.14', 'PF16515.8', 'PF16312.8', 'PF07227.14']	RNA biosynthesis.transcriptional regulation.transcriptional co-regulator *(Oberon)	12.2719	0.452837	FALSE	FALSE
ZHONGCHA02858	/	/	['GO:0004672', 'GO:0048544', 'GO:0005524', 'GO:0006468', 'GO:0004674']	['PF03109.19', 'PF01636.26', 'PF01453.27', 'PF11883.11', 'PF12330.11', 'PF08276.14', 'PF00069.28', 'PF07714.20', 'PF00954.23']	Enzyme classification.EC_2 transferases.EC_2.7 transferase transferring phosphorus-containing group	1.09654	3.11273	FALSE	FALSE
ZHONGCHA02859	/	/	['GO:0005515']	['PF00646.36', 'PF12937.10', 'PF07734.16', 'PF08268.15']	Protein homeostasis.ubiquitin-proteasome system.ubiquitin-fold protein conjugation.CULLIN-based E3 ubiquitin ligase activities.CUL1-based/SCF E3 ubiquitin ligase complexes.F-BOX substrate adaptor component activities.substrate adaptor	17.5471	1.81686	FALSE	FALSE
ZHONGCHA02860	/	/	['GO:0005515']	['PF00646.36', 'PF12937.10', 'PF07734.16', 'PF08268.15']	not assigned.annotated	1.47016	0.972016	FALSE	FALSE
ZHONGCHA02861	/	/	/	/	not assigned.not annotated	0.64914	1.66026	FALSE	FALSE
ZHONGCHA02862	/	/	/	/	not assigned.annotated	0.471412	1.60908	FALSE	FALSE
ZHONGCHA02863	/	K14300	/	['PF12203.11', 'PF03177.17', 'PF08801.14']	Protein translocation.nucleus.nuclear pore complex (NPC).outer ring.scaffold nucleoporin *(NUP133)	3.87849	0.844319	TRUE	FALSE
ZHONGCHA02864	/	/	/	/	not assigned.annotated	0.334249	1.36225	FALSE	FALSE
ZHONGCHA02865	/	/	/	['PF00690.29']	not assigned.annotated	0.447823	2.07729	FALSE	FALSE
ZHONGCHA02866	/	/	/	['PF07727.17']	not assigned.annotated	0.531753	1.55177	FALSE	FALSE
ZHONGCHA02867	/	/	/	['PF13888.9']	not assigned.not annotated	0.985245	1.02188	FALSE	FALSE
ZHONGCHA02868	/	/	['GO:0015948', 'GO:0050524']	['PF02249.20', 'PF12403.11']	not assigned.not annotated	0.266686	2.19194	FALSE	FALSE
ZHONGCHA02869	/	/	/	/	not assigned.not annotated	0.945842	1.51592	FALSE	FALSE
ZHONGCHA02870	WRKY	/	['GO:0043565', 'GO:0006355', 'GO:0003700']	['PF03106.18']	RNA biosynthesis.transcriptional regulation.WRKY transcription factor activity.WRKY-type transcription factor	3.8001	0.51706	TRUE	FALSE
ZHONGCHA02871	WRKY	/	['GO:0043565', 'GO:0006355', 'GO:0003700']	['PF03106.18']	RNA biosynthesis.transcriptional regulation.WRKY transcription factor activity.WRKY-type transcription factor	6.62404	0.517111	TRUE	FALSE
ZHONGCHA02872	GRAS	/	/	['PF03514.17']	RNA biosynthesis.transcriptional regulation.GRAS-type transcription factor	1.7377	0.638689	TRUE	FALSE
ZHONGCHA02873	/	/	['GO:0005515']	['PF00536.33', 'PF07647.20']	not assigned.annotated	58.4132	0.588161	TRUE	FALSE
ZHONGCHA02874	/	/	/	['PF17891.4']	not assigned.annotated	0.21498	1.56838	FALSE	FALSE
ZHONGCHA02875	/	/	/	['PF12264.11']	not assigned.not annotated	2.75313	1.42383	FALSE	FALSE
ZHONGCHA02876	/	/	/	['PF05627.14']	External stimuli response.pathogen.effector-triggered immunity (ETI) machinery.RIN4-RPM1 immune signalling.regulatory factor *(RIN4) guarded by RPM1/RPS2 activities	0.787794	2.45897	TRUE	FALSE
ZHONGCHA02877	/	/	/	['PF05627.14']	External stimuli response.pathogen.effector-triggered immunity (ETI) machinery.RIN4-RPM1 immune signalling.regulatory factor *(RIN4) guarded by RPM1/RPS2 activities	2.66929	0.504491	TRUE	FALSE
ZHONGCHA02878	/	/	/	/	not assigned.not annotated	4.10419	4.12831	FALSE	TRUE
ZHONGCHA02879	/	/	/	['PF10157.12', 'PF11940.11', 'PF12544.11', 'PF17523.5', 'PF05753.17', 'PF09753.12']	not assigned.annotated	3.96257	0.928265	TRUE	FALSE
ZHONGCHA02880	/	K03885	['GO:0016491', 'GO:0005509']	['PF01266.27', 'PF00036.35', 'PF13202.9', 'PF13405.9', 'PF13499.9', 'PF13833.9', 'PF13450.9', 'PF00070.30', 'PF07992.17', 'PF13738.9']	Cellular respiration.oxidative phosphorylation.alternative NAD(P)H dehydrogenase activities.type-II NAD(P)H dehydrogenase activities.NAD(P)H dehydrogenase *(NDB)	6.66891	0.50612	TRUE	FALSE
ZHONGCHA02881	/	/	/	['PF12921.10', 'PF06239.14', 'PF01535.23', 'PF12854.10', 'PF13041.9', 'PF13812.9', 'PF17177.7']	not assigned.annotated	1.0964	0.690942	TRUE	FALSE
ZHONGCHA02882	/	/	/	['PF10573.12']	not assigned.not annotated	1.57679	0.968843	FALSE	TRUE
ZHONGCHA02883	/	/	['GO:0016787']	['PF01738.21']	not assigned.annotated	10.352	0.862908	FALSE	FALSE
ZHONGCHA02884	/	/	['GO:0005515']	['PF00646.36', 'PF12937.10', 'PF07734.16', 'PF08268.15']	not assigned.annotated	2.8163	0.451858	FALSE	FALSE
ZHONGCHA02885	/	/	['GO:0005515', 'GO:0042802']	['PF12895.10', 'PF20431.1', 'PF01535.23', 'PF12854.10', 'PF13041.9', 'PF13812.9', 'PF17177.7', 'PF13374.9', 'PF13424.9', 'PF13428.9', 'PF13432.9', 'PF13431.9', 'PF14559.9', 'PF07719.20', 'PF07721.17', 'PF13176.9', 'PF13181.9', 'PF17874.4']	not assigned.annotated	0.450527	0.824592	TRUE	FALSE
ZHONGCHA02886	/	/	/	/	not assigned.annotated	0.503458	1.68964	FALSE	FALSE
ZHONGCHA02887	/	/	/	/	not assigned.not annotated	4.42961	2.62231	FALSE	FALSE
ZHONGCHA02888	/	/	/	['PF09586.13']	not assigned.annotated	12.3675	0.666513	TRUE	FALSE
ZHONGCHA02889	/	/	/	/	not assigned.not annotated	12.8357	1.32242	FALSE	FALSE
ZHONGCHA02890	/	/	/	['PF01168.23']	not assigned.annotated	0.591392	1.16229	FALSE	FALSE
ZHONGCHA02891	/	/	/	['PF08580.13']	not assigned.annotated	0.315305	1.07378	FALSE	FALSE
ZHONGCHA02892	/	/	['GO:0048544']	['PF01453.27', 'PF00954.23']	not assigned.annotated	0.224449	2.29209	FALSE	FALSE
ZHONGCHA02893	/	/	['GO:0048544']	['PF01453.27', 'PF00954.23']	not assigned.annotated	0.178774	3.17122	FALSE	FALSE
ZHONGCHA02894	/	/	/	['PF12706.10']	not assigned.annotated	0.766034	1.56594	FALSE	FALSE
ZHONGCHA02895	/	/	/	['PF13976.9']	not assigned.annotated	0.22521	2.05942	FALSE	FALSE
ZHONGCHA02896	/	/	['GO:0006260', 'GO:0008017', 'GO:0023041', 'GO:0030867']	['PF15188.9', 'PF06657.16', 'PF04977.18', 'PF05266.17', 'PF09726.12', 'PF12808.10', 'PF18595.4', 'PF12325.11', 'PF06156.16']	not assigned.annotated	1.15114	1.0782	FALSE	FALSE
ZHONGCHA02897	/	/	['GO:0006468', 'GO:0004672', 'GO:0005524']	['PF03109.19', 'PF01636.26', 'PF00069.28', 'PF07714.20']	Enzyme classification.EC_2 transferases.EC_2.7 transferase transferring phosphorus-containing group	0.293533	1.64724	TRUE	FALSE
ZHONGCHA02898	/	/	['GO:0016020']	['PF14828.9', 'PF09858.12', 'PF11770.11', 'PF17870.4', 'PF08276.14', 'PF05808.14', 'PF08374.14', 'PF14610.9']	not assigned.annotated	0.280567	2.23525	FALSE	FALSE
ZHONGCHA02899	/	/	/	/	not assigned.not annotated	1.39331	1.03844	FALSE	FALSE
ZHONGCHA02900	/	/	/	/	not assigned.annotated	1.49924	1.27191	FALSE	FALSE
ZHONGCHA02901	/	/	/	/	not assigned.annotated	0.70708	1.44496	FALSE	FALSE
ZHONGCHA02902	/	/	/	['PF18288.4']	not assigned.annotated	0.65986	1.28411	FALSE	FALSE
ZHONGCHA02903	/	/	/	/	not assigned.not annotated	1.04434	1.26792	FALSE	FALSE
ZHONGCHA02904	/	/	['GO:0048544']	['PF00024.29', 'PF08276.14', 'PF14295.9', 'PF00954.23']	not assigned.annotated	0.304337	3.08613	FALSE	FALSE
ZHONGCHA02905	/	/	/	/	not assigned.annotated	9.44167	0.876206	FALSE	FALSE
ZHONGCHA02906	/	/	/	['PF00190.25']	not assigned.annotated	296.592	2.71271	FALSE	FALSE
ZHONGCHA02907	/	/	['GO:0006355', 'GO:0003723', 'GO:0010309']	['PF02311.22', 'PF03079.17', 'PF00190.25', 'PF07883.14', 'PF05899.15', 'PF01479.28']	not assigned.annotated	139.246	2.25885	TRUE	FALSE
ZHONGCHA02908	/	/	/	/	not assigned.annotated	1.32316	0.80937	FALSE	FALSE
ZHONGCHA02909	/	/	/	/	not assigned.not annotated	13.2528	2.4158	FALSE	FALSE
ZHONGCHA02910	/	/	/	/	not assigned.annotated	0.742509	1.31649	FALSE	TRUE
ZHONGCHA02911	/	/	/	['PF12799.10']	not assigned.annotated	1.66514	0.545887	FALSE	FALSE
ZHONGCHA02912	/	/	['GO:0005524', 'GO:0016887', 'GO:0061630', 'GO:0008592', 'GO:0000209', 'GO:0043531']	['PF00004.32', 'PF13173.9', 'PF13191.9', 'PF13238.9', 'PF13401.9', 'PF13521.9', 'PF13671.9', 'PF07693.17', 'PF05729.15', 'PF00931.25', 'PF04710.17', 'PF08477.16', 'PF18052.4', 'PF17107.8', 'PF12193.11']	not assigned.annotated	1.6212	0.508624	TRUE	FALSE
ZHONGCHA02913	/	/	/	/	not assigned.not annotated	0.416703	1.64855	FALSE	TRUE
ZHONGCHA02914	/	/	['GO:0016491', 'GO:0050790', 'GO:0004197', 'GO:0016616', 'GO:0051287', 'GO:1902209', 'GO:0006402', 'GO:0048027', 'GO:0050660']	['PF08031.15', 'PF13644.9', 'PF12611.11', 'PF07378.14', 'PF13576.9', 'PF08127.16', 'PF03720.18', 'PF14952.9']	not assigned.not annotated	7.90002	0.460664	FALSE	FALSE
ZHONGCHA02915	/	K15535	['GO:0016310', 'GO:2001070', 'GO:0016301', 'GO:0005524']	['PF16561.8', 'PF00686.22', 'PF12889.10', 'PF01326.22']	Enzyme classification.EC_2 transferases.EC_2.7 transferase transferring phosphorus-containing group	15.966	0.624714	TRUE	FALSE
ZHONGCHA02916	/	/	['GO:0043190']	['PF02405.19', 'PF12920.10']	Lipid metabolism.lipid trafficking.endoplasmic reticulum-plastid lipid transfer.TGD lipid importer complex.permease component *(TGD1)	17.2757	0.424906	TRUE	FALSE
ZHONGCHA02917	/	/	/	/	not assigned.annotated	9.49856	0.400165	FALSE	FALSE
ZHONGCHA02918	/	/	/	/	not assigned.annotated	9.44351	0.493233	FALSE	FALSE
ZHONGCHA02919	/	/	/	/	not assigned.annotated	6.74871	0.416887	FALSE	FALSE
ZHONGCHA02920	/	/	/	['PF06884.14']	Lipid metabolism.cytoplasmic lipid droplet-associated activities.associated factor *(OBAP)	0.428729	2.05492	FALSE	FALSE
ZHONGCHA02921	/	K19355	['GO:0005975', 'GO:0004553', 'GO:0071704', 'GO:0009341', 'GO:0004565']	['PF01261.27', 'PF00150.21', 'PF02449.18', 'PF11790.11']	Cell wall organisation.hemicellulose.heteromannan.modification and degradation.endo-beta-1,4-mannanase	5.30978	0.901425	TRUE	FALSE
ZHONGCHA02922	/	/	['GO:0015074']	['PF13976.9', 'PF00665.29']	not assigned.annotated	0.172075	2.38607	FALSE	FALSE
ZHONGCHA02923	/	/	/	/	not assigned.not annotated	0.787117	1.83456	FALSE	FALSE
ZHONGCHA02924	/	/	/	/	not assigned.annotated	0.99965	1.66424	FALSE	FALSE
ZHONGCHA02925	/	/	/	['PF07727.17']	not assigned.annotated	1.05245	1.18004	FALSE	FALSE
ZHONGCHA02926	/	/	['GO:0004190', 'GO:0006508']	['PF09668.13', 'PF13650.9', 'PF05585.15', 'PF13975.9', 'PF12384.11', 'PF08284.14']	not assigned.annotated	1.42784	1.12293	FALSE	FALSE
ZHONGCHA02927	/	/	/	/	not assigned.annotated	0.748056	0.93043	FALSE	FALSE
ZHONGCHA02928	/	/	/	['PF13576.9']	not assigned.annotated	18.0736	1.30361	FALSE	FALSE
ZHONGCHA02929	/	/	/	/	not assigned.annotated	2.45925	1.36591	FALSE	FALSE
ZHONGCHA02930	/	/	/	['PF09972.12', 'PF13572.9', 'PF19942.2']	not assigned.annotated	13.2382	0.500531	FALSE	FALSE
ZHONGCHA02931	/	/	/	/	not assigned.annotated	2.06802	0.767198	FALSE	FALSE
ZHONGCHA02932	/	/	/	['PF14214.9', 'PF05368.16']	Enzyme classification.EC_1 oxidoreductases.EC_1.3 oxidoreductase acting on CH-CH group of donor	1.53496	0.664621	FALSE	FALSE
ZHONGCHA02933	/	/	['GO:0003676', 'GO:0008270']	['PF14691.9', 'PF16588.8', 'PF00098.26', 'PF13696.9']	not assigned.not annotated	0.309025	1.43599	FALSE	FALSE
ZHONGCHA02934	/	/	/	['PF08847.14', 'PF07727.17']	not assigned.annotated	0.197532	2.21371	FALSE	FALSE
ZHONGCHA02935	/	/	/	['PF07727.17']	not assigned.annotated	0.171956	1.04275	TRUE	FALSE
ZHONGCHA02936	/	/	/	/	not assigned.annotated	1.08084	1.36969	TRUE	FALSE
ZHONGCHA02937	/	/	/	['PF17921.4']	not assigned.annotated	0.474626	1.45489	FALSE	FALSE
ZHONGCHA02938	/	/	/	/	not assigned.annotated	1.83113	2.1182	FALSE	FALSE
ZHONGCHA02939	/	/	/	/	not assigned.annotated	1.74373	0.931695	FALSE	FALSE
ZHONGCHA02940	/	/	/	/	not assigned.annotated	0.145042	2.36375	FALSE	FALSE
ZHONGCHA02941	/	/	['GO:0031625', 'GO:0006511']	['PF00888.25']	not assigned.annotated	3.80666	1.41985	TRUE	FALSE
ZHONGCHA02942	/	/	['GO:0031625', 'GO:0006511']	['PF00888.25']	not assigned.annotated	9.01482	1.50853	TRUE	FALSE
ZHONGCHA02943	/	/	/	/	not assigned.annotated	22.1585	1.4955	FALSE	FALSE
ZHONGCHA02944	/	/	/	/	not assigned.not annotated	1.69595	1.33524	FALSE	TRUE
ZHONGCHA02945	/	/	/	/	not assigned.annotated	0.897904	1.54622	FALSE	FALSE
ZHONGCHA02946	/	K03347	['GO:0031625', 'GO:0006511']	['PF00888.25', 'PF10557.12']	Protein homeostasis.ubiquitin-proteasome system.ubiquitin-fold protein conjugation.CULLIN-based E3 ubiquitin ligase activities.CUL1-based/SCF E3 ubiquitin ligase complexes.scaffold component *(CUL1)	23.8195	0.517006	TRUE	FALSE
ZHONGCHA02947	/	/	/	/	not assigned.annotated	2.28763	1.37927	TRUE	FALSE
ZHONGCHA02948	MYB-related	/	/	['PF06584.16', 'PF19438.2', 'PF00249.34', 'PF13921.9', 'PF15963.8']	RNA biosynthesis.transcriptional regulation.MYB-RELATED transcription factor superfamily.transcription factor *(ALY)	1.99694	0.821508	FALSE	FALSE
ZHONGCHA02949	MYB-related	K21773	/	['PF06584.16', 'PF00249.34', 'PF13921.9', 'PF15963.8']	RNA biosynthesis.transcriptional regulation.MYB-RELATED transcription factor superfamily.transcription factor *(ALY)	1.89645	1.36098	FALSE	FALSE
ZHONGCHA02950	/	/	/	/	not assigned.annotated	1.86512	2.33338	FALSE	FALSE
ZHONGCHA02951	mTERF	/	['GO:0003690', 'GO:0006355']	['PF04182.15', 'PF02536.17']	RNA biosynthesis.organelle machinery.transcriptional regulation.mTERF-type transcription factor	2.54873	0.592176	TRUE	FALSE
ZHONGCHA02952	mTERF	/	/	/	RNA biosynthesis.organelle machinery.transcriptional regulation.mTERF-type transcription factor	7.49732	0.918689	FALSE	FALSE
ZHONGCHA02953	mTERF	K15032	['GO:0003690', 'GO:0003735', 'GO:0005840', 'GO:0006355', 'GO:0006412']	['PF13344.9', 'PF08212.15', 'PF02536.17', 'PF14593.9', 'PF08069.15']	RNA biosynthesis.organelle machinery.transcriptional regulation.mTERF-type transcription factor	4.64467	0.546671	TRUE	FALSE
ZHONGCHA02954	/	/	/	/	not assigned.annotated	1.88	1.42919	FALSE	FALSE
ZHONGCHA02955	/	/	/	/	not assigned.annotated	0.298086	2.2187	FALSE	FALSE
ZHONGCHA02956	/	/	/	/	not assigned.annotated	0.394158	1.95883	FALSE	FALSE
ZHONGCHA02957	/	/	/	/	not assigned.annotated	1.36159	1.8234	FALSE	FALSE
ZHONGCHA02958	C3H	/	['GO:0046872']	['PF16131.8', 'PF00642.27', 'PF14608.9', 'PF18044.4', 'PF18345.4']	RNA processing.RNA homeostasis.post-transcriptional regulation.regulatory protein	2.22408	0.407529	TRUE	FALSE
ZHONGCHA02959	/	/	/	/	not assigned.annotated	1.03262	1.90181	FALSE	FALSE
ZHONGCHA02960	/	/	/	['PF13246.9', 'PF00690.29', 'PF00122.23']	Solute transport.primary active transport.P-type ATPase superfamily.P2 family.P2B-type calcium cation-transporting ATPase *(ACA)	1.16603	2.10611	FALSE	FALSE
ZHONGCHA02961	/	/	/	['PF00689.24', 'PF00702.29', 'PF08282.15']	Solute transport.primary active transport.P-type ATPase superfamily.P2 family.P2B-type calcium cation-transporting ATPase *(ACA)	2.12011	1.34274	TRUE	FALSE
ZHONGCHA02962	/	/	/	['PF00689.24', 'PF00702.29', 'PF08282.15']	Solute transport.primary active transport.P-type ATPase superfamily.P2 family.P2B-type calcium cation-transporting ATPase *(ACA)	1.91412	2.08157	TRUE	FALSE
ZHONGCHA02963	/	/	/	['PF10536.12']	not assigned.annotated	0.664169	1.86084	FALSE	FALSE
ZHONGCHA02964	/	/	/	['PF03168.16', 'PF11854.11']	not assigned.annotated	0.449822	0.92342	FALSE	FALSE
ZHONGCHA02965	/	/	/	/	not assigned.annotated	0.873974	1.26277	FALSE	FALSE
ZHONGCHA02966	/	/	/	['PF05263.14', 'PF04929.15']	not assigned.annotated	0.560838	3.46573	FALSE	FALSE
ZHONGCHA02967	/	/	/	/	not assigned.annotated	3.09067	2.04813	FALSE	FALSE
ZHONGCHA02968	/	/	/	['PF10164.12']	not assigned.not annotated	0.579794	1.15024	FALSE	FALSE
ZHONGCHA02969	/	/	/	/	not assigned.annotated	143.726	0.942997	FALSE	FALSE
ZHONGCHA02970	/	/	/	/	not assigned.annotated	0.382846	1.62971	FALSE	FALSE
ZHONGCHA02971	/	/	/	['PF06721.14', 'PF03954.17']	not assigned.annotated	0.334423	1.15105	FALSE	FALSE
ZHONGCHA02972	/	/	/	/	not assigned.annotated	0.27527	1.32362	FALSE	FALSE
ZHONGCHA02973	/	/	/	/	not assigned.not annotated	25.4482	1.03262	FALSE	FALSE
ZHONGCHA02974	/	/	['GO:0015031', 'GO:0005789']	['PF05104.15']	not assigned.annotated	33.5534	0.682488	FALSE	FALSE
ZHONGCHA02975	/	/	/	/	not assigned.not annotated	4.09454	2.8956	FALSE	TRUE
ZHONGCHA02976	/	/	['GO:0004672', 'GO:0043539', 'GO:0005524', 'GO:0006468', 'GO:0000422']	['PF03109.19', 'PF19697.2', 'PF12330.11', 'PF14531.9', 'PF00069.28', 'PF17667.4', 'PF07714.20', 'PF07387.14', 'PF14070.9']	Enzyme classification.EC_2 transferases.EC_2.7 transferase transferring phosphorus-containing group	5.303	3.16005	TRUE	FALSE
ZHONGCHA02977	/	/	['GO:0030244', 'GO:0016020', 'GO:0016760']	['PF03552.17']	not assigned.annotated	0.724223	1.90355	FALSE	FALSE
ZHONGCHA02978	/	/	/	['PF02893.23']	not assigned.not annotated	2.76347	1.74521	FALSE	FALSE
ZHONGCHA02979	/	/	['GO:0030244', 'GO:0016020', 'GO:0016760']	['PF03552.17']	not assigned.annotated	11.9244	0.786307	FALSE	FALSE
ZHONGCHA02980	/	/	['GO:0030244', 'GO:0016020', 'GO:0016760']	['PF03552.17', 'PF01202.25']	not assigned.annotated	4.00213	1.17883	FALSE	FALSE
ZHONGCHA02981	/	/	['GO:0030244', 'GO:0016020', 'GO:0016760']	['PF03552.17', 'PF00535.29', 'PF07534.19']	not assigned.annotated	8.95579	0.847499	FALSE	FALSE
ZHONGCHA02982	/	/	['GO:0030244', 'GO:0016020', 'GO:0016760']	['PF03552.17', 'PF00535.29', 'PF07534.19']	not assigned.annotated	1.35569	1.59358	FALSE	FALSE
ZHONGCHA02983	/	/	/	/	not assigned.annotated	3.02846	1.04584	FALSE	FALSE
ZHONGCHA02984	/	/	/	['PF16040.8']	Plant reproduction.gametogenesis.male gametophyt.regulatory E3 ubiquitin ligase *(APD)	2.94533	1.04303	FALSE	FALSE
ZHONGCHA02985	/	/	/	['PF16040.8']	Plant reproduction.gametogenesis.male gametophyt.regulatory E3 ubiquitin ligase *(APD)	1.57051	1.32194	FALSE	FALSE
ZHONGCHA02986	/	/	/	['PF08765.14', 'PF17443.5']	not assigned.annotated	1.80587	0.974758	FALSE	FALSE
ZHONGCHA02987	/	/	/	['PF00078.30']	not assigned.annotated	1.0285	1.35853	FALSE	FALSE
ZHONGCHA02988	/	/	/	/	not assigned.annotated	1.93339	1.29685	FALSE	FALSE
ZHONGCHA02989	/	/	/	/	Protein homeostasis.autophagy.nucleation kinase complexes.auxiliary ATG6-stability component *(TRAF1)	87.3208	0.869186	FALSE	FALSE
ZHONGCHA02990	/	/	['GO:0005515']	['PF00917.29']	Protein homeostasis.autophagy.nucleation kinase complexes.auxiliary ATG6-stability component *(TRAF1)	65.8058	0.827016	TRUE	FALSE
ZHONGCHA02991	/	/	/	['PF07727.17']	not assigned.annotated	1.34297	0.937376	FALSE	FALSE
ZHONGCHA02992	/	/	/	/	not assigned.annotated	0.184554	1.34946	FALSE	FALSE
ZHONGCHA02993	/	/	/	/	not assigned.annotated	0.284435	1.18352	FALSE	FALSE
ZHONGCHA02994	/	/	/	['PF17921.4', 'PF09337.13']	not assigned.annotated	0.836109	0.963783	FALSE	FALSE
ZHONGCHA02995	/	/	/	['PF06842.15', 'PF08034.14', 'PF11052.11', 'PF11945.11']	not assigned.not annotated	1.51904	2.58508	FALSE	FALSE
ZHONGCHA02996	/	/	/	['PF03961.16']	not assigned.annotated	0.529943	1.10178	FALSE	FALSE
ZHONGCHA02997	/	/	/	['PF19232.2']	Phytohormone action.signalling peptides.NCRP (non-cysteine-rich-peptide) category.SCREW-peptide activity.SCREW precursor polypeptide	5.42581	2.39074	FALSE	FALSE
ZHONGCHA02998	/	/	/	/	not assigned.not annotated	17.1174	1.12917	FALSE	FALSE
ZHONGCHA02999	/	/	/	['PF00168.33', 'PF17047.8']	not assigned.annotated	40.4988	2.88021	TRUE	FALSE
ZHONGCHA03000	/	/	['GO:0006629', 'GO:0005886']	['PF00487.27', 'PF18761.4', 'PF16619.8', 'PF06687.15']	not assigned.annotated	43.5601	0.450909	TRUE	FALSE
ZHONGCHA03001	/	/	/	['PF07727.17']	not assigned.not annotated	23.3805	0.857788	FALSE	FALSE
ZHONGCHA03002	/	/	/	['PF00753.30']	Enzyme classification.EC_3 hydrolases.EC_3.1 hydrolase acting on ester bond	9.59921	0.734469	FALSE	FALSE
ZHONGCHA03003	/	/	/	['PF00753.30']	Enzyme classification.EC_3 hydrolases.EC_3.1 hydrolase acting on ester bond	5.85207	0.722982	TRUE	FALSE
ZHONGCHA03004	/	/	['GO:0015074']	['PF13976.9', 'PF00665.29']	not assigned.annotated	0.318931	0.745673	FALSE	FALSE
ZHONGCHA03005	/	/	/	/	not assigned.annotated	1.31508	0.925084	FALSE	FALSE
ZHONGCHA03006	/	/	/	['PF07727.17']	not assigned.annotated	0.360359	0.742793	FALSE	FALSE
ZHONGCHA03007	/	/	/	['PF07727.17']	not assigned.annotated	0.546129	0.848608	FALSE	FALSE
ZHONGCHA03008	/	/	/	['PF15620.9', 'PF14223.9']	not assigned.annotated	0.430627	0.762431	FALSE	FALSE
ZHONGCHA03009	/	/	/	['PF00130.25', 'PF03107.19', 'PF00628.32', 'PF13771.9', 'PF15446.9', 'PF17120.8', 'PF18387.4']	not assigned.annotated	0.393642	0.734573	TRUE	FALSE
ZHONGCHA03010	/	/	/	['PF00130.25', 'PF03107.19', 'PF00628.32', 'PF13831.9', 'PF14446.9', 'PF13842.9', 'PF17120.8', 'PF18387.4', 'PF10058.12', 'PF09723.13']	not assigned.annotated	0.119311	2.73449	TRUE	FALSE
ZHONGCHA03011	/	/	/	/	not assigned.not annotated	0.597752	1.67744	FALSE	TRUE
ZHONGCHA03012	/	/	/	/	not assigned.annotated	0.302214	1.22022	FALSE	FALSE
ZHONGCHA03013	/	/	/	/	not assigned.annotated	0.773314	1.60292	FALSE	FALSE
ZHONGCHA03014	/	/	['GO:0016020']	['PF03553.17']	not assigned.annotated	1.14763	1.84624	FALSE	FALSE
ZHONGCHA03015	/	/	/	/	not assigned.annotated	0.753154	1.74912	FALSE	FALSE
ZHONGCHA03016	/	/	/	/	not assigned.annotated	1.14212	1.90798	FALSE	FALSE
ZHONGCHA03017	/	/	['GO:0005515', 'GO:0009584', 'GO:0006355', 'GO:0000155', 'GO:0007165']	['PF01590.29', 'PF02518.29', 'PF00512.28', 'PF00989.28', 'PF08446.14', 'PF08448.13', 'PF13188.10', 'PF13426.10', 'PF00360.23']	External stimuli response.light.red/far red light.phytochrome-mediated photoperception.phytochrome photoreceptor *(PHY)	1.89928	0.33779	TRUE	FALSE
ZHONGCHA03018	FAR1	/	['GO:0008270', 'GO:0003677', 'GO:0004803', 'GO:0006313']	['PF03101.18', 'PF10551.12', 'PF04434.20', 'PF00872.21']	RNA biosynthesis.transcriptional regulation.FRS/FRF-type transcription factor	1.3369	0.493989	TRUE	FALSE
ZHONGCHA03019	/	/	['GO:0005778', 'GO:0005789', 'GO:0016559', 'GO:2001256', 'GO:0008200', 'GO:0005576']	['PF02950.20', 'PF11027.11', 'PF05648.17', 'PF06682.15']	not assigned.not annotated	0.236102	4.48518	FALSE	TRUE
ZHONGCHA03020	/	/	['GO:2001256', 'GO:0005789']	['PF06682.15']	not assigned.not annotated	4.46147	0.873843	FALSE	TRUE
ZHONGCHA03021	/	/	/	['PF12558.11', 'PF12799.10']	not assigned.annotated	0.486859	1.44258	TRUE	FALSE
ZHONGCHA03022	/	/	/	['PF05627.14']	not assigned.annotated	28.1653	0.539545	FALSE	FALSE
ZHONGCHA03023	/	/	/	/	not assigned.not annotated	0.51746	1.17726	FALSE	FALSE
ZHONGCHA03024	/	/	/	['PF05627.14']	not assigned.annotated	6.22033	1.00754	FALSE	FALSE
ZHONGCHA03025	/	K00626	['GO:0016747', 'GO:0006633', 'GO:0004315']	['PF08545.13', 'PF00857.23', 'PF00109.29', 'PF02803.21', 'PF00108.26']	Enzyme classification.EC_2 transferases.EC_2.3 acyltransferase	6.54336	0.287183	TRUE	FALSE
ZHONGCHA03026	/	/	['GO:0043531', 'GO:0005524']	['PF13173.9', 'PF13191.9', 'PF13401.9', 'PF13671.9', 'PF01637.21', 'PF00931.25']	not assigned.annotated	0.358411	1.4857	TRUE	FALSE
ZHONGCHA03027	/	/	/	['PF00293.31', 'PF18290.4']	Coenzyme metabolism.NAD/NADP biosynthesis.NAD homeostasis.pyrophosphohydrolase *(NUDX)	8.34493	1.51522	TRUE	FALSE
ZHONGCHA03028	NF-YB	K08065	['GO:0003677']	['PF07524.16', 'PF00808.26', 'PF15511.9', 'PF00125.27']	RNA biosynthesis.transcriptional regulation.NF-Y transcription factor complex.component *(NF-YB)	46.8656	0.682794	TRUE	FALSE
ZHONGCHA03029	/	K00645	/	['PF00698.24', 'PF16073.8']	Lipid metabolism.fatty acid metabolism.mitochondrial fatty acid synthase (mtFAS) system.malonyl-CoA:ACP transacylase *(MCAT)	14.0789	0.720003	TRUE	FALSE
ZHONGCHA03030	/	/	['GO:0043565', 'GO:0016616', 'GO:0006694', 'GO:0003854']	['PF01073.22', 'PF00106.28', 'PF01261.27', 'PF13054.9', 'PF01370.24', 'PF16363.8', 'PF02954.22', 'PF08659.13', 'PF13460.9', 'PF07993.15', 'PF05368.16', 'PF02719.18', 'PF04321.20']	not assigned.annotated	3.70268	0.804405	FALSE	FALSE
ZHONGCHA03031	/	/	/	/	not assigned.annotated	0.913681	2.36561	FALSE	FALSE
ZHONGCHA03032	/	/	/	/	Protein modification.phosphorylation.protein serine/threonine phosphatase superfamily.PPP Fe-Zn-dependent phosphatase families.Shewanella-like phosphatase *(SLP)	27.3807	1.2137	FALSE	TRUE
ZHONGCHA03033	/	/	['GO:0016787']	['PF00149.31']	Protein modification.phosphorylation.protein serine/threonine phosphatase superfamily.PPP Fe-Zn-dependent phosphatase families.Shewanella-like phosphatase *(SLP)	13.5001	1.01561	TRUE	FALSE
ZHONGCHA03034	/	K13098	['GO:0003723']	['PF00076.25', 'PF00641.21']	not assigned.annotated	11.1789	0.384921	FALSE	FALSE
ZHONGCHA03035	/	K15113	/	['PF19094.3', 'PF00153.30', 'PF07218.14', 'PF18405.4']	Solute transport.carrier-mediated transport.solute transporter *(MTCC)	37.0677	1.43447	TRUE	FALSE
ZHONGCHA03036	/	/	['GO:0000287', 'GO:0016984']	['PF04852.15', 'PF00016.23']	RNA biosynthesis.transcriptional regulation.plant-specific ALOG-type transcription factor	9.07478	0.730893	TRUE	FALSE
ZHONGCHA03037	Others	/	['GO:0005515']	['PF06203.17']	RNA biosynthesis.transcriptional regulation.C2C2 transcription factor superfamily.CMF transcription co-factor families.transcription factor *(CMF)	15.5073	1.57138	TRUE	FALSE
ZHONGCHA03038	/	/	/	/	not assigned.annotated	2.90322	1.72042	FALSE	FALSE
ZHONGCHA03039	/	/	/	['PF09341.13']	Cell division.meiotic recombination.meiotic double strand break initiation.accessory protein *(DFO)	0.313483	1.57001	FALSE	FALSE
ZHONGCHA03040	/	/	/	['PF13890.9']	not assigned.annotated	1.09101	0.555227	TRUE	FALSE
ZHONGCHA03041	/	/	/	['PF13890.9']	not assigned.annotated	2.73833	0.390634	TRUE	FALSE
ZHONGCHA03042	/	/	['GO:0005778', 'GO:0016020', 'GO:0005375', 'GO:0005789', 'GO:0016559', 'GO:0005384', 'GO:0030026', 'GO:0015031', 'GO:0043123', 'GO:0045766', 'GO:0043066', 'GO:0035434', 'GO:0004190', 'GO:0016485']	['PF03040.17', 'PF02487.20', 'PF04145.18', 'PF05086.15', 'PF09716.13', 'PF15686.8', 'PF13425.9', 'PF05648.17', 'PF01080.20', 'PF03839.19', 'PF15330.9', 'PF01988.22', 'PF11669.11', 'PF02326.18']	not assigned.not annotated	3.26446	2.62906	FALSE	FALSE
ZHONGCHA03043	/	/	['GO:0016671']	['PF03227.19', 'PF13462.9']	not assigned.annotated	1.91504	1.7488	FALSE	FALSE
ZHONGCHA03044	/	/	/	/	not assigned.not annotated	3.30202	1.28464	FALSE	FALSE
ZHONGCHA03045	LOB	/	/	['PF13334.9', 'PF03195.17', 'PF12938.10']	RNA biosynthesis.transcriptional regulation.AS2/LOB-type transcription factor	5.6288	2.98758	TRUE	FALSE
ZHONGCHA03046	/	/	/	/	not assigned.annotated	1.47768	1.70924	FALSE	FALSE
ZHONGCHA03047	/	K17790	['GO:0005576', 'GO:0042742']	['PF01721.21', 'PF13084.9', 'PF02466.22', 'PF04884.17']	Protein translocation.mitochondrion.inner mitochondrion membrane TIM22 insertion system.component *(Tim22)	4.68635	0.647038	TRUE	FALSE
ZHONGCHA03048	/	/	['GO:0046961', 'GO:0051258', 'GO:0043539', 'GO:0019031', 'GO:0000921', 'GO:0008134', 'GO:0031083', 'GO:0005198', 'GO:1902600', 'GO:0023041', 'GO:0005577', 'GO:0019028', 'GO:0016020', 'GO:0030168', 'GO:0005940', 'GO:0016616', 'GO:0005102', 'GO:0019901', 'GO:0033179', 'GO:0051287', 'GO:0000776', 'GO:0051382', 'GO:0005815', 'GO:0005515', 'GO:0042803', 'GO:0039679', 'GO:0070840', 'GO:0030867', 'GO:0000422', 'GO:0006606']	['PF11559.11', 'PF17675.4', 'PF19697.2', 'PF08614.14', 'PF12592.11', 'PF04513.15', 'PF10473.12', 'PF05837.15', 'PF07989.14', 'PF19220.3', 'PF09267.13', 'PF04977.18', 'PF07889.15', 'PF07956.14', 'PF13863.9', 'PF04465.15', 'PF04859.15', 'PF05302.14', 'PF05266.17', 'PF06103.14', 'PF06160.15', 'PF03961.16', 'PF06818.18', 'PF02181.26', 'PF08702.13', 'PF00038.24', 'PF05377.14', 'PF14282.9', 'PF19579.2', 'PF06320.16', 'PF07334.16', 'PF16471.8', 'PF15294.9', 'PF09726.12', 'PF17749.4', 'PF05531.15', 'PF15898.8', 'PF03836.18', 'PF02403.25', 'PF04102.15', 'PF12329.11', 'PF07926.15', 'PF08581.13', 'PF00984.22', 'PF06785.14', 'PF01496.22', 'PF10146.12']	Plant reproduction.flowering.flowering modulation.FRI-C transcription effector complex.component *(FLX)	2.94056	0.472151	FALSE	FALSE
ZHONGCHA03049	/	/	['GO:0005975', 'GO:0004553']	['PF00332.21', 'PF07983.16']	Enzyme classification.EC_3 hydrolases.EC_3.2 glycosylase	3.05223	1.09035	TRUE	FALSE
ZHONGCHA03050	/	/	/	/	not assigned.not annotated	0.984187	1.65529	FALSE	FALSE
ZHONGCHA03051	/	/	['GO:0003723']	['PF16121.8', 'PF08269.14', 'PF00467.32', 'PF00900.23', 'PF01479.28']	Protein biosynthesis.ribosome biogenesis.small ribosomal subunit (SSU).SSU proteome.component *(eS4)	4.50637	1.18939	FALSE	TRUE
ZHONGCHA03052	/	/	['GO:0008194']	['PF00201.21']	Enzyme classification.EC_2 transferases.EC_2.4 glycosyltransferase	11.659	0.716263	TRUE	FALSE
ZHONGCHA03053	/	/	/	/	not assigned.not annotated	0.604895	1.38612	FALSE	FALSE
ZHONGCHA03054	/	/	/	/	not assigned.annotated	0.516494	1.07301	FALSE	FALSE
ZHONGCHA03055	/	/	/	/	not assigned.annotated	0.799051	1.59555	FALSE	FALSE
ZHONGCHA03056	/	/	['GO:0008017', 'GO:0005815']	['PF15188.9', 'PF06657.16', 'PF07989.14', 'PF04977.18', 'PF11180.11', 'PF05266.17', 'PF11841.11', 'PF10359.12', 'PF14661.9', 'PF12808.10', 'PF18595.4', 'PF12325.11']	not assigned.annotated	1.98976	1.57789	FALSE	FALSE
ZHONGCHA03057	/	K17508	/	['PF00481.24', 'PF13672.9', 'PF07228.15']	Photosynthesis.photophosphorylation.photosystem II.photosynthetic acclimation.regulatory phosphorylation.phosphatase *(PBCP)	5.94593	0.684483	TRUE	FALSE
ZHONGCHA03058	/	/	/	/	not assigned.annotated	2.83811	0.984185	FALSE	FALSE
ZHONGCHA03059	/	/	['GO:0016491', 'GO:0016616', 'GO:0006694', 'GO:0003854']	['PF01073.22', 'PF00106.28', 'PF10557.12', 'PF01370.24', 'PF16363.8', 'PF08659.13', 'PF13460.9', 'PF07993.15', 'PF05368.16', 'PF02719.18', 'PF04321.20', 'PF03435.21']	not assigned.annotated	11.8267	0.431839	TRUE	FALSE
ZHONGCHA03060	/	K08059	['GO:0016671', 'GO:0007411']	['PF15957.8', 'PF03227.19']	not assigned.annotated	16.6971	0.3671	TRUE	FALSE
ZHONGCHA03061	/	/	/	['PF01105.27', 'PF17210.6']	Vesicle trafficking.anterograde trafficking.protein cargo receptor activities.P24 GPI-anchor protein cargo receptor complex.component *(p24-beta	2.6472	1.26005	FALSE	FALSE
ZHONGCHA03062	/	/	['GO:0032324']	['PF03454.18']	not assigned.annotated	254.315	0.879268	FALSE	FALSE
ZHONGCHA03063	/	K00736	['GO:0008455', 'GO:0005795', 'GO:0009312', 'GO:0016020']	['PF05060.17', 'PF05546.14']	Enzyme classification.EC_2 transferases.EC_2.4 glycosyltransferase	2.94252	0.507243	TRUE	FALSE
ZHONGCHA03064	/	K08909	/	['PF00504.24']	Photosynthesis.photophosphorylation.photosystem I.LHC-I complex.component *(LHCa3)	2177.7	0.932699	TRUE	FALSE
ZHONGCHA03065	/	K17086	['GO:0016020']	['PF02990.19']	not assigned.annotated	13.7458	0.539662	TRUE	FALSE
ZHONGCHA03066	/	/	['GO:0006414', 'GO:0003746']	['PF00889.22', 'PF17811.4', 'PF18121.4']	Protein biosynthesis.organelle machinery.translation elongation.elongation factor *(EF-Ts)	5.99468	0.585485	FALSE	FALSE
ZHONGCHA03067	/	/	/	/	not assigned.not annotated	4.71956	1.20179	FALSE	FALSE
ZHONGCHA03068	/	/	/	/	not assigned.not annotated	24.0269	0.802492	TRUE	FALSE
ZHONGCHA03069	/	/	['GO:0003723']	['PF15023.9', 'PF14605.9', 'PF00076.25', 'PF08777.14', 'PF16842.8', 'PF07744.16']	not assigned.annotated	1.65146	0.236285	TRUE	FALSE
ZHONGCHA03070	/	/	/	/	not assigned.annotated	6.86234	0.874784	FALSE	TRUE
ZHONGCHA03071	/	K02519	['GO:0005525', 'GO:0003924']	['PF00025.24', 'PF01928.24', 'PF13135.9', 'PF02421.21', 'PF00009.30', 'PF03144.28', 'PF11987.11', 'PF04760.18', 'PF03308.19', 'PF01926.26', 'PF16897.8', 'PF00071.25', 'PF08477.16', 'PF03193.19']	Protein biosynthesis.organelle machinery.translation initiation.initiation factor *(IF-2)	1.56461	0.532682	TRUE	FALSE
ZHONGCHA03072	/	/	['GO:0005525', 'GO:0003924']	['PF00009.30', 'PF18791.4']	not assigned.annotated	0.718676	1.48513	FALSE	TRUE
ZHONGCHA03073	/	/	['GO:0005783', 'GO:0015035', 'GO:0034975', 'GO:0071949', 'GO:0016972']	['PF17546.5', 'PF04137.18']	Protein modification.cysteine disulfide formation.endoplasmic reticulum.thiol-disulfide oxidoreductase *(ERO)	0.648785	1.37395	FALSE	FALSE
ZHONGCHA03074	/	K10950	['GO:0005783', 'GO:0015035', 'GO:0034975', 'GO:0071949', 'GO:0016972']	['PF04137.18']	Protein modification.cysteine disulfide formation.endoplasmic reticulum.thiol-disulfide oxidoreductase *(ERO)	2.30943	0.684954	TRUE	FALSE
ZHONGCHA03075	/	/	/	['PF00043.28', 'PF13410.9', 'PF17171.7', 'PF02798.23', 'PF13409.9', 'PF13417.9', 'PF17172.7']	Redox homeostasis.glutathione-based redox regulation.glutathione S-transferase activities.class tau glutathione S-transferase	123.226	1.92426	FALSE	FALSE
ZHONGCHA03076	/	/	/	['PF02798.23', 'PF13409.9', 'PF13417.9', 'PF17172.7']	Redox homeostasis.glutathione-based redox regulation.glutathione S-transferase activities.class tau glutathione S-transferase	91.4311	1.7791	FALSE	FALSE
ZHONGCHA03077	/	/	['GO:0008017', 'GO:0039679']	['PF11559.11', 'PF06657.16', 'PF04977.18', 'PF14739.9', 'PF05266.17', 'PF04849.16', 'PF15905.8', 'PF14662.9', 'PF12808.10', 'PF05531.15', 'PF18595.4', 'PF04102.15', 'PF12325.11', 'PF15934.8']	not assigned.annotated	0.255988	1.89446	FALSE	FALSE
ZHONGCHA03078	/	/	['GO:0006468', 'GO:0004672', 'GO:0005524']	['PF03109.19', 'PF01636.26', 'PF01102.21', 'PF11721.11', 'PF12819.10', 'PF00069.28', 'PF07714.20', 'PF01034.23']	Enzyme classification.EC_2 transferases.EC_2.7 transferase transferring phosphorus-containing group	0.740504	0.752961	FALSE	FALSE
ZHONGCHA03079	/	/	/	/	not assigned.annotated	0.532082	1.5495	FALSE	FALSE
ZHONGCHA03080	/	/	/	/	not assigned.annotated	1.33892	1.4392	FALSE	FALSE
ZHONGCHA03081	/	/	['GO:0016779', 'GO:0009058']	['PF00483.26', 'PF12804.10']	Enzyme classification.EC_2 transferases.EC_2.7 transferase transferring phosphorus-containing group	0.634705	0.667636	FALSE	FALSE
ZHONGCHA03082	/	/	['GO:0016779', 'GO:0009058']	['PF00132.27', 'PF14602.9', 'PF00483.26']	Enzyme classification.EC_2 transferases.EC_2.7 transferase transferring phosphorus-containing group	1.05247	0.642781	FALSE	FALSE
ZHONGCHA03083	MYB-related	/	/	['PF13325.9', 'PF00249.34', 'PF13873.9', 'PF13921.9']	Cell division.DNA replication.telomere replication.telomeric dsDNA-binding protein	1.90025	0.810343	FALSE	FALSE
ZHONGCHA03084	/	/	['GO:0003723']	['PF04959.16', 'PF19714.2', 'PF07172.14', 'PF00076.25', 'PF16367.8', 'PF16842.8']	RNA processing.organelle machinery.RNA modification.C-to-U RNA editing.RNA editing factor *(ORRM3)	84.3223	0.798427	TRUE	FALSE
ZHONGCHA03085	/	/	/	/	not assigned.annotated	12.2958	0.98523	FALSE	FALSE
ZHONGCHA03086	/	/	/	/	not assigned.not annotated	3.82943	1.63243	FALSE	FALSE
ZHONGCHA03087	/	/	['GO:0005515']	['PF12937.10', 'PF14237.9']	Chromatin organisation.post-translational histone modification.histone methylation.lysine methylation.class-III histone methyltransferase *(Trx)	5.25592	0.871155	TRUE	FALSE
ZHONGCHA03088	/	/	/	['PF04592.17', 'PF06933.14']	not assigned.not annotated	11.6466	4.12286	FALSE	FALSE
ZHONGCHA03089	/	/	['GO:0005515']	['PF00023.33', 'PF12796.10', 'PF13637.9', 'PF13857.9', 'PF13962.9']	not assigned.annotated	0.344583	0.780113	FALSE	FALSE
ZHONGCHA03090	/	/	['GO:0005515']	['PF00023.33', 'PF12796.10', 'PF13606.9', 'PF13637.9', 'PF13857.9']	not assigned.annotated	0.419545	1.73112	TRUE	FALSE
ZHONGCHA03091	/	K02958	['GO:0003735', 'GO:0006412', 'GO:0005840', 'GO:0039653']	['PF17527.5', 'PF00203.24']	Protein biosynthesis.ribosome biogenesis.small ribosomal subunit (SSU).SSU proteome.component *(uS19)	83.8109	0.603452	TRUE	FALSE
ZHONGCHA03092	/	/	/	/	not assigned.annotated	0.303607	1.65488	FALSE	FALSE
ZHONGCHA03093	/	/	/	/	not assigned.annotated	3.01688	3.50504	FALSE	FALSE
ZHONGCHA03094	/	/	/	/	not assigned.annotated	0.257911	3.43212	FALSE	FALSE
ZHONGCHA03095	/	/	/	/	not assigned.not annotated	7.84745	1.06328	FALSE	FALSE
ZHONGCHA03096	/	/	['GO:0016020', 'GO:0051382', 'GO:0008134', 'GO:0042803', 'GO:0070840', 'GO:0006355', 'GO:0003700', 'GO:0000776', 'GO:0006486']	['PF13720.9', 'PF17675.4', 'PF08647.14', 'PF00170.24', 'PF10473.12', 'PF05837.15', 'PF04977.18', 'PF08285.14', 'PF07889.15', 'PF11932.11', 'PF18077.4', 'PF05266.17', 'PF03961.16', 'PF14661.9', 'PF12795.10', 'PF05064.16', 'PF16454.8', 'PF08286.14', 'PF12329.11', 'PF07851.16', 'PF15136.9']	not assigned.annotated	0.160353	1.78386	FALSE	FALSE
ZHONGCHA03097	/	/	['GO:0005515']	['PF00023.33', 'PF12796.10', 'PF13606.9', 'PF13637.9', 'PF13857.9', 'PF13962.9']	not assigned.annotated	1.46233	0.979558	TRUE	FALSE
ZHONGCHA03098	/	/	/	['PF18847.4', 'PF12911.10', 'PF13962.9']	Cytoskeleton organisation.endoplasmic reticulum-cytoskeleton-plasma membrane interface.membrane tethering protein *(SYT1)	1.11915	1.21182	FALSE	FALSE
ZHONGCHA03099	/	/	/	/	not assigned.annotated	0.430668	2.81175	FALSE	FALSE
ZHONGCHA03100	/	/	/	/	not assigned.annotated	0.675928	2.05107	FALSE	FALSE
ZHONGCHA03101	/	/	['GO:0046872', 'GO:0008270', 'GO:0061630']	['PF14447.9', 'PF00097.28', 'PF13923.9', 'PF13920.9', 'PF15227.9', 'PF12678.10', 'PF16685.8', 'PF13639.9', 'PF14634.9', 'PF13445.9']	not assigned.annotated	2.35764	0.839645	TRUE	FALSE
ZHONGCHA03102	/	/	['GO:0015031', 'GO:0005789']	['PF05104.15']	not assigned.annotated	0.597016	0.94193	FALSE	FALSE
ZHONGCHA03103	/	K14012	['GO:0005515']	['PF08059.16', 'PF14555.9', 'PF00789.23']	Protein homeostasis.ubiquitin-proteasome system.membrane-associated protein degradation.inner nuclear membrane-associated protein degradation (INMAD).substrate-to-CDC48 bridging factor *(PUX3/4/5)	7.80008	0.372284	TRUE	FALSE
ZHONGCHA03104	/	K11584	['GO:0000159', 'GO:0019888', 'GO:0007165']	['PF01603.23']	Protein modification.phosphorylation.protein serine/threonine phosphatase superfamily.PPP Fe-Zn-dependent phosphatase families.PP2A-class phosphatase complexes.regulatory component B1	4.12184	0.451689	FALSE	FALSE
ZHONGCHA03105	/	/	/	['PF16172.8']	not assigned.annotated	0.488649	0.962134	FALSE	FALSE
ZHONGCHA03106	/	/	/	/	not assigned.annotated	0.92746	1.28719	FALSE	FALSE
ZHONGCHA03107	/	/	/	/	not assigned.annotated	0.667264	0.978354	FALSE	FALSE
ZHONGCHA03108	/	K17605	['GO:0019211']	['PF03095.18']	not assigned.annotated	1.96794	0.328372	TRUE	FALSE
ZHONGCHA03109	/	/	['GO:0006096', 'GO:0003872']	['PF00365.23']	Enzyme classification.EC_2 transferases.EC_2.7 transferase transferring phosphorus-containing group	11.3409	0.838217	FALSE	FALSE
ZHONGCHA03110	/	/	/	/	not assigned.annotated	1.59282	1.11263	FALSE	FALSE
ZHONGCHA03111	/	/	/	/	not assigned.not annotated	1.12374	0.977428	FALSE	FALSE
ZHONGCHA03112	PHD	K25868	['GO:0003682']	['PF01426.21', 'PF00628.32', 'PF13831.9']	Chromatin organisation.post-translational histone modification.PRC1 bifunctional histone ubiquitination and methylation reader complex.associated factors.methylation reader *(SHL/EBS)	7.24493	0.514277	TRUE	FALSE
ZHONGCHA03113	/	/	/	/	not assigned.annotated	0.618872	1.34809	FALSE	FALSE
ZHONGCHA03114	/	K12160	['GO:0005515']	['PF11976.11', 'PF00240.26']	Protein homeostasis.ubiquitin-proteasome system.ubiquitin-fold protein conjugation.SUMO conjugation (sumoylation).SUMO ubiquitin-fold protein	96.9127	0.301113	TRUE	FALSE
ZHONGCHA03115	/	/	['GO:0005543']	['PF07651.19']	not assigned.annotated	0.113682	3.13727	FALSE	FALSE
ZHONGCHA03116	/	/	['GO:0043130', 'GO:0005543', 'GO:0035091']	['PF07651.19', 'PF01417.23', 'PF00790.22']	not assigned.annotated	0.119041	2.40194	FALSE	FALSE
ZHONGCHA03117	/	/	['GO:0005975', 'GO:0004553']	['PF00759.22']	not assigned.annotated	7.25891	0.787237	TRUE	FALSE
ZHONGCHA03118	/	/	/	['PF10479.12']	not assigned.annotated	0.284167	2.55682	FALSE	FALSE
ZHONGCHA03119	/	/	/	['PF03556.18', 'PF13783.9', 'PF09279.14', 'PF09531.13']	not assigned.not annotated	0.107076	2.75924	FALSE	FALSE
ZHONGCHA03120	/	/	/	/	not assigned.not annotated	3.07639	0.678532	FALSE	TRUE
ZHONGCHA03121	/	/	/	/	not assigned.annotated	1.83197	0.571027	TRUE	FALSE
ZHONGCHA03122	/	/	['GO:0005975', 'GO:0004553']	['PF00332.21', 'PF07983.16']	Enzyme classification.EC_3 hydrolases.EC_3.2 glycosylase	86.4448	1.22091	TRUE	FALSE
ZHONGCHA03123	/	K16585	['GO:0005044', 'GO:0016020', 'GO:0006898', 'GO:0051225', 'GO:0031023']	['PF08614.14', 'PF08393.16', 'PF04859.15', 'PF05266.17', 'PF00038.24', 'PF15003.9', 'PF03523.16', 'PF11887.11']	Cytoskeleton organisation.microtubular network.microtubule Tubulin heterodimer formation.Augmin gamma-Tubulin Ring Complex recruiting complex.component *(AUG2)	7.1914	0.505335	TRUE	FALSE
ZHONGCHA03124	/	/	/	/	Solute transport.carrier-mediated transport.APC superfamily.NCS-2 family.solute transporter *(NAT)	0.861637	1.23123	FALSE	FALSE
ZHONGCHA03125	/	/	['GO:0016020', 'GO:0022857', 'GO:0055085']	['PF00860.23']	Solute transport.carrier-mediated transport.APC superfamily.NCS-2 family.solute transporter *(NAT)	0.814048	1.10402	TRUE	FALSE
ZHONGCHA03126	/	/	['GO:0006260', 'GO:0008017', 'GO:0039679', 'GO:0030867', 'GO:0023041']	['PF10186.12', 'PF15188.9', 'PF06657.16', 'PF04977.18', 'PF05266.17', 'PF09726.12', 'PF12808.10', 'PF05531.15', 'PF18595.4', 'PF12325.11', 'PF06156.16']	not assigned.annotated	0.819796	2.55656	FALSE	FALSE
ZHONGCHA03127	/	/	['GO:0090529', 'GO:0016192', 'GO:0006260', 'GO:0048870', 'GO:0030867', 'GO:0043093', 'GO:0005737', 'GO:0006886', 'GO:0031514', 'GO:0023041']	['PF15188.9', 'PF06148.14', 'PF04977.18', 'PF05266.17', 'PF13851.9', 'PF09726.12', 'PF12808.10', 'PF18595.4', 'PF08317.14', 'PF12325.11', 'PF04871.16', 'PF06156.16', 'PF06005.15']	not assigned.annotated	2.12626	0.664861	FALSE	FALSE
ZHONGCHA03128	/	/	/	['PF05241.15']	not assigned.annotated	3.47504	0.542951	TRUE	FALSE
ZHONGCHA03129	/	/	['GO:0006886', 'GO:0005801', 'GO:0016020']	['PF04136.18']	not assigned.annotated	0.0784003	3.21077	FALSE	FALSE
ZHONGCHA03130	/	/	/	/	not assigned.annotated	1.59553	1.24913	FALSE	FALSE
ZHONGCHA03131	/	/	['GO:0010468', 'GO:0005267', 'GO:0006306']	['PF05814.14', 'PF17980.4', 'PF14898.9', 'PF19148.3', 'PF20619.1', 'PF02027.20', 'PF08644.14', 'PF06736.14', 'PF14866.9']	not assigned.not annotated	0.134325	2.38276	FALSE	TRUE
ZHONGCHA03132	/	/	/	/	not assigned.annotated	0.277544	1.46793	FALSE	FALSE
ZHONGCHA03133	/	K07195	['GO:0006887', 'GO:0005546', 'GO:0000145']	['PF06698.14', 'PF03081.18', 'PF13758.9']	Vesicle trafficking.exocytic trafficking.Exocyst complex.component *(EXO70)	35.1894	0.730872	TRUE	FALSE
ZHONGCHA03134	/	/	['GO:0035091']	['PF00787.27', 'PF09325.13']	Vesicle trafficking.retrograde trafficking.Retromer-mediated protein recycling.SNX regulatory complex.component *(SNX2)	6.04681	0.48073	TRUE	FALSE
ZHONGCHA03135	/	/	['GO:0005506', 'GO:0016705', 'GO:0020037', 'GO:0004497']	['PF00067.25']	Enzyme classification.EC_1 oxidoreductases.EC_1.14 oxidoreductase acting on paired donor with incorporation or reduction of molecular oxygen	6.89914	0.685408	FALSE	FALSE
ZHONGCHA03136	/	/	['GO:0005506', 'GO:0016705', 'GO:0020037', 'GO:0004497']	['PF00067.25']	Enzyme classification.EC_1 oxidoreductases.EC_1.14 oxidoreductase acting on paired donor with incorporation or reduction of molecular oxygen	14.1142	1.65643	FALSE	FALSE
ZHONGCHA03137	/	/	/	/	not assigned.annotated	3.94822	0.558671	FALSE	FALSE
ZHONGCHA03138	/	/	['GO:0006270', 'GO:0003676', 'GO:0042381', 'GO:0008270', 'GO:0005576']	['PF02724.17', 'PF02035.18', 'PF12353.11', 'PF11942.11', 'PF00098.26', 'PF15288.9']	not assigned.annotated	0.872267	4.06695	FALSE	FALSE
ZHONGCHA03139	/	/	/	/	not assigned.not annotated	9.55817	0.849142	FALSE	FALSE
ZHONGCHA03140	/	/	/	/	not assigned.annotated	3.03405	2.95505	FALSE	FALSE
ZHONGCHA03141	/	/	/	/	Chromatin organisation.epigenetic state regulation.DNA methylation regulation.RNA-directed DNA methylation (RdDM) pathway.RNA polymerase-IV/V auxiliary factor *(RDM4)	1.52408	0.783171	FALSE	FALSE
ZHONGCHA03142	/	/	/	['PF03171.23', 'PF14226.9']	Enzyme classification.EC_1 oxidoreductases.EC_1.14 oxidoreductase acting on paired donor with incorporation or reduction of molecular oxygen	29.0893	1.33032	FALSE	FALSE
ZHONGCHA03143	/	K10143	['GO:0046872', 'GO:0019028', 'GO:0004842', 'GO:0005515', 'GO:0061630', 'GO:0008270', 'GO:0016567']	['PF12894.10', 'PF05073.15', 'PF07889.15', 'PF14447.9', 'PF04564.18', 'PF00400.35', 'PF17005.8', 'PF00097.28', 'PF13923.9', 'PF13920.9', 'PF15227.9', 'PF11789.11', 'PF12678.10', 'PF16685.8', 'PF13639.9', 'PF14634.9', 'PF13445.9']	External stimuli response.light.multiple photoreceptor signalling.substrate adaptor module of CUL4-DDB1 ubiquitin ligase complex.component *(COP1)	6.72144	0.460915	TRUE	FALSE
ZHONGCHA03144	/	K18045	['GO:0006470', 'GO:0004721', 'GO:0004725', 'GO:0016311', 'GO:0008138']	['PF00782.23', 'PF00102.30', 'PF03162.16', 'PF13350.9']	Protein modification.phosphorylation.protein tyrosine phosphatase (PTP) superfamily.atypical PTP phosphatase *(PFA-DSP)	6.45988	1.10243	FALSE	FALSE
ZHONGCHA03145	/	K18045	['GO:0006470', 'GO:0004721', 'GO:0004725', 'GO:0016311', 'GO:0008138']	['PF00782.23', 'PF00102.30', 'PF03162.16', 'PF13350.9']	Protein modification.phosphorylation.protein tyrosine phosphatase (PTP) superfamily.atypical PTP phosphatase *(PFA-DSP)	6.08932	1.6772	FALSE	FALSE
ZHONGCHA03146	/	/	['GO:0001527']	['PF05507.14']	not assigned.annotated	1.2404	1.16693	FALSE	FALSE
ZHONGCHA03147	/	/	/	['PF07313.15', 'PF09997.12']	not assigned.not annotated	0.629542	2.81929	FALSE	FALSE
ZHONGCHA03148	/	/	/	['PF19240.2']	not assigned.not annotated	0.613414	1.5836	FALSE	TRUE
ZHONGCHA03149	/	K11593	['GO:0005515', 'GO:0003676']	['PF08699.13', 'PF16488.8', 'PF16487.8', 'PF16486.8', 'PF07316.14', 'PF02170.25', 'PF02171.20']	Chromatin organisation.epigenetic state regulation.DNA methylation regulation.RNA-directed DNA methylation (RdDM) pathway.siRNA-integrating factor *(AGO)	4.60125	1.0215	TRUE	FALSE
ZHONGCHA03150	C3H	/	['GO:0046872']	['PF19167.3', 'PF16131.8', 'PF00642.27', 'PF14608.9', 'PF18044.4', 'PF18345.4']	RNA processing.RNA homeostasis.post-transcriptional regulation.regulatory protein	4.00411	0.380971	FALSE	FALSE
ZHONGCHA03151	/	/	['GO:0005634', 'GO:0007623', 'GO:0008134', 'GO:0003677', 'GO:0005730', 'GO:0005737', 'GO:0032040', 'GO:0006355']	['PF16204.8', 'PF04931.16', 'PF09421.13', 'PF04147.15', 'PF05764.16']	not assigned.annotated	0.88966	1.26268	FALSE	FALSE
ZHONGCHA03152	/	/	['GO:0032977', 'GO:0016020']	['PF02096.23']	not assigned.not annotated	4.88395	1.30314	FALSE	FALSE
ZHONGCHA03153	/	K09584	['GO:0016209', 'GO:0016020', 'GO:0016491']	['PF00578.24', 'PF01323.23', 'PF07449.14', 'PF07462.14', 'PF04756.16', 'PF08534.13', 'PF00085.23', 'PF13098.9', 'PF13192.9', 'PF13462.9', 'PF13743.9', 'PF13848.9', 'PF13899.9', 'PF13905.9', 'PF14595.9', 'PF13728.9']	Protein modification.cysteine disulfide formation.endoplasmic reticulum.protein disulfide isomerase *(PDI-M)	15.5019	0.643974	TRUE	FALSE
ZHONGCHA03154	/	/	/	['PF10873.11']	not assigned.annotated	0.715374	0.937439	FALSE	FALSE
ZHONGCHA03155	/	/	['GO:0006096', 'GO:0004347', 'GO:0006094']	['PF00342.22']	not assigned.annotated	0.157131	2.54717	FALSE	FALSE
ZHONGCHA03156	/	/	['GO:0006096', 'GO:0004347', 'GO:0006094']	['PF00342.22']	Carbohydrate metabolism.starch metabolism.biosynthesis.plastidial phosphoglucose isomerase	0.840731	1.14329	FALSE	FALSE
ZHONGCHA03157	/	/	['GO:0006096', 'GO:0004347', 'GO:0006094']	['PF00342.22']	not assigned.annotated	0.374851	1.48456	FALSE	FALSE
ZHONGCHA03158	/	/	/	/	not assigned.annotated	14.9506	0.70822	FALSE	FALSE
ZHONGCHA03159	/	/	/	/	not assigned.annotated	0.847858	0.877053	FALSE	FALSE
ZHONGCHA03160	/	/	/	/	not assigned.annotated	1.40125	0.891127	FALSE	FALSE
ZHONGCHA03161	/	/	/	['PF07734.16']	not assigned.annotated	0.928149	0.934281	FALSE	FALSE
ZHONGCHA03162	/	/	/	/	not assigned.annotated	1.70252	0.886	FALSE	FALSE
ZHONGCHA03163	/	/	/	/	not assigned.not annotated	7.24699	0.879017	FALSE	FALSE
ZHONGCHA03164	/	/	/	/	not assigned.annotated	0.434703	1.21306	FALSE	FALSE
ZHONGCHA03165	/	/	['GO:0030170', 'GO:0009058']	['PF00155.24']	not assigned.annotated	4.13991	0.62499	FALSE	FALSE
ZHONGCHA03166	/	K05909	['GO:0016491', 'GO:0005507']	['PF00394.25', 'PF07731.17', 'PF07732.18']	Enzyme classification.EC_1 oxidoreductases.EC_1.10 oxidoreductase acting on diphenol or related substance as donor	27.8975	2.40502	FALSE	FALSE
ZHONGCHA03167	/	K17973	/	['PF09797.12', 'PF15136.9']	Protein modification.acetylation.NatB N-terminal acetylase complex.auxiliary component *(NAA25)	2.65146	0.488047	TRUE	FALSE
ZHONGCHA03168	/	K17973	['GO:0005515']	['PF12895.10', 'PF19958.2', 'PF00515.31', 'PF13428.9', 'PF13432.9', 'PF13431.9', 'PF14559.9', 'PF07719.20', 'PF13371.9', 'PF13525.9']	Protein modification.acetylation.NatB N-terminal acetylase complex.auxiliary component *(NAA25)	2.64373	0.622303	FALSE	FALSE
ZHONGCHA03169	/	/	['GO:0006812', 'GO:0016020', 'GO:0055085', 'GO:0015299']	['PF06826.15', 'PF00999.24']	not assigned.annotated	0.132984	2.33988	FALSE	FALSE
ZHONGCHA03170	/	/	['GO:0015074']	['PF17921.4', 'PF00665.29']	not assigned.annotated	0.521247	1.28765	FALSE	FALSE
ZHONGCHA03171	/	/	['GO:0003676', 'GO:0004523']	['PF00075.27', 'PF13456.9']	not assigned.annotated	0.242348	1.76865	FALSE	FALSE
ZHONGCHA03172	/	/	/	/	not assigned.annotated	0.513919	1.68552	FALSE	FALSE
ZHONGCHA03173	/	/	/	/	not assigned.annotated	1.76119	1.35417	FALSE	FALSE
ZHONGCHA03174	/	/	/	/	not assigned.annotated	0.731175	1.77591	FALSE	FALSE
ZHONGCHA03175	/	/	['GO:0006812', 'GO:0016020', 'GO:0055085', 'GO:0015299']	['PF00999.24', 'PF00582.29']	Solute transport.carrier-mediated transport.CPA superfamily.CPA-2 family.proton:monovalent cation antiporter *(CHX)	0.159638	1.8751	FALSE	FALSE
ZHONGCHA03176	/	/	['GO:0003677', 'GO:0004803', 'GO:0006313']	['PF13610.9', 'PF10551.12', 'PF00872.21']	RNA biosynthesis.transcriptional regulation.FRS/FRF-type transcription factor	0.753709	2.16168	FALSE	FALSE
ZHONGCHA03177	FAR1	/	['GO:0005576']	['PF05452.14', 'PF03101.18']	RNA biosynthesis.transcriptional regulation.FRS/FRF-type transcription factor	0.377964	1.79382	FALSE	FALSE
ZHONGCHA03178	/	K18453	/	['PF00293.31', 'PF14815.9', 'PF14803.9']	Coenzyme metabolism.FMN/FAD biosynthesis.FAD pyrophosphatase	7.57643	0.495558	FALSE	FALSE
ZHONGCHA03179	/	/	['GO:0016592', 'GO:0003712', 'GO:0006357']	['PF11593.11']	not assigned.annotated	4.15475	1.11545	FALSE	FALSE
ZHONGCHA03180	/	/	/	['PF07681.15', 'PF05514.14']	not assigned.annotated	18.0302	0.926824	TRUE	FALSE
ZHONGCHA03181	/	/	/	['PF07681.15', 'PF05514.14', 'PF14145.9']	not assigned.annotated	47.2897	1.0341	TRUE	FALSE
ZHONGCHA03182	/	/	/	['PF00750.22']	not assigned.annotated	1.61351	0.863071	FALSE	FALSE
ZHONGCHA03183	/	/	/	['PF17110.8', 'PF00750.22']	not assigned.annotated	0.857945	1.67823	FALSE	FALSE
ZHONGCHA03184	/	/	/	['PF03171.23']	Enzyme classification.EC_1 oxidoreductases.EC_1.14 oxidoreductase acting on paired donor with incorporation or reduction of molecular oxygen	16.1012	0.998509	FALSE	FALSE
ZHONGCHA03185	/	/	['GO:0051321']	['PF08631.13']	not assigned.not annotated	6.94782	1.17673	FALSE	FALSE
ZHONGCHA03186	/	/	/	['PF04241.18']	not assigned.annotated	1.60037	0.631058	FALSE	FALSE
ZHONGCHA03187	/	/	/	/	not assigned.annotated	0.552457	1.20064	FALSE	FALSE
ZHONGCHA03188	/	/	/	['PF03171.23', 'PF14226.9']	Enzyme classification.EC_1 oxidoreductases.EC_1.14 oxidoreductase acting on paired donor with incorporation or reduction of molecular oxygen	65.3248	1.29662	TRUE	FALSE
ZHONGCHA03189	/	/	/	['PF03171.23', 'PF14226.9']	Enzyme classification.EC_1 oxidoreductases.EC_1.14 oxidoreductase acting on paired donor with incorporation or reduction of molecular oxygen	7.49687	0.998604	TRUE	FALSE
ZHONGCHA03190	/	K07517	['GO:0003824']	['PF00378.23', 'PF16113.8']	Lipid metabolism.fatty acid metabolism.fatty acid degradation.auxiliary degradation activities.dodecenoyl-CoA isomerase	13.8387	1.02002	TRUE	FALSE
ZHONGCHA03191	SNF2	K15505	['GO:0046872', 'GO:0097602', 'GO:0061630', 'GO:0005524', 'GO:0003676', 'GO:0005680', 'GO:0016818', 'GO:0031145', 'GO:0003677', 'GO:0140658', 'GO:0008270', 'GO:0016787']	['PF00270.32', 'PF06972.14', 'PF00271.34', 'PF08797.14', 'PF14446.9', 'PF14447.9', 'PF04851.18', 'PF00176.26', 'PF00627.34', 'PF12861.10', 'PF00097.28', 'PF13923.9', 'PF13920.9', 'PF15227.9', 'PF13639.9', 'PF14570.9', 'PF14634.9', 'PF13445.9']	Chromatin organisation.nucleosome remodeling.other chromatin remodeling activities.Rad5/16-like group.chromatin remodeling factor *(Rad5)	3.22535	1.48458	TRUE	FALSE
ZHONGCHA03192	/	/	['GO:0051258', 'GO:0000921', 'GO:0008855', 'GO:0005577', 'GO:0016272', 'GO:0016020', 'GO:0030168', 'GO:0005940', 'GO:0005102', 'GO:0042157', 'GO:0005576', 'GO:0006869', 'GO:0003712', 'GO:0008289', 'GO:0051082', 'GO:0006457', 'GO:0006357', 'GO:0000145', 'GO:0006904', 'GO:0016592', 'GO:0006606']	['PF01442.21', 'PF05791.14', 'PF00634.21', 'PF16516.8', 'PF07794.14', 'PF07889.15', 'PF03140.18', 'PF10704.12', 'PF19990.2', 'PF05267.15', 'PF05852.14', 'PF02601.18', 'PF06160.15', 'PF08702.13', 'PF05377.14', 'PF14883.9', 'PF12998.10', 'PF08810.13', 'PF10241.12', 'PF20263.1', 'PF08638.14', 'PF07544.16', 'PF02996.20', 'PF01920.23', 'PF02027.20', 'PF01765.22', 'PF04048.17', 'PF07851.16', 'PF07926.15', 'PF10368.12', 'PF10372.12', 'PF12732.10']	not assigned.not annotated	0.9647	3.13789	FALSE	TRUE
ZHONGCHA03193	/	/	/	['PF03140.18']	not assigned.annotated	1.01404	2.82882	FALSE	FALSE
ZHONGCHA03194	/	/	/	/	not assigned.not annotated	1.15404	2.11478	FALSE	TRUE
ZHONGCHA03195	/	/	['GO:0005975', 'GO:0004553']	['PF02903.17', 'PF03017.17']	not assigned.annotated	5.02117	0.85413	FALSE	FALSE
ZHONGCHA03196	/	/	['GO:0003676', 'GO:0004523']	['PF13456.9']	not assigned.annotated	1.94612	1.30721	FALSE	FALSE
ZHONGCHA03197	/	/	['GO:0005515']	['PF00646.36', 'PF12937.10']	not assigned.annotated	22.8309	2.55208	FALSE	FALSE
ZHONGCHA03198	/	/	/	['PF07734.16', 'PF08268.15']	not assigned.annotated	2.1546	2.60642	FALSE	FALSE
ZHONGCHA03199	/	/	/	/	not assigned.annotated	0.47797	2.46212	FALSE	FALSE
ZHONGCHA03200	HMG	K25507	['GO:0019028', 'GO:0016020', 'GO:0030001', 'GO:0046873', 'GO:0005672', 'GO:0006367', 'GO:0055085']	['PF16858.8', 'PF11702.11', 'PF00505.22', 'PF09011.13', 'PF07267.14', 'PF03153.16', 'PF02535.25']	Chromatin organisation.chromatin structure.DNA bending.architectural protein *(HMG-B)	342.686	0.874147	FALSE	FALSE
ZHONGCHA03201	/	/	/	/	not assigned.annotated	0.119109	3.17717	FALSE	FALSE
ZHONGCHA03202	/	/	/	['PF00078.30']	not assigned.annotated	0.893864	1.83607	FALSE	FALSE
ZHONGCHA03203	/	/	/	/	not assigned.annotated	0.109763	2.94945	FALSE	FALSE
ZHONGCHA03204	/	/	/	/	not assigned.annotated	0.0721475	6.24748	FALSE	FALSE
ZHONGCHA03205	/	/	/	['PF08263.15']	not assigned.annotated	1.40599	1.49096	FALSE	FALSE
ZHONGCHA03206	/	/	['GO:0006468', 'GO:0004672', 'GO:0048544', 'GO:0005524']	['PF03109.19', 'PF01453.27', 'PF07958.14', 'PF08276.14', 'PF08277.15', 'PF14295.9', 'PF00069.28', 'PF07714.20', 'PF00954.23']	Enzyme classification.EC_2 transferases.EC_2.7 transferase transferring phosphorus-containing group	0.507503	0.849389	FALSE	FALSE
ZHONGCHA03207	/	/	/	['PF08439.13', 'PF03732.20', 'PF19259.2']	not assigned.annotated	0.704266	0.98647	FALSE	FALSE
ZHONGCHA03208	/	/	['GO:0016757']	['PF01075.20']	not assigned.not annotated	0.789218	1.53979	FALSE	FALSE
ZHONGCHA03209	/	/	['GO:0000372', 'GO:0097588', 'GO:1990904']	['PF04659.16', 'PF18732.4', 'PF13762.9', 'PF01535.23', 'PF12854.10', 'PF13041.9', 'PF13812.9', 'PF17177.7', 'PF11464.11', 'PF13428.9', 'PF14559.9']	not assigned.annotated	2.51517	0.66815	FALSE	FALSE
ZHONGCHA03210	/	/	['GO:0006468', 'GO:0004672', 'GO:0048544', 'GO:0005524']	['PF03109.19', 'PF01453.27', 'PF08276.14', 'PF00069.28', 'PF07714.20', 'PF00954.23']	Enzyme classification.EC_2 transferases.EC_2.7 transferase transferring phosphorus-containing group	0.700658	0.71908	TRUE	FALSE
ZHONGCHA03211	/	K11462	['GO:0005515']	['PF11715.11', 'PF00400.35']	Chromatin organisation.post-translational histone modification.histone methylation.lysine methylation.class-I histone methyltransferase activities.PRC2 histone methylation complex.VRN/FIS/EMF core subcomplexes.component *(FIE)	5.77823	0.333014	TRUE	FALSE
ZHONGCHA03212	/	/	/	/	not assigned.annotated	0.86065	1.04762	FALSE	FALSE
ZHONGCHA03213	/	/	/	/	not assigned.annotated	42.4716	0.914587	FALSE	FALSE
ZHONGCHA03214	/	K25091	['GO:0003723']	['PF00076.25', 'PF16367.8']	not assigned.annotated	5.68586	0.298633	FALSE	FALSE
ZHONGCHA03215	/	K02977	['GO:0005524', 'GO:0017154', 'GO:0000166', 'GO:0005515', 'GO:0006433', 'GO:0020037', 'GO:0004827', 'GO:0005737', 'GO:0003352', 'GO:0031639', 'GO:0005576']	['PF13291.9', 'PF13710.9', 'PF17957.4', 'PF11069.11', 'PF20147.2', 'PF10302.12', 'PF10790.12', 'PF12977.10', 'PF19910.2', 'PF13860.9', 'PF11545.11', 'PF17481.5', 'PF02192.19', 'PF20170.1', 'PF09181.13', 'PF11976.11', 'PF13881.9', 'PF13019.9', 'PF02821.19', 'PF07708.14', 'PF18396.4', 'PF06234.15', 'PF00240.26', 'PF14560.9', 'PF18036.4', 'PF18037.4']	Protein homeostasis.ubiquitin-proteasome system.ubiquitin-fold protein conjugation.UBQ conjugation (ubiquitylation).UBQ ubiquitin-fold protein	483.419	0.418245	TRUE	FALSE
ZHONGCHA03216	/	K02977	/	['PF03633.18', 'PF18610.4', 'PF08973.13']	Protein homeostasis.ubiquitin-proteasome system.ubiquitin-fold protein conjugation.UBQ conjugation (ubiquitylation).UBQ ubiquitin-fold protein	378.056	0.777944	FALSE	FALSE
ZHONGCHA03217	/	K02977	['GO:0005524', 'GO:0017154', 'GO:0000166', 'GO:0005515', 'GO:0006433', 'GO:0020037', 'GO:0004827', 'GO:0005737', 'GO:0003352']	['PF13291.9', 'PF13710.9', 'PF17957.4', 'PF11069.11', 'PF20147.2', 'PF10302.12', 'PF10790.12', 'PF12977.10', 'PF04359.17', 'PF13860.9', 'PF11545.11', 'PF02192.19', 'PF20170.1', 'PF09181.13', 'PF11976.11', 'PF13881.9', 'PF18579.4', 'PF07708.14', 'PF18396.4', 'PF06234.15', 'PF00240.26', 'PF14560.9', 'PF18036.4', 'PF18037.4', 'PF11543.11']	Protein homeostasis.ubiquitin-proteasome system.ubiquitin-fold protein conjugation.UBQ conjugation (ubiquitylation).UBQ ubiquitin-fold protein	185.64	0.738579	TRUE	FALSE
ZHONGCHA03218	/	K02977	['GO:0003980', 'GO:0006486', 'GO:0005524', 'GO:0017154', 'GO:0000166', 'GO:0005515', 'GO:0006433', 'GO:0020037', 'GO:0004827', 'GO:0005737', 'GO:0003352', 'GO:0031639', 'GO:0000776', 'GO:0005576']	['PF13291.9', 'PF13710.9', 'PF17957.4', 'PF11069.11', 'PF09447.13', 'PF20147.2', 'PF10302.12', 'PF10790.12', 'PF12977.10', 'PF04359.17', 'PF19910.2', 'PF19930.2', 'PF06149.15', 'PF13860.9', 'PF11545.11', 'PF05031.15', 'PF10549.12', 'PF17481.5', 'PF02192.19', 'PF20170.1', 'PF09181.13', 'PF11976.11', 'PF13881.9', 'PF18579.4', 'PF13019.9', 'PF02821.19', 'PF07708.14', 'PF18396.4', 'PF06234.15', 'PF00240.26', 'PF14560.9', 'PF18036.4', 'PF18037.4', 'PF06427.14']	Protein homeostasis.ubiquitin-proteasome system.ubiquitin-fold protein conjugation.UBQ conjugation (ubiquitylation).UBQ ubiquitin-fold protein	91.8123	0.653846	TRUE	FALSE
ZHONGCHA03219	/	K15015	/	['PF01490.21', 'PF06127.14']	Solute transport.carrier-mediated transport.APC superfamily.AAAP family.solute transporter *(AAAP)	2.71155	1.04923	TRUE	FALSE
ZHONGCHA03220	/	/	['GO:0046961', 'GO:0090529', 'GO:0051382', 'GO:0005815', 'GO:0006260', 'GO:0008017', 'GO:0051082', 'GO:0005737', 'GO:0043093', 'GO:0033179', 'GO:1902600', 'GO:0000776']	['PF05837.15', 'PF06657.16', 'PF07989.14', 'PF04977.18', 'PF05266.17', 'PF12808.10', 'PF18595.4', 'PF03938.17', 'PF04102.15', 'PF12325.11', 'PF01496.22', 'PF06156.16', 'PF06005.15']	not assigned.annotated	0.45992	1.26666	FALSE	FALSE
ZHONGCHA03221	CPP	/	/	['PF03638.18']	RNA biosynthesis.transcriptional regulation.TCX/CPP-type transcription factor	5.19697	0.742097	TRUE	FALSE
ZHONGCHA03222	/	/	['GO:0044030', 'GO:0005634']	['PF12681.10', 'PF09187.13']	Chromatin organisation.epigenetic state regulation.DNA methylation regulation.RNA-directed DNA methylation (RdDM) pathway.DNA methylation accessory complex (DDR).component *(RDM1)	3.67794	0.821724	TRUE	FALSE
ZHONGCHA03223	/	/	['GO:0044030', 'GO:0005634']	['PF09187.13']	Chromatin organisation.epigenetic state regulation.DNA methylation regulation.RNA-directed DNA methylation (RdDM) pathway.DNA methylation accessory complex (DDR).component *(RDM1)	8.5111	0.462668	TRUE	FALSE
ZHONGCHA03224	/	/	['GO:0006468', 'GO:0004672', 'GO:0005524']	['PF03109.19', 'PF12330.11', 'PF14531.9', 'PF00069.28', 'PF17667.4', 'PF07714.20']	Enzyme classification.EC_2 transferases.EC_2.7 transferase transferring phosphorus-containing group	1.15257	0.941786	TRUE	FALSE
ZHONGCHA03225	/	/	['GO:0008270', 'GO:0033566', 'GO:0000931']	['PF14432.9', 'PF20431.1', 'PF12554.11', 'PF01535.23', 'PF12854.10', 'PF13041.9', 'PF13812.9', 'PF17177.7', 'PF10602.12', 'PF13428.9', 'PF14559.9']	RNA processing.organelle machinery.RNA modification.C-to-U RNA editing.PPR-type RNA editing factor activities.RNA editing factor *(YS1)	1.36649	0.647104	FALSE	FALSE
ZHONGCHA03226	/	/	/	['PF04525.15', 'PF14446.9']	not assigned.annotated	0.0287096	6.65889	FALSE	FALSE
ZHONGCHA03227	/	/	/	/	not assigned.not annotated	2.88596	1.37195	FALSE	TRUE
ZHONGCHA03228	/	K02984	['GO:0003735', 'GO:0006412', 'GO:0005840', 'GO:0005762']	['PF09809.12', 'PF01015.21']	Protein biosynthesis.ribosome biogenesis.small ribosomal subunit (SSU).SSU proteome.component *(eS1)	21.3305	0.856374	TRUE	FALSE
ZHONGCHA03229	/	/	['GO:0010506', 'GO:0005615', 'GO:0003677', 'GO:0032784', 'GO:0010468']	['PF17675.4', 'PF03449.18', 'PF02479.19', 'PF08753.14', 'PF18052.4', 'PF11365.11']	not assigned.annotated	1.50205	3.53449	FALSE	FALSE
ZHONGCHA03230	/	/	['GO:0016020']	['PF00916.23']	Solute transport.carrier-mediated transport.APC superfamily.SulP family.sulfate transporter *(SULTR)	0.148652	2.16244	FALSE	FALSE
ZHONGCHA03231	/	/	/	['PF13976.9']	not assigned.annotated	0.645219	1.79819	FALSE	FALSE
ZHONGCHA03232	/	/	/	['PF01740.24', 'PF13466.9']	not assigned.annotated	0.308077	1.71292	FALSE	FALSE
ZHONGCHA03233	/	/	['GO:0005794', 'GO:0005515', 'GO:0018342', 'GO:0007283', 'GO:0008318']	['PF04212.21', 'PF15015.9', 'PF01239.25', 'PF00515.31', 'PF13414.9', 'PF13424.9', 'PF13428.9', 'PF13432.9', 'PF13431.9', 'PF14559.9', 'PF07719.20', 'PF13174.9', 'PF13176.9', 'PF13181.9', 'PF13371.9']	not assigned.annotated	8.61062	0.768468	TRUE	FALSE
ZHONGCHA03234	/	/	['GO:0003779']	['PF16378.8', 'PF07765.15', 'PF17021.8', 'PF14760.9']	Cytoskeleton organisation.microfilament network.actin-membrane compartment interaction.NET-type actin-membrane nexus protein families.actin-binding protein *(NET1)	2.66524	0.743594	FALSE	FALSE
ZHONGCHA03235	/	/	['GO:0004601', 'GO:0020037', 'GO:0006979']	['PF00141.26']	not assigned.annotated	15.3838	3.4482	TRUE	FALSE
ZHONGCHA03236	/	K03521	/	['PF01012.24']	Amino acid metabolism.amino acid degradation.branched-chain amino acids.acyl-CoA dehydrogenase oxidation.ETF electron transfer flavoprotein heterodimer.subunit beta	18.7529	0.931866	TRUE	FALSE
ZHONGCHA03237	/	/	['GO:0046872', 'GO:0097602', 'GO:0005680', 'GO:0031145', 'GO:0061630', 'GO:0008270']	['PF05290.14', 'PF05883.14', 'PF11793.11', 'PF00628.32', 'PF14446.9', 'PF14447.9', 'PF12906.10', 'PF04641.15', 'PF10571.12', 'PF12861.10', 'PF00097.28', 'PF13923.9', 'PF13920.9', 'PF15227.9', 'PF12678.10', 'PF08746.14', 'PF17123.8', 'PF17120.8', 'PF13639.9', 'PF14570.9', 'PF14634.9', 'PF13445.9']	Protein homeostasis.ubiquitin-proteasome system.ubiquitin-fold protein conjugation.RING E3 ubiquitin ligase activities.RING-H2-class.ATL-subclass E3 ubiquitin ligase	1.13255	2.04712	TRUE	FALSE
ZHONGCHA03238	/	/	/	/	not assigned.annotated	1.20705	2.53308	FALSE	TRUE
ZHONGCHA03239	/	/	/	/	not assigned.not annotated	0.473628	0.60688	FALSE	FALSE
ZHONGCHA03240	AP2/ERF-ERF	/	['GO:0006355', 'GO:0003700']	['PF00847.23']	RNA biosynthesis.transcriptional regulation.AP2/ERF transcription factor superfamily.transcription factor (ERF) activities.subgroup ERF-IX transcription factor	35.3334	5.62812	FALSE	FALSE
ZHONGCHA03241	/	/	/	/	not assigned.not annotated	38.3648	6.0745	FALSE	FALSE
ZHONGCHA03242	AP2/ERF-ERF	/	['GO:0006355', 'GO:0003700', 'GO:0009733']	['PF00847.23', 'PF02519.17']	RNA biosynthesis.transcriptional regulation.AP2/ERF transcription factor superfamily.transcription factor (ERF) activities.subgroup ERF-IX transcription factor	1.51839	2.48358	FALSE	FALSE
ZHONGCHA03243	bHLH	/	['GO:0090529', 'GO:0051382', 'GO:0046983', 'GO:0006260', 'GO:0005737', 'GO:0043093', 'GO:0000776', 'GO:0007165']	['PF17675.4', 'PF05837.15', 'PF04977.18', 'PF11505.11', 'PF13600.9', 'PF14932.9', 'PF00010.29', 'PF06876.15', 'PF04822.16', 'PF12329.11', 'PF06156.16', 'PF06005.15']	Nutrient uptake.transition metal homeostasis.regulation.bHLH-IVc-class transcriptional regulator *(PRI1) of transient metal homeostasis	42.885	0.83843	TRUE	FALSE
ZHONGCHA03244	/	/	/	['PF14226.9']	not assigned.annotated	0.919884	2.61954	FALSE	FALSE
ZHONGCHA03245	/	/	['GO:0072544', 'GO:0016020', 'GO:0035240', 'GO:0072545', 'GO:0004930', 'GO:0007186']	['PF04535.15', 'PF02101.18']	not assigned.annotated	8.33025	0.623918	TRUE	FALSE
ZHONGCHA03246	/	/	/	/	not assigned.annotated	5.57015	1.05641	FALSE	FALSE
ZHONGCHA03247	/	/	/	['PF00130.25', 'PF03107.19', 'PF00628.32', 'PF17120.8']	not assigned.annotated	1.10384	0.424129	TRUE	FALSE
ZHONGCHA03248	/	/	/	['PF03171.23', 'PF14226.9']	Enzyme classification.EC_1 oxidoreductases.EC_1.14 oxidoreductase acting on paired donor with incorporation or reduction of molecular oxygen	12.8041	1.07712	TRUE	FALSE
ZHONGCHA03249	/	/	/	['PF03171.23']	Enzyme classification.EC_1 oxidoreductases.EC_1.14 oxidoreductase acting on paired donor with incorporation or reduction of molecular oxygen	1.5121	2.70799	FALSE	FALSE
ZHONGCHA03250	/	/	['GO:0008194']	['PF06840.14', 'PF00201.21']	Enzyme classification.EC_2 transferases.EC_2.4 glycosyltransferase	15.4035	0.968722	FALSE	FALSE
ZHONGCHA03251	/	/	/	/	not assigned.annotated	4.34148	0.739085	FALSE	FALSE
ZHONGCHA03252	/	/	['GO:0005515', 'GO:0006468', 'GO:0004672', 'GO:0005524']	['PF08263.15', 'PF12799.10', 'PF13855.9', 'PF00069.28', 'PF07714.20']	Enzyme classification.EC_2 transferases.EC_2.7 transferase transferring phosphorus-containing group	3.88046	0.920557	TRUE	FALSE
ZHONGCHA03253	/	/	['GO:0016020']	['PF01621.20', 'PF17917.4', 'PF17919.4', 'PF00078.30']	not assigned.annotated	1.65866	3.61893	FALSE	FALSE
ZHONGCHA03254	/	/	/	['PF15179.9']	not assigned.not annotated	26.3818	1.09861	FALSE	FALSE
ZHONGCHA03255	/	K11363	/	['PF08209.14']	RNA biosynthesis.RNA polymerase II-dependent transcription.transcription co-activation.SAGA complex.DUB histone deubiquitinating module.component *(SGF11)	10.4353	0.345117	TRUE	FALSE
ZHONGCHA03256	/	/	['GO:0006468', 'GO:0004672', 'GO:0005524']	['PF03109.19', 'PF08903.14', 'PF00069.28', 'PF07714.20', 'PF10500.12']	Enzyme classification.EC_2 transferases.EC_2.7 transferase transferring phosphorus-containing group	4.69947	0.829439	TRUE	FALSE
ZHONGCHA03257	/	/	/	/	not assigned.annotated	2.03553	0.849557	FALSE	FALSE
ZHONGCHA03258	/	/	['GO:0005515', 'GO:0051087']	['PF02179.19', 'PF00564.27', 'PF11976.11', 'PF18396.4', 'PF00240.26', 'PF14560.9']	Protein homeostasis.protein quality control.cytosolic Hsp70 chaperone system.nucleotide exchange factor *(BAG)	2.39995	0.991029	TRUE	FALSE
ZHONGCHA03259	/	/	['GO:0005515']	['PF01535.23', 'PF13041.9', 'PF13812.9', 'PF17177.7', 'PF13176.9']	not assigned.annotated	6.34511	0.484536	TRUE	FALSE
ZHONGCHA03260	GNAT	/	['GO:0016747']	['PF00583.28', 'PF13673.10', 'PF13302.10', 'PF13508.10', 'PF13527.10', 'PF08445.13']	not assigned.annotated	0.903636	1.51059	FALSE	FALSE
ZHONGCHA03261	/	K03178	/	['PF05814.14', 'PF16191.8', 'PF16190.8', 'PF09358.13', 'PF00899.24', 'PF10585.12']	Protein homeostasis.ubiquitin-proteasome system.ubiquitin-fold protein conjugation.UBQ conjugation (ubiquitylation).E1 ubiquitin-activating enzyme *(UBA)	3.46125	0.66181	TRUE	FALSE
ZHONGCHA03262	/	/	/	/	not assigned.not annotated	4.18566	1.50297	FALSE	FALSE
ZHONGCHA03263	/	K17479	['GO:0004017']	['PF05191.17', 'PF00462.27']	not assigned.annotated	6.84552	0.417782	TRUE	FALSE
ZHONGCHA03264	/	/	/	/	not assigned.not annotated	21.738	1.32489	FALSE	FALSE
ZHONGCHA03265	/	/	/	['PF05539.14', 'PF03732.20']	not assigned.annotated	1.70176	1.89556	FALSE	FALSE
ZHONGCHA03266	/	/	/	['PF16657.8']	not assigned.annotated	4.0568	0.837498	FALSE	FALSE
ZHONGCHA03267	/	/	/	/	not assigned.annotated	0.251141	1.5596	FALSE	FALSE
ZHONGCHA03268	/	/	/	/	not assigned.not annotated	3.6719	4.17941	FALSE	TRUE
ZHONGCHA03269	/	/	['GO:0004190', 'GO:0016020', 'GO:0016485']	['PF01080.20']	not assigned.annotated	3.52612	0.606298	FALSE	FALSE
ZHONGCHA03270	/	/	/	['PF05623.15']	not assigned.annotated	11.3311	0.573602	TRUE	FALSE
ZHONGCHA03271	/	/	/	['PF00077.23']	not assigned.annotated	1.86805	1.25976	FALSE	FALSE
ZHONGCHA03272	/	/	/	['PF12435.11']	not assigned.annotated	0.638729	0.804528	FALSE	FALSE
ZHONGCHA03273	/	/	/	['PF01535.23', 'PF13041.9', 'PF13812.9', 'PF17177.7', 'PF16953.8']	RNA processing.RNA modification.mRNA maturation.RNA 5'-end processing.protein-only ribonuclease *(RNase P)	0.768438	0.587756	TRUE	FALSE
ZHONGCHA03274	/	K13356	['GO:0005524', 'GO:0006418', 'GO:0016616', 'GO:0006694', 'GO:0004812', 'GO:0003854']	['PF01073.22', 'PF01370.24', 'PF16363.8', 'PF07993.15', 'PF02719.18', 'PF04321.20', 'PF03015.22', 'PF00458.23']	Cell wall organisation.cutin and suberin.cuticular lipid formation.alcohol-forming pathway.fatty acyl CoA reductase *(FAR)	5.86621	2.47271	TRUE	FALSE
ZHONGCHA03275	/	/	['GO:0003735', 'GO:0006412', 'GO:0005840']	['PF08793.13', 'PF01929.20']	not assigned.annotated	0.166036	1.37525	TRUE	FALSE
ZHONGCHA03276	/	/	/	['PF16893.8']	not assigned.annotated	0.452687	1.46909	FALSE	FALSE
ZHONGCHA03277	/	/	['GO:0005524', 'GO:0006468', 'GO:0004672', 'GO:0008410']	['PF03109.19', 'PF01144.26', 'PF14531.9', 'PF00069.28', 'PF07714.20']	Enzyme classification.EC_2 transferases.EC_2.7 transferase transferring phosphorus-containing group	0.616581	1.37787	TRUE	FALSE
ZHONGCHA03278	/	/	/	/	not assigned.annotated	1.38495	2.02837	FALSE	FALSE
ZHONGCHA03279	/	/	/	/	not assigned.annotated	1.06666	2.37908	FALSE	FALSE
ZHONGCHA03280	/	/	/	['PF14223.9']	not assigned.annotated	6.0202	1.01661	FALSE	FALSE
ZHONGCHA03281	/	/	['GO:0016020', 'GO:0055085']	['PF03595.20']	Solute transport.channels.anion channel *(SLAC)	6.13313	2.2021	FALSE	FALSE
ZHONGCHA03282	/	/	/	/	not assigned.not annotated	0.395919	2.43583	FALSE	TRUE
ZHONGCHA03283	/	/	/	['PF00248.24']	not assigned.annotated	0.371696	2.10962	FALSE	FALSE
ZHONGCHA03284	/	/	['GO:0009307', 'GO:0003677', 'GO:0009036']	['PF00248.24', 'PF09194.13']	not assigned.annotated	19.2727	0.642001	TRUE	FALSE
ZHONGCHA03285	/	/	['GO:0006886', 'GO:0008270', 'GO:0016192']	['PF00637.23', 'PF14432.9', 'PF20430.1', 'PF20431.1', 'PF01535.23', 'PF12854.10', 'PF13041.9', 'PF13812.9', 'PF17177.7', 'PF13428.9', 'PF13431.9', 'PF10366.12']	not assigned.annotated	0.39717	0.902789	TRUE	FALSE
ZHONGCHA03286	/	/	/	['PF03140.18']	not assigned.annotated	2.83814	1.25502	TRUE	FALSE
ZHONGCHA03287	/	/	/	/	not assigned.annotated	13.4104	1.28373	FALSE	FALSE
ZHONGCHA03288	/	/	/	/	not assigned.annotated	10.7373	1.01699	FALSE	FALSE
ZHONGCHA03289	/	/	/	/	not assigned.not annotated	8.72099	1.24977	FALSE	FALSE
ZHONGCHA03290	/	/	/	['PF00101.23']	Photosynthesis.calvin cycle.ribulose-1,5-bisphosphat carboxylase/oxygenase (RuBisCo) activity.RuBisCo heterodimer.small subunit	9.27472	1.01745	FALSE	FALSE
ZHONGCHA03291	/	/	['GO:0046872']	['PF14447.9', 'PF00097.28', 'PF13923.9', 'PF13920.9', 'PF13639.9', 'PF14634.9', 'PF13445.9']	Protein homeostasis.ubiquitin-proteasome system.ubiquitin-fold protein conjugation.RING E3 ubiquitin ligase activities.RING-HC-class.E3 ubiquitin ligase	3.61101	0.580458	FALSE	FALSE
ZHONGCHA03292	/	/	/	['PF03208.22']	Protein translocation.endoplasmic reticulum.co-translational insertion system.Sec61 subcomplex.subunit beta	0.614216	1.37229	FALSE	FALSE
ZHONGCHA03293	/	/	['GO:0005515']	['PF00023.33', 'PF12796.10', 'PF13606.9', 'PF13637.9', 'PF13857.9', 'PF13537.9', 'PF13962.9']	not assigned.annotated	0.942072	0.884003	TRUE	FALSE
ZHONGCHA03294	/	/	['GO:0016020']	['PF10856.11', 'PF11127.11', 'PF11384.11', 'PF00335.23', 'PF17561.5', 'PF07947.17']	not assigned.annotated	7.08799	1.40199	TRUE	FALSE
ZHONGCHA03295	/	/	['GO:0006468', 'GO:0004672', 'GO:0005524']	['PF03109.19', 'PF01636.26', 'PF14531.9', 'PF00069.28', 'PF07714.20']	Enzyme classification.EC_2 transferases.EC_2.7 transferase transferring phosphorus-containing group	2.7556	2.50266	TRUE	FALSE
ZHONGCHA03296	/	/	['GO:0006468', 'GO:0004672', 'GO:0005524']	['PF03109.19', 'PF01636.26', 'PF14531.9', 'PF00069.28', 'PF07714.20']	Enzyme classification.EC_2 transferases.EC_2.7 transferase transferring phosphorus-containing group	3.63191	0.886371	TRUE	FALSE
ZHONGCHA03297	/	K13347	['GO:0016020']	['PF09878.12', 'PF04117.15']	not assigned.annotated	25.8471	0.752331	TRUE	FALSE
ZHONGCHA03298	/	/	['GO:0016020']	['PF04117.15']	not assigned.annotated	2.75927	1.61116	TRUE	FALSE
ZHONGCHA03299	/	/	['GO:0047429', 'GO:0009143']	['PF03819.20', 'PF12643.10']	Enzyme classification.EC_3 hydrolases.EC_3.6 hydrolase acting on acid anhydride	5.14513	0.65788	FALSE	FALSE
ZHONGCHA03300	/	K10599	['GO:0004842', 'GO:0016567', 'GO:0008270', 'GO:0005515']	['PF12894.10', 'PF16529.8', 'PF20426.1', 'PF08606.14', 'PF04564.18', 'PF18670.4', 'PF00400.35', 'PF17005.8', 'PF11789.11']	Protein homeostasis.ubiquitin-proteasome system.ubiquitin-fold protein conjugation.U-Box E3 ubiquitin ligase activities.group-VI.E3 ubiquitin protein ligase *(PUB60)	13.0642	0.49605	TRUE	FALSE
ZHONGCHA03301	/	/	/	['PF01657.20']	External stimuli response.virus.virus movement.plasmodesmal protein *(PDLP)	3.64503	0.704915	FALSE	FALSE
ZHONGCHA03302	/	K17769	['GO:0006886', 'GO:0005741']	['PF10422.12', 'PF13347.9', 'PF04281.16']	Protein translocation.mitochondrion.outer mitochondrion membrane TOM translocation system.receptor component *(Tom22)	147.213	0.485367	FALSE	FALSE
ZHONGCHA03303	/	/	/	/	not assigned.annotated	3.54773	3.81747	FALSE	FALSE
ZHONGCHA03304	/	/	/	/	not assigned.annotated	84.8992	1.01118	TRUE	FALSE
ZHONGCHA03305	/	/	['GO:0046983', 'GO:0046914']	['PF02742.18']	not assigned.annotated	2.62299	3.76275	FALSE	FALSE
ZHONGCHA03306	/	/	['GO:0016020', 'GO:0022857', 'GO:0055085']	['PF00854.24']	Solute transport.carrier-mediated transport.MFS superfamily.anion transporter *(NRT1/PTR)	9.98105	0.741757	TRUE	FALSE
ZHONGCHA03307	/	/	/	/	Photosynthesis.photophosphorylation.cyclic electron flow.PGR5-PGRL1 complex.component *(PGR5)	69.0768	0.848398	TRUE	FALSE
ZHONGCHA03308	/	K03754	['GO:0044237', 'GO:0006396', 'GO:0000176']	['PF01008.20', 'PF10554.12', 'PF08066.15']	Protein biosynthesis.translation initiation.Pre-Initiation Complex (PIC) module.eIF2 Met-tRNA binding factor activity.eIF2B GDP recycling complex.component *(eIF2B-beta)	3.69502	0.551543	TRUE	FALSE
ZHONGCHA03309	/	K14411	['GO:0003723']	['PF00076.25', 'PF16367.8']	not assigned.annotated	33.6469	0.709629	TRUE	FALSE
ZHONGCHA03310	/	/	/	/	not assigned.not annotated	2.0219	1.58786	FALSE	FALSE
ZHONGCHA03311	/	/	/	/	not assigned.annotated	15.245	0.653381	FALSE	FALSE
ZHONGCHA03312	/	K05758	['GO:0034314', 'GO:0005885', 'GO:0015629']	['PF04045.17']	Cytoskeleton organisation.microfilament network.actin polymerisation.Arp2/3 actin polymerization initiation complex.component *(ArpC2)	1.36263	0.958113	TRUE	FALSE
ZHONGCHA03313	/	/	['GO:0034314', 'GO:0005885', 'GO:0015629']	['PF04045.17']	Cytoskeleton organisation.microfilament network.actin polymerisation.Arp2/3 actin polymerization initiation complex.component *(ArpC2)	0.367829	0.975933	TRUE	FALSE
ZHONGCHA03314	/	/	/	/	not assigned.not annotated	55.4245	1.55054	FALSE	TRUE
ZHONGCHA03315	/	/	['GO:0005515', 'GO:0019069', 'GO:0003714']	['PF17035.8', 'PF00439.28', 'PF18688.4', 'PF05377.14', 'PF06825.15', 'PF05929.14']	not assigned.annotated	1.10516	0.984231	TRUE	FALSE
ZHONGCHA03316	/	/	['GO:0005515', 'GO:0019069', 'GO:0003714']	['PF17035.8', 'PF00439.28', 'PF18688.4', 'PF05377.14', 'PF06825.15', 'PF05929.14']	RNA biosynthesis.transcriptional regulation.transcriptional co-activator *(BET/GTE)	6.18283	0.460361	TRUE	FALSE
ZHONGCHA03317	/	/	/	['PF12043.11']	not assigned.annotated	3.14388	0.485848	TRUE	FALSE
ZHONGCHA03318	/	/	/	['PF14958.9']	not assigned.annotated	0.721088	1.96563	FALSE	FALSE
ZHONGCHA03319	/	/	['GO:0004521']	['PF11080.11', 'PF00078.30']	not assigned.annotated	0.706698	2.28778	FALSE	FALSE
ZHONGCHA03320	/	/	/	/	not assigned.annotated	0.677746	1.45562	FALSE	FALSE
ZHONGCHA03321	/	/	/	['PF19068.3']	not assigned.annotated	3.70462	4.41056	FALSE	FALSE
ZHONGCHA03322	/	/	['GO:0003676', 'GO:0003723', 'GO:0008270']	['PF12235.11', 'PF07172.14', 'PF12871.10', 'PF14223.9', 'PF00098.26']	not assigned.annotated	5.19706	4.38981	FALSE	FALSE
ZHONGCHA03323	/	/	/	/	not assigned.annotated	4.98985	4.44304	FALSE	FALSE
ZHONGCHA03324	/	/	/	['PF13961.9', 'PF14223.9']	not assigned.annotated	10.6042	3.79395	TRUE	FALSE
ZHONGCHA03325	/	K02875	['GO:0003735', 'GO:0006412', 'GO:0005840']	['PF00467.32', 'PF01929.20']	Protein biosynthesis.ribosome biogenesis.large ribosomal subunit (LSU).LSU proteome.component *(eL14)	129.374	0.548842	TRUE	FALSE
ZHONGCHA03326	/	/	['GO:0003723']	['PF01324.22', 'PF00076.25']	not assigned.annotated	1.22492	0.714889	TRUE	FALSE
ZHONGCHA03327	/	/	['GO:0003723']	['PF01324.22', 'PF00076.25']	not assigned.annotated	1.68103	0.559799	TRUE	FALSE
ZHONGCHA03328	/	/	/	['PF00501.31']	not assigned.annotated	28.8747	0.620003	FALSE	FALSE
ZHONGCHA03329	/	/	['GO:0005524', 'GO:0005525', 'GO:0009378', 'GO:0005515', 'GO:0008134', 'GO:0003924', 'GO:0016887', 'GO:0002949', 'GO:0006310', 'GO:0006355', 'GO:0006281', 'GO:0043531']	['PF00004.32', 'PF13173.9', 'PF13191.9', 'PF13238.9', 'PF13401.9', 'PF13671.9', 'PF00005.30', 'PF12799.10', 'PF13855.9', 'PF05729.15', 'PF00931.25', 'PF03193.19', 'PF05496.15', 'PF18052.4', 'PF00158.29', 'PF02367.20']	not assigned.annotated	3.63668	0.732189	TRUE	FALSE
ZHONGCHA03330	/	K17756	['GO:0016491', 'GO:0005092', 'GO:0007264', 'GO:0071949', 'GO:0050660', 'GO:0016614', 'GO:0019867']	['PF01266.27', 'PF00890.27', 'PF01494.22', 'PF12831.10', 'PF00996.21', 'PF05199.16', 'PF00732.22', 'PF03486.17', 'PF13450.9', 'PF07992.17', 'PF01946.20', 'PF05818.15']	Cell wall organisation.cutin and suberin.cuticular lipid formation.very-long-chain fatty alcohol oxidation pathway.fatty alcohol oxidase *(FAO)	5.07474	0.679713	TRUE	FALSE
ZHONGCHA03331	/	/	['GO:0005515']	['PF08263.15', 'PF00560.36', 'PF12799.10', 'PF13516.9', 'PF13855.9']	not assigned.annotated	1.52086	2.14432	FALSE	FALSE
ZHONGCHA03332	/	/	['GO:0005515']	['PF10790.12', 'PF18025.4', 'PF11976.11', 'PF00240.26', 'PF14560.9', 'PF18036.4']	not assigned.annotated	0.350081	2.61062	FALSE	FALSE
ZHONGCHA03333	/	/	['GO:0005515', 'GO:0006468', 'GO:0004672', 'GO:0005524']	['PF00560.36', 'PF12799.10', 'PF13516.9', 'PF13855.9', 'PF00069.28', 'PF07714.20', 'PF15102.9']	Enzyme classification.EC_2 transferases.EC_2.7 transferase transferring phosphorus-containing group	0.902103	1.04278	TRUE	FALSE
ZHONGCHA03334	/	/	['GO:0005515']	['PF00240.26']	not assigned.annotated	0.255384	1.97964	FALSE	TRUE
ZHONGCHA03335	/	/	['GO:0005515']	['PF11976.11', 'PF13881.9', 'PF00240.26', 'PF18036.4', 'PF00789.23']	not assigned.annotated	0.1194	2.20648	FALSE	FALSE
ZHONGCHA03336	/	/	/	['PF20475.1']	not assigned.annotated	3.96983	1.68037	TRUE	FALSE
ZHONGCHA03337	/	/	/	['PF19380.2', 'PF04755.15']	Lipid metabolism.plastoglobule-associated activities.Fibrillin plastoglobule core protein *(FBN4)	34.3947	0.647595	TRUE	FALSE
ZHONGCHA03338	/	/	['GO:0016020', 'GO:0005524', 'GO:0005515', 'GO:0003777', 'GO:0008017', 'GO:0007018']	['PF04859.15', 'PF00225.26', 'PF16796.8', 'PF14523.9', 'PF14560.9']	Cytoskeleton organisation.microtubular network.Kinesin microtubule-based motor protein activities.Kinesin-10-type motor protein	3.17799	1.7372	TRUE	FALSE
ZHONGCHA03339	/	/	/	['PF17692.4', 'PF05781.15']	not assigned.not annotated	34.8311	1.11551	FALSE	FALSE
ZHONGCHA03340	/	/	['GO:0003677']	['PF02178.22']	not assigned.annotated	2.67633	1.07687	FALSE	FALSE
ZHONGCHA03341	/	/	['GO:0006468', 'GO:0004672', 'GO:0005524']	['PF03109.19', 'PF00069.28', 'PF17667.4', 'PF07714.20']	Enzyme classification.EC_2 transferases.EC_2.7 transferase transferring phosphorus-containing group	5.9583	0.37607	TRUE	FALSE
ZHONGCHA03342	/	/	['GO:0005525', 'GO:0003924']	['PF00025.24', 'PF00009.30', 'PF00071.25', 'PF08477.16']	Vesicle trafficking.multi-pathway trafficking regulation.vesicle tethering.RAB-GTPase activities.A-class RAB GTPase	2.24445	1.51534	TRUE	FALSE
ZHONGCHA03343	/	K07904	['GO:0006576', 'GO:0005525', 'GO:0003924', 'GO:0005524']	['PF00025.24', 'PF00009.30', 'PF01926.26', 'PF10662.12', 'PF00071.25', 'PF08477.16', 'PF03193.19', 'PF09439.13', 'PF05621.14']	Vesicle trafficking.multi-pathway trafficking regulation.vesicle tethering.RAB-GTPase activities.A-class RAB GTPase	10.3132	0.435654	TRUE	FALSE
ZHONGCHA03344	/	K14006	['GO:0006886', 'GO:0006888', 'GO:0008270', 'GO:0030127']	['PF00626.25', 'PF08033.15', 'PF04815.18', 'PF04811.18', 'PF16988.8', 'PF04810.18']	Vesicle trafficking.anterograde trafficking.Coat protein II (COPII) coatomer machinery.coat protein complex.Sec23/24 cargo adaptor subcomplex.component *(Sec23)	10.2121	0.474991	TRUE	FALSE
ZHONGCHA03345	/	K09667	['GO:0005515', 'GO:0042802', 'GO:0046983']	['PF14863.9', 'PF12895.10', 'PF03704.20', 'PF09986.12', 'PF12968.10', 'PF13196.9', 'PF19904.2', 'PF20225.1', 'PF10373.12', 'PF02259.26', 'PF14853.9', 'PF13844.9', 'PF04212.21', 'PF12569.11', 'PF01535.23', 'PF18768.4', 'PF10602.12', 'PF08238.15', 'PF14938.9', 'PF06552.15', 'PF20308.1', 'PF00515.31', 'PF13374.9', 'PF13414.9', 'PF13424.9', 'PF13428.9', 'PF13429.9', 'PF13432.9', 'PF13431.9', 'PF14559.9', 'PF07719.20', 'PF14561.9', 'PF09976.12', 'PF07721.17', 'PF13174.9', 'PF13176.9', 'PF13181.9', 'PF13371.9', 'PF17874.4']	Protein modification.glycosylation.O-linked glycosylation.serine/threonine O-linked glycosylation.N-acetylglucosamine transferase *(SEC)	14.6748	0.644743	FALSE	FALSE
ZHONGCHA03346	/	/	['GO:0005515']	['PF00560.36', 'PF12799.10', 'PF13516.9', 'PF13855.9']	not assigned.annotated	0.642895	1.73284	FALSE	FALSE
ZHONGCHA03347	/	/	['GO:0005515']	['PF08263.15', 'PF00560.36', 'PF07723.16', 'PF12799.10', 'PF13516.9', 'PF13855.9']	not assigned.annotated	1.26452	1.37275	FALSE	FALSE
ZHONGCHA03348	/	/	/	/	not assigned.annotated	2.05618	1.22269	FALSE	FALSE
ZHONGCHA03349	/	/	['GO:0005515', 'GO:0016758', 'GO:0016020', 'GO:0006486']	['PF01762.24', 'PF00560.36', 'PF12799.10', 'PF13516.9', 'PF13855.9']	not assigned.annotated	2.1147	0.613922	FALSE	FALSE
ZHONGCHA03350	/	/	['GO:0004674', 'GO:0006468', 'GO:0004672', 'GO:0005524']	['PF03109.19', 'PF01636.26', 'PF11883.11', 'PF00069.28', 'PF17667.4', 'PF07714.20']	Enzyme classification.EC_2 transferases.EC_2.7 transferase transferring phosphorus-containing group	0.50164	2.51193	FALSE	FALSE
ZHONGCHA03351	/	/	['GO:0004672', 'GO:0005524', 'GO:0006468', 'GO:0004373', 'GO:0005978']	['PF03109.19', 'PF01636.26', 'PF05693.16', 'PF00069.28', 'PF17667.4', 'PF07714.20']	Enzyme classification.EC_2 transferases.EC_2.7 transferase transferring phosphorus-containing group	0.189063	2.68254	FALSE	FALSE
ZHONGCHA03352	/	/	['GO:0006468', 'GO:0004672', 'GO:0005524']	['PF00069.28', 'PF07714.20']	Enzyme classification.EC_2 transferases.EC_2.7 transferase transferring phosphorus-containing group	0.217337	2.48533	FALSE	FALSE
ZHONGCHA03353	/	/	['GO:0006468', 'GO:0004672', 'GO:0005524']	['PF03109.19', 'PF01636.26', 'PF00746.24', 'PF00069.28', 'PF17667.4', 'PF07714.20']	Enzyme classification.EC_2 transferases.EC_2.7 transferase transferring phosphorus-containing group	0.171273	3.55956	TRUE	FALSE
ZHONGCHA03354	/	/	['GO:0019882', 'GO:0016020', 'GO:0004672', 'GO:0048544', 'GO:0005524', 'GO:0042289', 'GO:0006468', 'GO:0006955', 'GO:0004674', 'GO:0006886']	['PF03109.19', 'PF01636.26', 'PF01453.27', 'PF11883.11', 'PF00746.24', 'PF09307.13', 'PF08276.14', 'PF00069.28', 'PF07714.20', 'PF00954.23']	Enzyme classification.EC_2 transferases.EC_2.7 transferase transferring phosphorus-containing group	0.689281	1.57898	FALSE	FALSE
ZHONGCHA03355	/	/	/	/	not assigned.annotated	2.43269	1.35019	FALSE	FALSE
ZHONGCHA03356	/	/	['GO:0016020', 'GO:0030867', 'GO:0005198', 'GO:0004190', 'GO:0019013', 'GO:0023041', 'GO:0016485']	['PF09726.12', 'PF00973.22', 'PF01080.20']	not assigned.annotated	3.14265	1.08175	FALSE	FALSE
ZHONGCHA03357	/	/	/	/	not assigned.annotated	0.532324	2.04262	FALSE	FALSE
ZHONGCHA03358	/	K02324	['GO:0005634', 'GO:0000166', 'GO:0006260', 'GO:0003677', 'GO:0003887', 'GO:0008270']	['PF00136.24', 'PF03104.22', 'PF10108.12', 'PF08490.15', 'PF13482.9']	Cell division.DNA replication.elongation.DNA polymerase epsilon complex.catalytic component *(POL2/POLE1)	2.51197	1.53373	TRUE	FALSE
ZHONGCHA03359	/	/	/	/	not assigned.annotated	2.23494	1.05598	FALSE	FALSE
ZHONGCHA03360	/	/	/	['PF17675.4']	not assigned.annotated	10.9672	0.85541	FALSE	FALSE
ZHONGCHA03361	/	/	/	/	not assigned.annotated	0.370454	2.9837	FALSE	FALSE
ZHONGCHA03362	/	/	['GO:0007029', 'GO:0005789']	['PF07086.15', 'PF09531.13', 'PF02588.18']	not assigned.not annotated	15.1078	2.07854	FALSE	TRUE
ZHONGCHA03363	/	/	/	/	not assigned.annotated	14.8852	1.06419	FALSE	FALSE
ZHONGCHA03364	/	/	/	/	not assigned.annotated	1.66453	1.50963	FALSE	FALSE
ZHONGCHA03365	/	/	['GO:0006013', 'GO:0004559', 'GO:0008017', 'GO:0039679', 'GO:0051082']	['PF11559.11', 'PF06657.16', 'PF04977.18', 'PF14739.9', 'PF05266.17', 'PF07748.16', 'PF04849.16', 'PF14662.9', 'PF12808.10', 'PF05531.15', 'PF18595.4', 'PF03938.17', 'PF04102.15', 'PF12325.11']	not assigned.annotated	0.421188	1.55627	FALSE	FALSE
ZHONGCHA03366	/	/	/	/	not assigned.not annotated	1.25196	1.6075	FALSE	FALSE
ZHONGCHA03367	/	/	/	['PF05062.15']	not assigned.not annotated	1.15585	0.878411	FALSE	FALSE
ZHONGCHA03368	/	/	/	/	not assigned.not annotated	0.533699	1.15718	FALSE	FALSE
ZHONGCHA03369	/	/	['GO:0015074']	['PF00665.29']	not assigned.annotated	0.52335	1.67342	FALSE	FALSE
ZHONGCHA03370	/	/	/	/	not assigned.not annotated	42.034	1.27225	FALSE	FALSE
ZHONGCHA03371	C2C2-GATA	/	['GO:0043565', 'GO:0006355', 'GO:0003723']	['PF13882.9', 'PF04514.15', 'PF00320.30']	RNA biosynthesis.transcriptional regulation.C2C2 transcription factor superfamily.GATA trancription factor families.transcription factor *(A/B-GATA)	49.6096	0.886697	FALSE	FALSE
ZHONGCHA03372	/	/	/	['PF19931.2', 'PF01169.22']	Solute transport.carrier-mediated transport.manganese/calcium cation transporter *(BICAT)	15.7546	0.465875	TRUE	FALSE
ZHONGCHA03373	/	/	/	/	not assigned.annotated	3.06942	1.41789	FALSE	FALSE
ZHONGCHA03374	/	/	['GO:0031514', 'GO:0048870']	['PF07889.15', 'PF18949.3', 'PF19353.2', 'PF13851.9', 'PF14932.9', 'PF15796.8', 'PF16740.8', 'PF10267.12', 'PF03670.16']	not assigned.annotated	15.682	0.802254	TRUE	FALSE
ZHONGCHA03375	/	/	['GO:0000774', 'GO:0042803', 'GO:0006457', 'GO:0051087']	['PF01025.22', 'PF18581.4']	not assigned.annotated	23.1224	0.880541	FALSE	TRUE
ZHONGCHA03376	/	/	/	/	not assigned.annotated	0.931501	1.39583	FALSE	FALSE
ZHONGCHA03377	/	/	/	/	not assigned.annotated	3.04722	1.39346	FALSE	FALSE
ZHONGCHA03378	/	/	['GO:0003676', 'GO:1902751', 'GO:0006470', 'GO:0004725', 'GO:0008270']	['PF06617.16', 'PF16588.8', 'PF00098.26']	not assigned.annotated	0.159951	4.12634	FALSE	FALSE
ZHONGCHA03379	/	/	/	['PF14868.9', 'PF19588.2']	Cell division.meiotic recombination.meiotic crossover.FIGL1-FLIP meiotic crossover regulator complex.component *(FLIP)	1.33554	1.23297	TRUE	FALSE
ZHONGCHA03380	/	/	['GO:0005515', 'GO:0006468', 'GO:0004672', 'GO:0005524']	['PF03109.19', 'PF01636.26', 'PF08263.15', 'PF00560.36', 'PF12799.10', 'PF13516.9', 'PF13855.9', 'PF00069.28', 'PF17667.4', 'PF07714.20', 'PF18016.4']	Enzyme classification.EC_2 transferases.EC_2.7 transferase transferring phosphorus-containing group	3.4548	1.198	TRUE	FALSE
ZHONGCHA03381	/	/	/	['PF18664.4']	Protein homeostasis.autophagy.phagophore expansion.ATG8-binding cargo receptor activities.cargo receptor protein *(ATI3)	5.05943	0.777599	TRUE	FALSE
ZHONGCHA03382	/	/	/	/	not assigned.not annotated	3.4016	1.15862	FALSE	FALSE
ZHONGCHA03383	/	/	['GO:0016740']	['PF13839.9', 'PF14416.9']	Cell wall organisation.hemicellulose.xylan.modification and degradation.xylan O-acetyltransferase *(XOAT)	0.582715	0.979227	TRUE	FALSE
ZHONGCHA03384	/	K04730	['GO:0006468', 'GO:0004672', 'GO:0005524']	['PF03109.19', 'PF01636.26', 'PF12330.11', 'PF00069.28', 'PF07714.20']	Enzyme classification.EC_2 transferases.EC_2.7 transferase transferring phosphorus-containing group	2.9214	0.480988	TRUE	FALSE
ZHONGCHA03385	/	K12741	['GO:0003723']	['PF00076.25', 'PF16367.8']	RNA processing.RNA homeostasis.mRNA stress granule formation.regulatory protein *(UBA1/2) of UBP1 activity	11.5271	0.395414	FALSE	FALSE
ZHONGCHA03386	/	K05681	['GO:0016020', 'GO:0005524', 'GO:0042626', 'GO:0140359', 'GO:0055085']	['PF13166.9', 'PF01061.27', 'PF12698.10', 'PF19055.3', 'PF10066.12', 'PF06422.15']	not assigned.annotated	0.866473	2.18697	FALSE	FALSE
ZHONGCHA03387	/	K11722	['GO:0005515']	['PF17035.8', 'PF00439.28', 'PF00428.22']	RNA biosynthesis.transcriptional regulation.transcriptional co-activator *(BET/GTE)	3.20644	0.566336	FALSE	FALSE
ZHONGCHA03388	/	/	/	/	not assigned.not annotated	4.68516	0.97676	FALSE	TRUE
ZHONGCHA03389	/	/	['GO:0016491', 'GO:0016616']	['PF02866.21', 'PF00056.26']	not assigned.annotated	1.51971	0.79728	FALSE	FALSE
ZHONGCHA03390	/	/	['GO:0016491', 'GO:0016616']	['PF02866.21', 'PF00056.26']	not assigned.annotated	6.38207	0.937501	FALSE	FALSE
ZHONGCHA03391	/	/	['GO:0005524', 'GO:0140664', 'GO:0005525', 'GO:0009378', 'GO:0017111', 'GO:0016887', 'GO:0003924', 'GO:0006310', 'GO:0002949', 'GO:0006777', 'GO:0006281', 'GO:0043531']	['PF00004.32', 'PF13191.9', 'PF13238.9', 'PF13304.9', 'PF13401.9', 'PF13476.9', 'PF13481.9', 'PF13521.9', 'PF13555.9', 'PF13604.9', 'PF13671.9', 'PF09818.12', 'PF00005.30', 'PF01637.21', 'PF02492.22', 'PF04914.15', 'PF19993.2', 'PF01926.26', 'PF03205.17', 'PF05729.15', 'PF00931.25', 'PF03266.18', 'PF03215.18', 'PF03193.19', 'PF05496.15', 'PF02367.20']	not assigned.annotated	1.42329	2.24186	FALSE	FALSE
ZHONGCHA03392	/	/	['GO:0019139', 'GO:0009690', 'GO:0007165', 'GO:0050660']	['PF09265.13', 'PF00620.30']	Protein homeostasis.autophagy.phagophore expansion.ATG8-binding cargo receptor activities.cargo receptor protein *(ATI3)	9.19557	1.29325	FALSE	FALSE
ZHONGCHA03393	/	/	/	/	Phytohormone action.signalling peptides.NCRP (non-cysteine-rich-peptide) category.CLE-peptide activity.CLE-precursor polypeptide	4.94207	2.03315	FALSE	FALSE
ZHONGCHA03394	/	/	/	['PF01094.31', 'PF13433.9', 'PF13458.9']	Solute transport.channels.ligand-gated cation channel *(GLR)	0.13962	2.87606	FALSE	FALSE
ZHONGCHA03395	/	/	['GO:0004970', 'GO:0016020']	['PF10613.12', 'PF00497.23']	Solute transport.channels.ligand-gated cation channel *(GLR)	0.369308	2.10255	FALSE	FALSE
ZHONGCHA03396	/	/	/	['PF01094.31', 'PF13433.9']	not assigned.annotated	0.540503	2.45086	FALSE	FALSE
ZHONGCHA03397	/	/	/	['PF01094.31']	Solute transport.channels.ligand-gated cation channel *(GLR)	0.339077	2.6375	FALSE	FALSE
ZHONGCHA03398	/	/	/	['PF15063.9']	not assigned.annotated	2.72334	0.309	TRUE	FALSE
ZHONGCHA03399	MYB-related	/	/	['PF00249.34', 'PF13921.9', 'PF11626.11']	not assigned.annotated	3.0519	1.02754	FALSE	FALSE
ZHONGCHA03400	TCP	/	['GO:0005634', 'GO:0005496', 'GO:0003677', 'GO:0030521', 'GO:0004879', 'GO:0006355']	['PF02166.19', 'PF03634.16']	RNA biosynthesis.transcriptional regulation.TCP-type transcription factor	23.8985	0.708913	FALSE	FALSE
ZHONGCHA03401	/	/	['GO:0005515']	['PF00612.30']	not assigned.annotated	5.13988	0.891098	TRUE	FALSE
ZHONGCHA03402	/	/	['GO:0005524', 'GO:0003676', 'GO:0005525', 'GO:0009378', 'GO:0017111', 'GO:0016887', 'GO:0003723', 'GO:0003924', 'GO:0006310', 'GO:0004386', 'GO:0006614', 'GO:0002949', 'GO:0006281', 'GO:0003724', 'GO:0043531']	['PF00004.32', 'PF13086.9', 'PF13173.9', 'PF13191.9', 'PF13238.9', 'PF13245.9', 'PF07724.17', 'PF13401.9', 'PF13479.9', 'PF13481.9', 'PF13521.9', 'PF13555.9', 'PF07726.14', 'PF13604.9', 'PF13614.9', 'PF13671.9', 'PF07728.17', 'PF12775.10', 'PF00005.30', 'PF20030.2', 'PF01656.26', 'PF02492.22', 'PF01695.20', 'PF08433.13', 'PF01078.24', 'PF05729.15', 'PF00931.25', 'PF03266.18', 'PF01424.25', 'PF03215.18', 'PF00910.25', 'PF03193.19', 'PF05496.15', 'PF19568.2', 'PF00448.25', 'PF00437.23', 'PF05621.14', 'PF02367.20', 'PF01443.21']	not assigned.annotated	3.54749	0.468733	TRUE	FALSE
ZHONGCHA03403	/	/	/	/	not assigned.not annotated	0.317373	2.23377	FALSE	FALSE
ZHONGCHA03404	/	/	['GO:0019049']	['PF01692.21']	not assigned.not annotated	1.28497	2.32549	FALSE	TRUE
ZHONGCHA03405	/	/	/	['PF08847.14', 'PF07727.17']	not assigned.annotated	0.151224	4.5258	FALSE	FALSE
ZHONGCHA03406	/	/	['GO:0003700']	['PF15814.8', 'PF08744.13']	RNA biosynthesis.transcriptional regulation.transcriptional repression.transcriptional repressor *(TIE/SPL)	0.327157	1.18381	FALSE	FALSE
ZHONGCHA03407	/	/	/	/	not assigned.annotated	0.228746	2.35979	FALSE	FALSE
ZHONGCHA03408	/	/	/	/	not assigned.annotated	0.527366	0.762619	FALSE	FALSE
ZHONGCHA03409	/	/	/	['PF20136.2']	Solute transport.carrier-mediated transport.CDF superfamily.CaCA family.cation exchanger *(NCL/EF-CAX)	1.55732	1.46842	FALSE	FALSE
ZHONGCHA03410	/	/	['GO:0016020', 'GO:0007411', 'GO:0005765', 'GO:0009399', 'GO:0005509', 'GO:0055085']	['PF15957.8', 'PF19217.3', 'PF20543.1', 'PF13808.9', 'PF00036.35', 'PF08976.14', 'PF13202.9', 'PF13405.9', 'PF13499.9', 'PF13833.9', 'PF01699.27', 'PF10591.12', 'PF05434.14']	Solute transport.carrier-mediated transport.CDF superfamily.CaCA family.cation exchanger *(NCL/EF-CAX)	6.0846	1.51095	TRUE	FALSE
ZHONGCHA03411	/	/	['GO:0005765', 'GO:0016020', 'GO:0005509', 'GO:0055085']	['PF00036.35', 'PF13202.9', 'PF13405.9', 'PF13499.9', 'PF13833.9', 'PF01699.27', 'PF05434.14']	Solute transport.carrier-mediated transport.CDF superfamily.CaCA family.cation exchanger *(NCL/EF-CAX)	1.41905	1.31312	TRUE	FALSE
ZHONGCHA03412	/	/	['GO:0016020', 'GO:0005509', 'GO:0055085']	['PF00036.35', 'PF13202.9', 'PF13405.9', 'PF13499.9', 'PF13833.9', 'PF01699.27']	Solute transport.carrier-mediated transport.CDF superfamily.CaCA family.cation exchanger *(NCL/EF-CAX)	26.9505	0.554437	TRUE	FALSE
ZHONGCHA03413	/	/	['GO:0005509']	['PF00036.35', 'PF13202.9', 'PF13405.9', 'PF13499.9']	Solute transport.carrier-mediated transport.CDF superfamily.CaCA family.cation exchanger *(NCL/EF-CAX)	43.9645	1.29914	FALSE	FALSE
ZHONGCHA03414	/	/	/	['PF11313.11', 'PF14223.9', 'PF06176.14']	not assigned.annotated	1.04714	2.47781	FALSE	FALSE
ZHONGCHA03415	/	/	/	/	not assigned.not annotated	0.612315	2.04183	FALSE	TRUE
ZHONGCHA03416	/	/	/	['PF00899.24']	not assigned.annotated	1.42324	1.19086	FALSE	FALSE
ZHONGCHA03417	/	/	['GO:0016020', 'GO:0015276']	['PF00060.29', 'PF00497.23']	Solute transport.channels.ligand-gated cation channel *(GLR)	0.380341	2.08518	FALSE	FALSE
ZHONGCHA03418	/	/	['GO:0016020', 'GO:0015276']	['PF13727.9', 'PF00060.29', 'PF00497.23']	Solute transport.channels.ligand-gated cation channel *(GLR)	0.351026	2.14638	FALSE	FALSE
ZHONGCHA03419	/	K10886	['GO:0005634', 'GO:0003677', 'GO:0006302', 'GO:0006310', 'GO:0006886']	['PF03643.18', 'PF09302.14', 'PF06632.15']	DNA damage response.nonhomologous end-joining (NHEJ) repair.LIG4-XRCC4 ligase complex.component *(XRCC4)	2.58745	0.582518	TRUE	FALSE
ZHONGCHA03420	/	/	['GO:0003677', 'GO:0006302', 'GO:0006310', 'GO:0005634']	['PF09302.14', 'PF06632.15']	DNA damage response.nonhomologous end-joining (NHEJ) repair.LIG4-XRCC4 ligase complex.component *(XRCC4)	2.95402	1.06289	TRUE	FALSE
ZHONGCHA03421	FAR1	/	['GO:0008270']	['PF03101.18', 'PF10551.12', 'PF04434.20']	RNA biosynthesis.transcriptional regulation.FRS/FRF-type transcription factor	2.38445	0.749344	FALSE	FALSE
ZHONGCHA03422	/	/	['GO:0000172', 'GO:0001682', 'GO:0003676', 'GO:0006396', 'GO:0005655']	['PF01918.24', 'PF12328.11']	RNA biosynthesis.RNA polymerase II-dependent transcription.transcription termination.R-loop removal.R-loop reader protein *(ALBA1/2)	1.6727	1.72533	FALSE	FALSE
ZHONGCHA03423	/	/	['GO:0008289']	['PF01852.22']	not assigned.annotated	137.669	0.964051	TRUE	FALSE
ZHONGCHA03424	/	/	/	/	not assigned.annotated	6.80871	1.12048	FALSE	FALSE
ZHONGCHA03425	/	/	['GO:0005515']	['PF00400.35']	Protein homeostasis.ubiquitin-proteasome system.ubiquitin-fold protein conjugation.CULLIN-based E3 ubiquitin ligase activities.CUL4-based E3 ubiquitin ligase complexes.DCAF substrate adaptor component activities.substrate adaptor	0.592031	1.41499	FALSE	FALSE
ZHONGCHA03426	/	/	['GO:0005515']	['PF00400.35']	Protein homeostasis.ubiquitin-proteasome system.ubiquitin-fold protein conjugation.CULLIN-based E3 ubiquitin ligase activities.CUL4-based E3 ubiquitin ligase complexes.DCAF substrate adaptor component activities.substrate adaptor	1.16373	1.28528	FALSE	FALSE
ZHONGCHA03427	/	/	['GO:0006260', 'GO:0008017']	['PF15188.9', 'PF06657.16', 'PF04977.18', 'PF10805.11', 'PF05266.17', 'PF11841.11', 'PF12808.10', 'PF18595.4', 'PF08317.14', 'PF12325.11', 'PF06156.16']	not assigned.annotated	0.613857	1.18735	FALSE	FALSE
ZHONGCHA03428	/	/	['GO:0015074']	['PF00665.29']	not assigned.annotated	0.115924	1.49831	FALSE	FALSE
ZHONGCHA03429	/	/	/	['PF15799.8']	not assigned.annotated	0.52302	1.15174	FALSE	FALSE
ZHONGCHA03430	/	/	/	['PF03732.20', 'PF14223.9']	not assigned.annotated	0.166737	1.70476	FALSE	FALSE
ZHONGCHA03431	/	/	/	/	not assigned.annotated	0.103536	1.33791	FALSE	FALSE
ZHONGCHA03432	/	/	/	/	not assigned.not annotated	0.438101	1.48296	FALSE	TRUE
ZHONGCHA03433	/	/	/	['PF07727.17']	not assigned.annotated	0.184524	2.1981	FALSE	FALSE
ZHONGCHA03434	/	/	['GO:0000439', 'GO:0006355', 'GO:0006289']	['PF03850.17']	not assigned.annotated	0.570024	1.02953	FALSE	FALSE
ZHONGCHA03435	/	K11253	['GO:0003677', 'GO:0071821']	['PF00808.26', 'PF15630.9', 'PF15511.9', 'PF00125.27', 'PF15715.8']	Chromatin organisation.chromatin structure.DNA wrapping.histone *(H3)	1883.53	1.58024	TRUE	FALSE
ZHONGCHA03436	/	K11275	['GO:0003677', 'GO:0000786', 'GO:0006334']	['PF00538.22']	Chromatin organisation.chromatin structure.DNA bridging.linker histone *(H1)	175.629	1.17383	TRUE	FALSE
ZHONGCHA03437	bHLH	/	['GO:0003723', 'GO:0046983']	['PF06207.14', 'PF00010.29', 'PF00076.25']	RNA biosynthesis.transcriptional regulation.bHLH-type transcription factor	14.989	2.70671	TRUE	FALSE
ZHONGCHA03438	/	K02958	['GO:0003735', 'GO:0006412', 'GO:0005840', 'GO:0039653']	['PF17527.5', 'PF02108.19', 'PF00203.24']	Protein biosynthesis.ribosome biogenesis.small ribosomal subunit (SSU).SSU proteome.component *(uS19)	170.65	0.646067	TRUE	FALSE
ZHONGCHA03439	/	/	['GO:0003676', 'GO:0004523']	['PF19483.2', 'PF00075.27', 'PF13456.9', 'PF00179.29']	not assigned.annotated	0.296057	1.76193	FALSE	FALSE
ZHONGCHA03440	/	/	['GO:0000408']	['PF15387.9', 'PF14812.9']	not assigned.annotated	3.1351	2.50739	TRUE	FALSE
ZHONGCHA03441	/	/	/	/	not assigned.not annotated	0.604236	1.12896	FALSE	TRUE
ZHONGCHA03442	/	/	['GO:0005515', 'GO:0006468', 'GO:0004672', 'GO:0005524']	['PF00023.33', 'PF12796.10', 'PF13606.9', 'PF13637.9', 'PF13857.9', 'PF00069.28', 'PF07714.20']	Enzyme classification.EC_2 transferases.EC_2.7 transferase transferring phosphorus-containing group	5.98341	0.803963	TRUE	FALSE
ZHONGCHA03443	/	/	/	['PF13274.9']	not assigned.not annotated	0.51867	1.27533	FALSE	FALSE
ZHONGCHA03444	/	/	/	/	not assigned.annotated	2.10483	1.62713	FALSE	FALSE
ZHONGCHA03445	/	/	['GO:0004568', 'GO:0006032', 'GO:0016998']	['PF00182.22']	Cell wall organisation.cellulose.cellulose-hemicellulose network assembly.regulatory protein *(CTL)	19.9429	0.745638	TRUE	FALSE
ZHONGCHA03446	/	/	['GO:0030328', 'GO:0016491', 'GO:0016670']	['PF01593.27', 'PF07156.17']	Enzyme classification.EC_1 oxidoreductases.EC_1.8 oxidoreductase acting on sulfur group of donor	3.36496	0.561768	FALSE	FALSE
ZHONGCHA03447	/	/	['GO:0071949', 'GO:0016491']	['PF01266.27', 'PF01494.22', 'PF13450.9', 'PF07992.17']	not assigned.annotated	5.91641	0.611372	FALSE	FALSE
ZHONGCHA03448	/	/	['GO:0030328', 'GO:0016491', 'GO:0016670']	['PF01593.27', 'PF19728.2', 'PF07156.17']	Enzyme classification.EC_1 oxidoreductases.EC_1.8 oxidoreductase acting on sulfur group of donor	0.556599	1.35331	FALSE	FALSE
ZHONGCHA03449	/	K17800	['GO:0043022', 'GO:0005509']	['PF00036.35', 'PF13405.9', 'PF13499.9', 'PF07766.16']	Protein biosynthesis.organelle machinery.mitochondrial ribosome biogenesis.mitochondrial ribosome docking.ribosome docking factor *(MDM38)	2.91224	0.537331	FALSE	FALSE
ZHONGCHA03450	/	/	['GO:0016020']	['PF19658.2', 'PF00892.23']	Solute transport.carrier-mediated transport.DMT superfamily.solute transporter *(UmamiT)	3.12132	0.882376	FALSE	FALSE
ZHONGCHA03451	/	/	['GO:0016020']	['PF19658.2', 'PF00892.23', 'PF01956.19']	Solute transport.carrier-mediated transport.DMT superfamily.solute transporter *(UmamiT)	3.41729	0.743887	FALSE	FALSE
ZHONGCHA03452	/	/	/	/	not assigned.annotated	11.3332	1.21758	TRUE	FALSE
ZHONGCHA03453	/	/	/	/	not assigned.annotated	2.16841	1.64873	FALSE	FALSE
ZHONGCHA03454	/	/	['GO:0090529', 'GO:0005737', 'GO:0043093', 'GO:0030867', 'GO:0023041']	['PF04977.18', 'PF13870.9', 'PF14739.9', 'PF05266.17', 'PF09726.12', 'PF12808.10', 'PF18595.4', 'PF08317.14', 'PF12325.11', 'PF06005.15']	not assigned.annotated	0.206671	2.00677	FALSE	FALSE
ZHONGCHA03455	/	/	/	/	not assigned.not annotated	20.7574	1.06949	FALSE	FALSE
ZHONGCHA03456	/	/	/	['PF13054.9']	not assigned.not annotated	2.15115	1.01808	FALSE	TRUE
ZHONGCHA03457	/	/	/	['PF13976.9']	not assigned.annotated	0.809457	1.12282	FALSE	FALSE
ZHONGCHA03458	/	/	/	/	not assigned.not annotated	0.239733	1.52369	FALSE	FALSE
ZHONGCHA03459	/	/	['GO:0016020', 'GO:0032007', 'GO:0005789', 'GO:0015556', 'GO:0015740', 'GO:0015031']	['PF03605.17', 'PF03666.16', 'PF03839.19']	not assigned.not annotated	1.62858	1.6393	FALSE	FALSE
ZHONGCHA03460	/	/	/	['PF17992.4', 'PF07727.17']	not assigned.annotated	0.151382	2.25848	FALSE	FALSE
ZHONGCHA03461	/	/	/	['PF02469.25']	Cell wall organisation.cell wall proteins.hydroxyproline-rich glycoprotein activities.arabinogalactan-protein activities.Fasciclin-type arabinogalactan protein activities.Fasciclin-type arabinogalactan protein *(FLA7)	20.1681	0.883282	TRUE	FALSE
ZHONGCHA03462	/	K01653	/	['PF01842.28', 'PF13291.9', 'PF13710.9', 'PF13740.9', 'PF00708.21', 'PF10369.12', 'PF08753.14', 'PF04455.15', 'PF13243.9']	Amino acid metabolism.pyruvate group amino acid biosynthesis.pyruvate-derived amino acids.acetolactate synthase complex.regulatory subunit	11.9815	0.385662	FALSE	FALSE
ZHONGCHA03463	/	/	/	['PF07727.17', 'PF12640.10']	not assigned.annotated	0.596034	1.08082	FALSE	FALSE
ZHONGCHA03464	/	/	/	/	not assigned.annotated	0.561578	1.4549	FALSE	FALSE
ZHONGCHA03465	/	/	/	/	not assigned.annotated	1.2338	2.33933	TRUE	FALSE
ZHONGCHA03466	/	K10750	['GO:0016020', 'GO:0039654', 'GO:0019031', 'GO:0046813', 'GO:0019064', 'GO:0075509', 'GO:0055036']	['PF01601.19', 'PF12296.11', 'PF09164.13']	Chromatin organisation.histone chaperone activities.CAF1 histone chaperone complex.component *(CAF1a/FAS1)	17.2001	0.767877	FALSE	FALSE
ZHONGCHA03467	/	K13691	['GO:0016758', 'GO:0008194']	['PF04101.19', 'PF00201.21']	Enzyme classification.EC_2 transferases.EC_2.4 glycosyltransferase	27.3571	1.24795	TRUE	FALSE
ZHONGCHA03468	/	/	/	/	not assigned.annotated	1.94173	1.4046	FALSE	FALSE
ZHONGCHA03469	/	/	/	['PF07223.14', 'PF14276.9', 'PF10359.12', 'PF09288.13']	not assigned.annotated	40.2565	0.669687	TRUE	FALSE
ZHONGCHA03470	/	K11000	['GO:0006075', 'GO:0000148', 'GO:0003843', 'GO:0016020']	['PF14288.9', 'PF02364.18']	Enzyme classification.EC_2 transferases.EC_2.4 glycosyltransferase	2.1931	0.472457	TRUE	FALSE
ZHONGCHA03471	/	/	/	['PF12490.11', 'PF15814.8']	not assigned.annotated	408.854	1.49645	FALSE	FALSE
ZHONGCHA03472	/	/	/	['PF01535.23', 'PF12854.10', 'PF13041.9', 'PF13812.9']	not assigned.annotated	0.255545	1.96572	TRUE	FALSE
ZHONGCHA03473	/	/	/	['PF01535.23', 'PF12854.10', 'PF13041.9', 'PF13812.9', 'PF17177.7', 'PF13428.9']	not assigned.annotated	0.280648	1.33868	TRUE	FALSE
ZHONGCHA03474	/	/	/	/	not assigned.annotated	2.9094	1.09099	FALSE	FALSE
ZHONGCHA03475	/	/	['GO:0006886', 'GO:0005739', 'GO:0016192', 'GO:0005515']	['PF00637.23', 'PF19189.3', 'PF01535.23', 'PF12854.10', 'PF13041.9', 'PF13812.9', 'PF17177.7', 'PF13424.9', 'PF13428.9', 'PF14559.9', 'PF07719.20', 'PF13181.9']	not assigned.annotated	2.50142	0.516756	FALSE	FALSE
ZHONGCHA03476	/	/	['GO:0005515', 'GO:0005739']	['PF19189.3', 'PF05089.15', 'PF01535.23', 'PF12854.10', 'PF13041.9', 'PF13812.9', 'PF17177.7', 'PF14559.9', 'PF13181.9']	not assigned.annotated	0.687498	0.677868	FALSE	FALSE
ZHONGCHA03477	/	/	/	['PF04669.16']	not assigned.annotated	1.69894	1.18806	FALSE	FALSE
ZHONGCHA03478	/	/	['GO:0003676', 'GO:0004523']	['PF13456.9']	not assigned.annotated	0.241352	1.48091	FALSE	FALSE
ZHONGCHA03479	/	/	/	['PF14495.9']	not assigned.not annotated	0.324375	0.928447	FALSE	FALSE
ZHONGCHA03480	/	/	/	['PF01307.20']	not assigned.not annotated	3.83391	0.698926	FALSE	FALSE
ZHONGCHA03481	/	/	/	/	not assigned.not annotated	1.54662	1.61621	FALSE	TRUE
ZHONGCHA03482	/	/	/	['PF06465.16']	not assigned.annotated	0.348918	1.1477	FALSE	FALSE
ZHONGCHA03483	/	K03131	['GO:0003677', 'GO:0005669', 'GO:0006352', 'GO:0006367']	['PF00808.26', 'PF00125.27', 'PF02969.20', 'PF05236.17', 'PF07571.16', 'PF02291.18']	RNA biosynthesis.RNA polymerase II-dependent transcription.transcription co-activation.TAF module shared with SAGA/TFIId complexes.component *(TAF6)	6.30573	0.359427	TRUE	FALSE
ZHONGCHA03484	/	/	['GO:0046872', 'GO:0005666', 'GO:0016020', 'GO:0005219', 'GO:0034599', 'GO:0006874', 'GO:0005789', 'GO:0030001', 'GO:0046873', 'GO:0003677', 'GO:0004190', 'GO:0016485', 'GO:0055085', 'GO:0006383']	['PF14476.9', 'PF02862.20', 'PF11443.11', 'PF12326.11', 'PF01080.20', 'PF05132.17', 'PF06459.15', 'PF02535.25']	not assigned.annotated	362.594	3.9985	FALSE	FALSE
ZHONGCHA03485	/	/	['GO:0005515']	['PF00646.36', 'PF12937.10', 'PF07734.16', 'PF08268.15']	not assigned.annotated	1.65915	0.609456	TRUE	FALSE
ZHONGCHA03486	/	/	/	['PF00501.31']	not assigned.annotated	4.01254	0.943822	FALSE	FALSE
ZHONGCHA03487	/	/	['GO:0005515']	['PF00646.36', 'PF12937.10', 'PF07734.16', 'PF08268.15', 'PF13964.9']	not assigned.annotated	5.04061	0.818321	FALSE	FALSE
ZHONGCHA03488	/	/	/	['PF07734.16', 'PF08268.15', 'PF13964.9']	not assigned.annotated	0.805842	1.55452	FALSE	FALSE
ZHONGCHA03489	/	/	/	['PF07734.16', 'PF08268.15']	not assigned.annotated	17.6366	1.47792	FALSE	FALSE
ZHONGCHA03490	/	/	/	/	not assigned.annotated	178.077	1.8183	TRUE	FALSE
ZHONGCHA03491	/	/	['GO:0015986']	['PF00306.30']	not assigned.annotated	1.71298	0.730418	FALSE	FALSE
ZHONGCHA03492	/	/	['GO:0015986']	['PF00306.30']	not assigned.annotated	1.08961	1.34055	FALSE	FALSE
ZHONGCHA03493	/	/	/	/	not assigned.annotated	0.230696	2.95594	FALSE	FALSE
ZHONGCHA03494	/	/	['GO:0005515']	['PF00646.36', 'PF12937.10', 'PF07734.16', 'PF08268.15']	not assigned.annotated	0.878363	1.70646	FALSE	FALSE
ZHONGCHA03495	/	/	/	/	not assigned.annotated	0.462872	2.22242	FALSE	FALSE
ZHONGCHA03496	/	/	['GO:0005515']	['PF00646.36', 'PF12937.10', 'PF08387.13', 'PF07723.16']	not assigned.annotated	9.00663	0.517353	FALSE	FALSE
ZHONGCHA03497	/	/	/	['PF03321.16', 'PF15599.9']	not assigned.annotated	5.15281	1.68523	TRUE	FALSE
ZHONGCHA03498	/	/	['GO:0031262', 'GO:0051315']	['PF13976.9', 'PF03801.16', 'PF13917.9']	not assigned.not annotated	0.485483	1.17574	FALSE	TRUE
ZHONGCHA03499	/	/	/	['PF04880.16']	not assigned.annotated	0.142088	1.85187	FALSE	FALSE
ZHONGCHA03500	/	/	/	/	not assigned.annotated	0.522671	1.25533	FALSE	FALSE
ZHONGCHA03501	/	/	['GO:0000287', 'GO:0010333', 'GO:0016829']	['PF20593.1', 'PF01397.24', 'PF03936.19', 'PF19086.3']	Enzyme classification.EC_4 lyases.EC_4.2 carbon-oxygen lyase	17.6018	1.82905	FALSE	FALSE
ZHONGCHA03502	/	/	['GO:0000287', 'GO:0010333', 'GO:0016829']	['PF20593.1', 'PF01397.24', 'PF03936.19', 'PF19086.3']	Enzyme classification.EC_4 lyases.EC_4.2 carbon-oxygen lyase	23.5049	1.81743	FALSE	FALSE
ZHONGCHA03503	/	/	/	/	not assigned.annotated	1.43668	1.49435	FALSE	FALSE
ZHONGCHA03504	/	/	/	['PF00078.30']	not assigned.not annotated	0.749547	1.43255	FALSE	FALSE
ZHONGCHA03505	/	/	/	['PF13966.9']	not assigned.annotated	0.945772	1.689	FALSE	FALSE
ZHONGCHA03506	/	/	['GO:0006468', 'GO:0004672', 'GO:0005524']	['PF03109.19', 'PF06293.17', 'PF14531.9', 'PF00069.28', 'PF07714.20', 'PF07387.14']	Enzyme classification.EC_2 transferases.EC_2.7 transferase transferring phosphorus-containing group	0.697203	1.22488	FALSE	FALSE
ZHONGCHA03507	/	/	['GO:0005515']	['PF00646.36', 'PF12937.10', 'PF07734.16', 'PF08268.15']	not assigned.annotated	0.348554	0.777219	FALSE	FALSE
ZHONGCHA03508	/	/	['GO:0043531']	['PF13173.9', 'PF13191.9', 'PF13401.9', 'PF05729.15', 'PF00931.25']	not assigned.annotated	0.601377	1.42592	TRUE	FALSE
ZHONGCHA03509	/	/	/	/	not assigned.not annotated	0.793974	0.749994	TRUE	FALSE
ZHONGCHA03510	/	/	['GO:0003723']	['PF04146.18']	RNA processing.RNA modification.RNA methylation.mRNA methylation.N6-methyladenosine methylation reading.methylation reader *(ECT)	1.10599	0.770315	FALSE	FALSE
ZHONGCHA03511	/	/	['GO:0005515']	['PF13601.9', 'PF00560.36', 'PF12799.10', 'PF13516.9', 'PF13855.9']	not assigned.annotated	1.80336	1.48658	TRUE	FALSE
ZHONGCHA03512	/	/	/	/	not assigned.annotated	0.279247	1.66076	FALSE	FALSE
ZHONGCHA03513	/	/	/	/	not assigned.not annotated	0.711451	1.23584	TRUE	FALSE
ZHONGCHA03514	/	/	/	/	not assigned.not annotated	2.86074	4.01	FALSE	TRUE
ZHONGCHA03515	/	/	/	['PF19667.2']	not assigned.not annotated	10.2571	1.07363	FALSE	FALSE
ZHONGCHA03516	/	/	/	['PF08263.15']	not assigned.annotated	14.4397	0.932695	TRUE	FALSE
ZHONGCHA03517	/	/	/	['PF00385.27']	not assigned.annotated	1.1846	1.6863	TRUE	FALSE
ZHONGCHA03518	/	/	/	/	not assigned.annotated	0.657458	1.15739	FALSE	FALSE
ZHONGCHA03519	/	K01184	['GO:0004650', 'GO:0005975']	['PF13229.9', 'PF00295.20', 'PF05048.16', 'PF12708.10']	Enzyme classification.EC_3 hydrolases.EC_3.2 glycosylase	0.457461	2.51458	FALSE	FALSE
ZHONGCHA03520	/	/	/	/	not assigned.annotated	5.34022	0.782206	FALSE	FALSE
ZHONGCHA03521	/	/	['GO:0009029', 'GO:0005524', 'GO:0005515', 'GO:0003678', 'GO:0016887', 'GO:0000723', 'GO:0009245', 'GO:0006281', 'GO:0043531']	['PF00004.32', 'PF13173.9', 'PF13191.9', 'PF13238.9', 'PF13401.9', 'PF01637.21', 'PF02606.17', 'PF12799.10', 'PF13855.9', 'PF03308.19', 'PF00931.25', 'PF05970.17', 'PF18052.4']	not assigned.annotated	1.81926	1.80345	TRUE	FALSE
ZHONGCHA03522	/	/	/	['PF07735.20', 'PF08156.16']	not assigned.annotated	3.60751	1.7114	FALSE	FALSE
ZHONGCHA03523	/	/	['GO:0000723']	['PF15491.9', 'PF11609.11', 'PF19513.2', 'PF07735.20', 'PF12799.10']	not assigned.annotated	3.69756	1.00178	FALSE	FALSE
ZHONGCHA03524	/	/	/	['PF12799.10']	not assigned.annotated	6.27053	3.40384	FALSE	FALSE
ZHONGCHA03525	/	/	/	/	not assigned.annotated	0.696994	1.18941	FALSE	FALSE
ZHONGCHA03526	/	/	/	/	not assigned.annotated	2.0199	1.74781	FALSE	FALSE
ZHONGCHA03527	/	/	/	/	not assigned.annotated	8.25767	0.867275	TRUE	FALSE
ZHONGCHA03528	/	/	/	['PF00078.30']	not assigned.annotated	1.02511	1.89665	FALSE	FALSE
ZHONGCHA03529	/	/	/	['PF17917.4', 'PF17919.4']	not assigned.annotated	2.06749	1.21622	FALSE	FALSE
ZHONGCHA03530	/	/	/	/	not assigned.annotated	1.13078	1.01902	FALSE	FALSE
ZHONGCHA03531	/	K08902	['GO:0010206', 'GO:0009523', 'GO:0010207']	['PF18537.4', 'PF18460.4', 'PF13326.9']	Photosynthesis.photophosphorylation.photosystem II.assembly.regulatory protein *(Psb27)	170.963	0.845566	TRUE	FALSE
ZHONGCHA03532	/	/	/	/	not assigned.not annotated	22.4036	1.51219	FALSE	FALSE
ZHONGCHA03533	/	/	/	/	not assigned.not annotated	17.7883	1.66189	FALSE	FALSE
ZHONGCHA03534	/	/	['GO:0004867', 'GO:0030212']	['PF06668.15', 'PF06830.14']	not assigned.annotated	21.2793	3.43241	FALSE	FALSE
ZHONGCHA03535	/	/	/	['PF07727.17']	not assigned.annotated	0.847964	1.18453	FALSE	FALSE
ZHONGCHA03536	/	/	/	/	not assigned.not annotated	1.23555	1.41256	FALSE	FALSE
ZHONGCHA03537	/	/	['GO:0042981']	['PF00619.24', 'PF00481.24']	Protein modification.phosphorylation.protein serine/threonine phosphatase superfamily.PPM/PP2C Mn/Mg-dependent phosphatase families.clade E phosphatase	6.6629	0.37448	FALSE	FALSE
ZHONGCHA03538	/	/	['GO:0015074']	['PF13976.9', 'PF00665.29']	not assigned.annotated	0.911323	1.11211	FALSE	FALSE
ZHONGCHA03539	/	K19995	['GO:0016020', 'GO:0015031']	['PF12072.11', 'PF04144.16']	Vesicle trafficking.exocytic trafficking.exocytosis regulation.regulatory protein *(SCAMP)	6.36836	0.991108	TRUE	FALSE
ZHONGCHA03540	/	/	/	/	not assigned.annotated	0.941187	1.62551	FALSE	FALSE
ZHONGCHA03541	/	/	['GO:0010756', 'GO:0005886']	['PF10166.12']	not assigned.not annotated	11.7007	4.12712	FALSE	FALSE
ZHONGCHA03542	/	/	/	['PF14584.9', 'PF08124.14']	Protein biosynthesis.ribosome biogenesis.large ribosomal subunit (LSU).LSU processome.60S ribosomal subunit cytoplasmic maturation.maturation factor *(GDP1)	1.78457	0.725562	FALSE	FALSE
ZHONGCHA03543	/	/	/	/	not assigned.not annotated	1.65129	1.90116	FALSE	FALSE
ZHONGCHA03544	/	/	/	/	not assigned.not annotated	10.9642	0.670573	FALSE	FALSE
ZHONGCHA03545	/	K15139	['GO:0016592', 'GO:0003712', 'GO:0006357']	['PF08624.13', 'PF09850.12', 'PF06179.15']	RNA biosynthesis.RNA polymerase II-dependent transcription.transcription co-activation.MEDIATOR complex.head module.component *(MED22)	12.7633	0.44418	TRUE	FALSE
ZHONGCHA03546	/	/	['GO:0016592', 'GO:0003712', 'GO:0006357']	['PF09850.12', 'PF14023.9', 'PF06179.15']	RNA biosynthesis.RNA polymerase II-dependent transcription.transcription co-activation.MEDIATOR complex.head module.component *(MED22)	5.12499	0.826616	TRUE	FALSE
ZHONGCHA03547	/	/	/	/	not assigned.annotated	2.26407	0.90907	TRUE	FALSE
ZHONGCHA03548	/	/	/	/	not assigned.not annotated	0.52336	1.21794	FALSE	TRUE
ZHONGCHA03549	/	/	/	['PF16881.8']	not assigned.annotated	0.331001	0.862506	FALSE	FALSE
ZHONGCHA03550	/	/	/	/	not assigned.annotated	1.937	1.06989	FALSE	FALSE
ZHONGCHA03551	/	/	/	['PF18906.3']	not assigned.annotated	0.326114	1.13789	FALSE	FALSE
ZHONGCHA03552	/	/	['GO:0003743', 'GO:0006413', 'GO:0005852', 'GO:0031369']	['PF05470.15']	not assigned.annotated	0.183944	1.30927	FALSE	FALSE
ZHONGCHA03553	/	/	['GO:0003743', 'GO:0006413', 'GO:0005852', 'GO:0031369']	['PF05470.15']	not assigned.annotated	16.4309	1.33498	FALSE	FALSE
ZHONGCHA03554	/	/	['GO:0003743', 'GO:0006413', 'GO:0005852', 'GO:0031369']	['PF05470.15']	not assigned.annotated	28.7784	1.50013	FALSE	FALSE
ZHONGCHA03555	/	/	/	/	not assigned.annotated	0.504026	0.774741	FALSE	FALSE
ZHONGCHA03556	/	/	/	['PF07727.17']	not assigned.annotated	0.446342	0.708375	FALSE	FALSE
ZHONGCHA03557	/	/	['GO:0015074', 'GO:0006284']	['PF00730.28', 'PF00665.29', 'PF13683.9']	not assigned.annotated	0.547488	0.874224	FALSE	FALSE
ZHONGCHA03558	/	/	/	/	not assigned.annotated	2.54353	0.958993	FALSE	FALSE
ZHONGCHA03559	/	/	/	['PF06728.16']	not assigned.not annotated	7.16021	1.14915	FALSE	FALSE
ZHONGCHA03560	/	/	/	['PF17921.4']	not assigned.annotated	0.249482	1.42266	FALSE	FALSE
ZHONGCHA03561	/	/	/	/	not assigned.not annotated	2.1321	1.43901	FALSE	FALSE
ZHONGCHA03562	GRAS	/	/	['PF17660.4', 'PF03514.17']	RNA biosynthesis.transcriptional regulation.GRAS-type transcription factor	8.79409	0.421564	TRUE	FALSE
ZHONGCHA03563	/	/	/	/	not assigned.annotated	0.283039	1.11062	FALSE	FALSE
ZHONGCHA03564	/	K19787	['GO:0008757']	['PF07942.15']	not assigned.annotated	3.14674	0.391049	FALSE	FALSE
ZHONGCHA03565	/	K09486	['GO:0140662', 'GO:0005524']	['PF14270.9', 'PF00012.23', 'PF06723.16']	Protein homeostasis.protein quality control.ER Quality Control (ERQC) machinery.BiP chaperone system.nucleotide exchange factor *(Grp170)	24.3865	1.1434	FALSE	FALSE
ZHONGCHA03566	/	K03327	['GO:0015297', 'GO:0042910', 'GO:0016020', 'GO:0055085']	['PF01554.21', 'PF16085.8']	Solute transport.carrier-mediated transport.MOP superfamily.MATE family.metabolite transporter *(DTX)	33.1961	1.02128	FALSE	FALSE
ZHONGCHA03567	/	/	['GO:0003676', 'GO:0003677', 'GO:0016787', 'GO:0005524']	['PF14617.9', 'PF00270.32', 'PF17373.5', 'PF00271.34', 'PF04851.18']	RNA processing.organelle machinery.pre-RNA splicing.mitochondrial RNA splicing.group-II intron splicing RNA helicase *(PMH)	15.8929	0.529232	TRUE	FALSE
ZHONGCHA03568	/	/	/	/	not assigned.not annotated	3.98041	0.571331	FALSE	FALSE
ZHONGCHA03569	/	/	/	/	not assigned.not annotated	5.70771	1.17467	FALSE	FALSE
ZHONGCHA03570	/	/	['GO:0008270']	['PF16118.8', 'PF12906.10', 'PF13639.9']	Protein homeostasis.ubiquitin-proteasome system.ubiquitin-fold protein conjugation.RING E3 ubiquitin ligase activities.RING-v-class.E3 ubiquitin ligase	4.19925	0.638206	TRUE	FALSE
ZHONGCHA03571	/	/	['GO:0019064', 'GO:0019031']	['PF19220.3', 'PF20492.1', 'PF08535.13', 'PF02346.19']	not assigned.annotated	5.19915	0.521362	TRUE	FALSE
ZHONGCHA03572	/	/	['GO:0030244', 'GO:0016020', 'GO:0016760']	['PF03552.17', 'PF11228.11']	not assigned.annotated	14.2579	1.47549	FALSE	FALSE
ZHONGCHA03573	/	/	/	['PF01535.23', 'PF12854.10', 'PF13041.9', 'PF13812.9', 'PF01163.25']	not assigned.annotated	0.178564	2.12918	FALSE	FALSE
ZHONGCHA03574	/	/	/	['PF20430.1', 'PF20431.1', 'PF05827.15']	not assigned.annotated	0.425324	2.50588	FALSE	FALSE
ZHONGCHA03575	/	/	/	/	not assigned.not annotated	0.510143	1.50773	FALSE	TRUE
ZHONGCHA03576	Others	/	['GO:0005515']	['PF06203.17', 'PF14308.9']	RNA biosynthesis.transcriptional regulation.C2C2 transcription factor superfamily.CMF transcription co-factor families.transcription factor *(CMF)	0.597645	1.22091	FALSE	FALSE
ZHONGCHA03577	/	K03234	['GO:0005525', 'GO:0003924']	['PF00679.27', 'PF14492.9', 'PF03764.21', 'PF00009.30', 'PF03144.28', 'PF01926.26']	Protein biosynthesis.translation elongation.eEF2 mRNA-translocation factor activity.mRNA-translocation factor *(eEF2))	9.87656	0.496674	TRUE	FALSE
ZHONGCHA03578	NAC	/	['GO:0006355', 'GO:0003677']	['PF02365.18']	RNA biosynthesis.transcriptional regulation.NAC-type transcription factor	0.765298	2.18851	TRUE	FALSE
ZHONGCHA03579	/	/	/	/	not assigned.not annotated	1.94116	1.41497	FALSE	FALSE
ZHONGCHA03580	/	K15188	['GO:0009307', 'GO:0017025', 'GO:0003677', 'GO:0009036']	['PF02984.22', 'PF00134.26', 'PF09573.13', 'PF00382.22']	RNA biosynthesis.RNA polymerase II-dependent transcription.RNA polymerase-II phosphorylation/dephosphorylation.CTDK-I protein kinase complex.regulatory component *(CYCT)	4.67227	0.306043	FALSE	FALSE
ZHONGCHA03581	/	K13728	/	['PF02301.21']	DNA damage response.DNA repair polymerase activities.DNA polymerase zeta heterodimer.processivity component *(REV7)	3.91654	0.523038	TRUE	FALSE
ZHONGCHA03582	/	/	/	['PF02301.21']	DNA damage response.DNA repair polymerase activities.DNA polymerase zeta heterodimer.processivity component *(REV7)	5.64682	1.03699	FALSE	FALSE
ZHONGCHA03583	/	K13728	/	['PF02301.21']	DNA damage response.DNA repair polymerase activities.DNA polymerase zeta heterodimer.processivity component *(REV7)	0.428296	1.36188	FALSE	FALSE
ZHONGCHA03584	/	/	['GO:0005634', 'GO:0051726', 'GO:0005815', 'GO:0008134', 'GO:0003677', 'GO:0042803', 'GO:0048870', 'GO:0070840', 'GO:0031514']	['PF04988.15', 'PF08614.14', 'PF14915.9', 'PF10473.12', 'PF14197.9', 'PF07989.14', 'PF14739.9', 'PF20492.1', 'PF16046.8', 'PF13851.9', 'PF18363.4', 'PF15151.9', 'PF08286.14', 'PF12329.11', 'PF04201.18', 'PF12718.10']	Cell division.cytokinesis.endoplasmic reticulum (ER) reorganisation.ER body formation factor *(NAIP)	5.19455	0.996283	TRUE	FALSE
ZHONGCHA03585	/	/	['GO:0005515', 'GO:0006468', 'GO:0004672', 'GO:0005524']	['PF03109.19', 'PF02439.18', 'PF12877.10', 'PF00560.36', 'PF12799.10', 'PF13516.9', 'PF13855.9', 'PF11721.11', 'PF00069.28', 'PF17667.4', 'PF07714.20', 'PF14610.9', 'PF08693.13']	Enzyme classification.EC_2 transferases.EC_2.7 transferase transferring phosphorus-containing group	49.8382	1.66535	TRUE	FALSE
ZHONGCHA03586	/	/	['GO:0090200', 'GO:0043065', 'GO:0005739', 'GO:0097193']	['PF15826.8']	Cell division.cytokinesis.endoplasmic reticulum (ER) reorganisation.ER body formation factor *(NAIP)	9.63029	0.926567	FALSE	FALSE
ZHONGCHA03587	/	K02901	/	/	Protein biosynthesis.ribosome biogenesis.large ribosomal subunit (LSU).LSU proteome.component *(eL27)	132.318	0.686112	FALSE	FALSE
ZHONGCHA03588	/	/	['GO:0008113']	['PF01625.24']	Enzyme classification.EC_1 oxidoreductases.EC_1.8 oxidoreductase acting on sulfur group of donor	1.0476	1.11203	FALSE	FALSE
ZHONGCHA03589	/	/	['GO:0016740', 'GO:0009058']	['PF03808.16', 'PF00078.30']	not assigned.annotated	0.496323	1.00153	FALSE	FALSE
ZHONGCHA03590	/	/	/	/	not assigned.annotated	0.377298	2.09104	FALSE	FALSE
ZHONGCHA03591	/	/	/	/	not assigned.not annotated	0.71236	2.82666	FALSE	FALSE
ZHONGCHA03592	/	/	/	/	not assigned.not annotated	2.42395	0.887173	FALSE	FALSE
ZHONGCHA03593	/	/	['GO:0004672', 'GO:0005524', 'GO:0071988', 'GO:0006468', 'GO:0030474']	['PF03109.19', 'PF01636.26', 'PF14851.9', 'PF17060.8', 'PF00069.28', 'PF17667.4', 'PF07714.20', 'PF16038.8']	Enzyme classification.EC_2 transferases.EC_2.7 transferase transferring phosphorus-containing group	3.47228	0.799966	TRUE	FALSE
ZHONGCHA03594	/	K03352	['GO:0005515']	['PF12862.10', 'PF13424.9', 'PF13428.9', 'PF07719.20', 'PF13174.9', 'PF13176.9', 'PF18028.4']	Cell division.cell cycle organisation.metaphase to anaphase transition.Anaphase-Promoting Complex/Cyclosome (APC/C)-dependent ubiquitination.APC/C E3 ubiquitin ligase complex.platform subcomplex.component *(APC5)	1.56866	0.577998	TRUE	FALSE
ZHONGCHA03595	/	K04460	['GO:0005515', 'GO:0016787']	['PF12895.10', 'PF03704.20', 'PF08207.15', 'PF14853.9', 'PF00149.31', 'PF04212.21', 'PF08321.15', 'PF10516.12', 'PF00515.31', 'PF13374.9', 'PF13414.9', 'PF13424.9', 'PF13428.9', 'PF13432.9', 'PF13431.9', 'PF14559.9', 'PF07719.20', 'PF13174.9', 'PF13176.9', 'PF13181.9', 'PF13371.9']	Enzyme classification.EC_3 hydrolases.EC_3.1 hydrolase acting on ester bond	11.6405	0.509152	FALSE	FALSE
ZHONGCHA03596	/	/	['GO:0015979', 'GO:0042651', 'GO:0009654', 'GO:0009523']	['PF04725.15']	Photosynthesis.photophosphorylation.photosystem II.PS-II complex.component *(PsbR)	95.1677	0.909836	FALSE	FALSE
ZHONGCHA03597	/	/	['GO:0017119', 'GO:0006891']	['PF10392.12', 'PF07889.15', 'PF04356.15', 'PF14712.9']	not assigned.annotated	3.74338	0.405482	TRUE	FALSE
ZHONGCHA03598	/	K03541	['GO:0015979', 'GO:0042651', 'GO:0009654', 'GO:0009523']	['PF04725.15']	Photosynthesis.photophosphorylation.photosystem II.PS-II complex.component *(PsbR)	1958.1	0.963756	FALSE	FALSE
ZHONGCHA03599	/	/	['GO:0006468', 'GO:0004672', 'GO:0005524']	['PF03109.19', 'PF01636.26', 'PF12330.11', 'PF00069.28', 'PF07714.20']	Enzyme classification.EC_2 transferases.EC_2.7 transferase transferring phosphorus-containing group	3.81983	2.09692	TRUE	FALSE
ZHONGCHA03600	/	K02149	['GO:0046961']	['PF01813.20']	Solute transport.primary active transport.V-type ATPase complex.peripheral V1 subcomplex.subunit D	26.6661	0.330736	TRUE	FALSE
ZHONGCHA03601	/	/	/	/	not assigned.not annotated	0.767039	0.89914	FALSE	FALSE
ZHONGCHA03602	/	/	/	['PF09331.14', 'PF10536.12']	not assigned.annotated	4.1337	0.392303	TRUE	FALSE
ZHONGCHA03603	/	K12617	['GO:0005672', 'GO:0006367']	['PF09770.12', 'PF03153.16']	RNA processing.RNA homeostasis.mRNA deadenylation-dependent decay.mRNA decay factor *(PAT1)	3.26885	0.316471	TRUE	FALSE
ZHONGCHA03604	/	/	/	/	not assigned.annotated	10.1857	1.595	TRUE	FALSE
ZHONGCHA03605	/	/	['GO:0016020']	['PF03124.17']	not assigned.annotated	4.5371	0.783238	TRUE	FALSE
ZHONGCHA03606	/	/	['GO:0016020']	['PF03124.17']	not assigned.annotated	2.60444	1.35537	TRUE	FALSE
ZHONGCHA03607	/	/	['GO:0016020']	['PF03124.17']	not assigned.annotated	2.17993	0.73818	TRUE	FALSE
ZHONGCHA03608	/	/	['GO:0006397']	['PF01348.24', 'PF00078.30']	RNA processing.organelle machinery.pre-RNA splicing.mitochondrial RNA splicing.maturase *(MatR)	13.0595	2.5549	FALSE	FALSE
ZHONGCHA03609	/	/	['GO:0006886', 'GO:0110001', 'GO:0016192', 'GO:0004540']	['PF12921.10', 'PF00637.23', 'PF10037.12', 'PF01535.23', 'PF12854.10', 'PF13041.9', 'PF13812.9', 'PF17177.7', 'PF11663.11', 'PF14559.9']	not assigned.annotated	2.39789	0.57581	TRUE	FALSE
ZHONGCHA03610	/	K00457	/	['PF00903.28', 'PF13468.9', 'PF13669.9', 'PF14696.9']	Enzyme classification.EC_1 oxidoreductases.EC_1.13 oxidoreductase acting on single donor with incorporation of molecular oxygen (oxygenase)	859.93	2.55454	TRUE	FALSE
ZHONGCHA03611	/	/	/	['PF03171.23', 'PF14226.9']	Enzyme classification.EC_1 oxidoreductases.EC_1.14 oxidoreductase acting on paired donor with incorporation or reduction of molecular oxygen	15.2412	0.940599	TRUE	FALSE
ZHONGCHA03612	/	/	/	['PF00078.30']	not assigned.annotated	1.29378	1.21152	FALSE	FALSE
ZHONGCHA03613	/	/	['GO:0042586']	['PF08682.13', 'PF01327.24', 'PF00169.32', 'PF19968.2']	Multi-process regulation.ROP-GTPase regulatory system.RopGEF guanine nucleotide exchange factor activities.exchange factor *(SWAP70)	27.8576	0.427723	FALSE	FALSE
ZHONGCHA03614	/	K15633	['GO:0046872', 'GO:0004619', 'GO:0030145', 'GO:0005737', 'GO:0003824', 'GO:0016791', 'GO:0006007']	['PF00245.23', 'PF06415.16', 'PF01676.21']	Enzyme classification.EC_5 isomerases.EC_5.4 intramolecular transferase	40.6673	0.58679	TRUE	FALSE
ZHONGCHA03615	/	K02717	['GO:0009654', 'GO:0009523', 'GO:0019898', 'GO:0015979', 'GO:0005509']	['PF01789.19', 'PF05757.14']	Photosynthesis.photophosphorylation.photosystem II.PS-II complex.oxygen-evolving center (OEC) extrinsic components.component *(OEC23/PsbP)	847.621	0.739045	TRUE	FALSE
ZHONGCHA03616	/	K14325	['GO:0003723']	['PF14605.9', 'PF00076.25', 'PF16842.8']	RNA processing.RNA homeostasis.Exon Junction complex (EJC).peripheral components.component *(RNPS1)	35.9153	0.579271	TRUE	FALSE
ZHONGCHA03617	/	/	['GO:0015074']	['PF17921.4', 'PF00665.29']	not assigned.annotated	0.509956	1.97925	TRUE	FALSE
ZHONGCHA03618	/	K01537	/	['PF13246.9', 'PF00689.24', 'PF00690.29', 'PF00122.23', 'PF00702.29', 'PF08282.15', 'PF18895.3']	Solute transport.primary active transport.P-type ATPase superfamily.P2 family.P2B-type calcium cation-transporting ATPase *(ACA)	2.53062	1.44128	TRUE	FALSE
ZHONGCHA03619	/	/	/	['PF10281.12']	not assigned.annotated	0.20763	1.64776	FALSE	FALSE
ZHONGCHA03620	/	/	['GO:0004197']	['PF08126.14']	not assigned.annotated	0.916145	2.73386	FALSE	FALSE
ZHONGCHA03621	/	/	/	['PF05911.14']	not assigned.annotated	0.387827	1.52086	FALSE	FALSE
ZHONGCHA03622	/	/	['GO:0006260', 'GO:0008017', 'GO:0039679']	['PF10186.12', 'PF15188.9', 'PF06657.16', 'PF04977.18', 'PF05266.17', 'PF12808.10', 'PF05531.15', 'PF18595.4', 'PF12325.11', 'PF06156.16']	not assigned.annotated	0.63544	3.83763	FALSE	FALSE
ZHONGCHA03623	/	/	['GO:0016817']	['PF16144.8', 'PF12137.11']	not assigned.not annotated	3.54076	0.74657	FALSE	FALSE
ZHONGCHA03624	/	/	/	['PF11215.11', 'PF02181.26']	Cytoskeleton organisation.microfilament network.actin polymerisation.formin actin filament elongation factor activities.group-I formin	0.449906	1.83013	TRUE	FALSE
ZHONGCHA03625	/	/	/	['PF02181.26']	not assigned.annotated	0.204301	1.33154	FALSE	FALSE
ZHONGCHA03626	/	/	/	/	not assigned.not annotated	0.219566	1.87756	FALSE	FALSE
ZHONGCHA03627	/	/	['GO:0003777', 'GO:0007018', 'GO:0008017', 'GO:0005524']	['PF00225.26', 'PF16796.8']	not assigned.annotated	1.04637	0.790097	FALSE	FALSE
ZHONGCHA03628	/	/	['GO:0003777', 'GO:0007018', 'GO:0008017', 'GO:0005524']	['PF00225.26', 'PF16796.8']	not assigned.annotated	1.51936	1.15731	FALSE	FALSE
ZHONGCHA03629	/	/	/	['PF00635.29']	Cytoskeleton organisation.endoplasmic reticulum-cytoskeleton-plasma membrane interface.contact site modulator *(VST)	15.7443	0.448599	TRUE	FALSE
ZHONGCHA03630	/	/	['GO:0016459', 'GO:0016192', 'GO:0005524', 'GO:0043161', 'GO:0005515', 'GO:0006289', 'GO:0006886', 'GO:0003774', 'GO:0003684']	['PF05377.14', 'PF00612.30', 'PF00063.24', 'PF04871.16', 'PF09280.14']	Cytoskeleton organisation.microfilament network.myosin microfilament-based motor protein activities.class VIII myosin motor protein	0.110758	0.913642	TRUE	FALSE
ZHONGCHA03631	/	/	/	['PF09969.12', 'PF12449.11', 'PF13835.9']	not assigned.annotated	2.04886	1.04165	FALSE	FALSE
ZHONGCHA03632	/	K08914	/	['PF00504.24']	Photosynthesis.photophosphorylation.photosystem II.LHC-II complex.component *(LHCb1/2/3)	1924.32	1.10681	TRUE	FALSE
ZHONGCHA03633	/	/	['GO:0016020', 'GO:0000160', 'GO:0017004', 'GO:0004721', 'GO:0000155']	['PF02683.18', 'PF11808.11']	Photosynthesis.photophosphorylation.cytochrome b6/f complex.assembly.CCS cytochrome f/c6 maturation system (system II).assembly factor *(Ccs5/CcdA)	12.6221	0.706598	TRUE	FALSE
ZHONGCHA03634	/	/	['GO:0017004', 'GO:0016020']	['PF02683.18', 'PF13386.9']	Photosynthesis.photophosphorylation.cytochrome b6/f complex.assembly.CCS cytochrome f/c6 maturation system (system II).assembly factor *(Ccs5/CcdA)	15.8027	0.561852	TRUE	FALSE
ZHONGCHA03635	/	/	/	/	not assigned.annotated	2.31556	1.42145	TRUE	FALSE
ZHONGCHA03636	/	/	/	['PF11596.11', 'PF14812.9']	not assigned.annotated	10.8085	0.896025	FALSE	TRUE
ZHONGCHA03637	/	/	['GO:0046961', 'GO:0006260', 'GO:0008017', 'GO:0039679', 'GO:0033179', 'GO:1902600']	['PF15188.9', 'PF06657.16', 'PF04977.18', 'PF05266.17', 'PF12808.10', 'PF05531.15', 'PF18595.4', 'PF04102.15', 'PF12325.11', 'PF01496.22', 'PF06156.16']	not assigned.annotated	0.411269	0.938122	FALSE	FALSE
ZHONGCHA03638	/	/	['GO:0003677', 'GO:0032508', 'GO:0005524']	['PF00493.26', 'PF17855.4', 'PF04003.15']	not assigned.annotated	1.18916	0.549317	FALSE	FALSE
ZHONGCHA03639	/	/	['GO:0004519', 'GO:0030145', 'GO:0006302', 'GO:0005634']	['PF04152.17']	not assigned.annotated	2.23384	1.5058	FALSE	FALSE
ZHONGCHA03640	/	K10865	['GO:0005634', 'GO:0004519', 'GO:0030145', 'GO:0006302', 'GO:0016787']	['PF13865.9', 'PF18460.4', 'PF00149.31', 'PF04152.17']	DNA damage response.DNA damage sensing and signalling.ATM pathway.MRN damage sensor complex.component *(MRE11)	2.57947	0.620616	TRUE	FALSE
ZHONGCHA03641	/	/	['GO:0004519', 'GO:0030145', 'GO:0006302', 'GO:0005634']	['PF04152.17']	not assigned.annotated	1.41155	1.38318	FALSE	FALSE
ZHONGCHA03642	B3	/	['GO:0043565', 'GO:0005096', 'GO:0003677', 'GO:0006355']	['PF01412.21', 'PF03754.16', 'PF02362.24', 'PF12773.10', 'PF00320.30']	RNA biosynthesis.transcriptional regulation.B3 transcription factor superfamily.LAV-VAL-type transcription factor	1.01149	0.581508	TRUE	FALSE
ZHONGCHA03643	/	/	/	['PF07227.14']	not assigned.annotated	3.26353	0.40349	TRUE	FALSE
ZHONGCHA03644	/	/	/	['PF11363.11', 'PF13968.9', 'PF04578.16']	not assigned.annotated	0.422703	0.654028	FALSE	FALSE
ZHONGCHA03645	/	/	['GO:0005515']	['PF00240.26']	not assigned.annotated	1.7355	0.602347	TRUE	FALSE
ZHONGCHA03646	/	/	['GO:0004721', 'GO:0004725']	['PF05706.15', 'PF17743.4', 'PF17808.4', 'PF07071.14', 'PF20467.1', 'PF02813.17', 'PF00078.30', 'PF19086.3']	not assigned.annotated	0.0219904	6.04373	FALSE	FALSE
ZHONGCHA03647	/	/	/	['PF17808.4', 'PF00078.30']	not assigned.annotated	2.10073	3.83503	FALSE	FALSE
ZHONGCHA03648	/	/	/	['PF06764.14', 'PF11551.11']	not assigned.annotated	0.17075	1.41346	FALSE	FALSE
ZHONGCHA03649	/	K12486	['GO:0005096']	['PF01412.21']	Vesicle trafficking.retrograde trafficking.Coat protein I (COPI) coatomer machinery.coat protein recruiting.ARF-GTPase activation.class II ARF-GAP protein	21.7974	1.00613	TRUE	FALSE
ZHONGCHA03650	/	/	['GO:0016459', 'GO:0005524', 'GO:0016301', 'GO:0016787', 'GO:0003677', 'GO:0008017', 'GO:0002949', 'GO:0003774']	['PF12846.10', 'PF13191.9', 'PF13245.9', 'PF13401.9', 'PF13604.9', 'PF01583.23', 'PF16796.8', 'PF00063.24', 'PF04851.18', 'PF00437.23', 'PF02367.20', 'PF06414.15']	not assigned.annotated	0.326191	1.68579	FALSE	FALSE
ZHONGCHA03651	/	/	/	['PF13239.9', 'PF13968.9']	not assigned.annotated	0.209891	3.52478	FALSE	FALSE
ZHONGCHA03652	/	/	/	['PF07609.14']	not assigned.annotated	3.81303	1.93882	FALSE	FALSE
ZHONGCHA03653	/	/	/	/	not assigned.annotated	0.63038	1.30867	FALSE	FALSE
ZHONGCHA03654	/	/	/	/	not assigned.annotated	0.451566	1.89164	FALSE	FALSE
ZHONGCHA03655	/	/	/	['PF12209.11']	not assigned.annotated	0.892045	3.06932	FALSE	FALSE
ZHONGCHA03656	/	/	/	/	not assigned.annotated	0.672361	1.51102	FALSE	FALSE
ZHONGCHA03657	/	/	['GO:0005515', 'GO:0005509']	['PF00036.35', 'PF12763.10', 'PF13833.9']	not assigned.annotated	10.2161	1.35012	TRUE	FALSE
ZHONGCHA03658	/	/	['GO:0016020', 'GO:0008053']	['PF05399.14', 'PF10265.12', 'PF08232.15', 'PF19424.2']	not assigned.not annotated	0.142279	1.24341	FALSE	FALSE
ZHONGCHA03659	/	/	['GO:0048544']	['PF01453.27', 'PF00954.23']	not assigned.annotated	0.162828	0.932282	TRUE	FALSE
ZHONGCHA03660	/	/	/	['PF00582.29']	not assigned.annotated	26.9283	0.395793	FALSE	FALSE
ZHONGCHA03661	/	/	['GO:0005524']	['PF00118.27']	Cytoskeleton organisation.actin and tubulin folding.TRiC/CCT chaperonin folding complex.subunit theta *(CCT8)	2.66407	0.791469	FALSE	FALSE
ZHONGCHA03662	/	K11836	['GO:0008270', 'GO:0016579', 'GO:0004843']	['PF00627.34', 'PF09288.13', 'PF14555.9', 'PF00443.32', 'PF13423.9', 'PF02148.22', 'PF17807.4']	Protein homeostasis.ubiquitin-proteasome system.N-degron pathways.Pro/N-degron pathway.GID ubiquitination complex.deubiquitinase component *(GID6/UBP14)	5.88453	0.491553	TRUE	FALSE
ZHONGCHA03663	/	/	/	['PF01864.20', 'PF10125.12']	not assigned.annotated	0.231557	2.48087	FALSE	FALSE
ZHONGCHA03664	/	/	/	/	Enzyme classification.EC_2 transferases.EC_2.7 transferase transferring phosphorus-containing group	0.533905	1.43999	FALSE	FALSE
ZHONGCHA03665	/	/	['GO:0005886', 'GO:0004672', 'GO:0006468', 'GO:0005524']	['PF03109.19', 'PF01636.26', 'PF12330.11', 'PF06305.14', 'PF00069.28', 'PF07714.20']	Enzyme classification.EC_2 transferases.EC_2.7 transferase transferring phosphorus-containing group	0.425382	1.41583	FALSE	FALSE
ZHONGCHA03666	/	/	['GO:0006468', 'GO:0004672', 'GO:0048544', 'GO:0005524']	['PF01636.26', 'PF01453.27', 'PF08276.14', 'PF00069.28', 'PF07714.20', 'PF00954.23']	Enzyme classification.EC_2 transferases.EC_2.7 transferase transferring phosphorus-containing group	0.490963	1.04596	TRUE	FALSE
ZHONGCHA03667	/	/	['GO:0006468', 'GO:0004672', 'GO:0005524']	['PF03109.19', 'PF01636.26', 'PF01864.20', 'PF07438.14', 'PF12330.11', 'PF00069.28', 'PF07714.20']	Enzyme classification.EC_2 transferases.EC_2.7 transferase transferring phosphorus-containing group	0.182807	2.26649	FALSE	FALSE
ZHONGCHA03668	/	/	['GO:0005886', 'GO:0004672', 'GO:0006468', 'GO:0005524']	['PF01636.26', 'PF12330.11', 'PF06305.14', 'PF00069.28', 'PF07714.20']	Enzyme classification.EC_2 transferases.EC_2.7 transferase transferring phosphorus-containing group	0.0818178	2.60347	FALSE	FALSE
ZHONGCHA03669	/	/	/	['PF08276.14']	not assigned.annotated	0.396966	1.44903	TRUE	FALSE
ZHONGCHA03670	/	/	/	['PF02475.19']	not assigned.annotated	6.03719	0.663965	TRUE	FALSE
ZHONGCHA03671	/	K15429	['GO:0009452', 'GO:0001510', 'GO:0008168', 'GO:0003723', 'GO:0008033', 'GO:0009007', 'GO:0032775', 'GO:0004809']	['PF03602.18', 'PF02086.18', 'PF09445.13', 'PF12847.10', 'PF13649.9', 'PF02475.19', 'PF05175.17', 'PF06325.16', 'PF02005.19']	RNA processing.RNA modification.RNA methylation.tRNA methylation.tRNA guanine-methyltransferase *(TRM5)	4.32116	0.594355	TRUE	FALSE
ZHONGCHA03672	/	/	['GO:0006468', 'GO:0004672', 'GO:0005524']	['PF01636.26', 'PF12330.11', 'PF00069.28', 'PF07714.20']	Enzyme classification.EC_2 transferases.EC_2.7 transferase transferring phosphorus-containing group	1.35492	2.14005	FALSE	FALSE
ZHONGCHA03673	/	/	/	['PF04572.15']	not assigned.annotated	1.6058	1.75335	FALSE	FALSE
ZHONGCHA03674	/	/	['GO:0004674', 'GO:0006468', 'GO:0004672']	['PF11883.11', 'PF07714.20']	not assigned.annotated	1.57032	1.81023	FALSE	FALSE
ZHONGCHA03675	/	/	['GO:0048544']	['PF01453.27', 'PF11326.11', 'PF01683.21', 'PF08276.14', 'PF14295.9', 'PF00954.23']	not assigned.annotated	0.892813	1.77332	FALSE	FALSE
ZHONGCHA03676	/	/	['GO:0006468', 'GO:0004672', 'GO:0005524']	['PF01636.26', 'PF12330.11', 'PF00069.28', 'PF07714.20']	Enzyme classification.EC_2 transferases.EC_2.7 transferase transferring phosphorus-containing group	0.248759	3.62808	FALSE	FALSE
ZHONGCHA03677	/	/	['GO:0006468', 'GO:0004672', 'GO:0005524']	['PF00069.28', 'PF07714.20']	Enzyme classification.EC_2 transferases.EC_2.7 transferase transferring phosphorus-containing group	1.26931	2.144	FALSE	FALSE
ZHONGCHA03678	/	/	/	['PF10536.12']	not assigned.annotated	1.18288	1.52809	FALSE	FALSE
ZHONGCHA03679	/	/	/	/	Cellular respiration.oxidative phosphorylation.cytochrome c oxidase complex.assembly.copper insertion.assembly factor *(CMC2)	24.0945	0.812573	FALSE	TRUE
ZHONGCHA03680	/	/	/	['PF08733.13']	not assigned.annotated	21.1908	0.877443	FALSE	FALSE
ZHONGCHA03681	/	/	/	/	not assigned.annotated	12.4874	0.556503	FALSE	TRUE
ZHONGCHA03682	/	K02636	['GO:0051537']	['PF00355.29', 'PF15920.8']	Enzyme classification.EC_1 oxidoreductases.EC_1.10 oxidoreductase acting on diphenol or related substance as donor	237.794	0.822415	TRUE	FALSE
ZHONGCHA03683	/	/	/	['PF04535.15', 'PF13968.9']	not assigned.annotated	0.677868	1.39206	FALSE	FALSE
ZHONGCHA03684	/	/	/	/	not assigned.not annotated	6.32828	1.29644	FALSE	FALSE
ZHONGCHA03685	/	/	/	/	not assigned.annotated	2.48445	2.44956	FALSE	FALSE
ZHONGCHA03686	/	/	/	['PF20077.2']	not assigned.annotated	1.59387	2.60211	FALSE	FALSE
ZHONGCHA03687	/	/	/	['PF10373.12', 'PF19160.3']	not assigned.annotated	2.72582	2.8442	FALSE	FALSE
ZHONGCHA03688	/	/	/	/	not assigned.not annotated	0.852398	1.50016	FALSE	FALSE
ZHONGCHA03689	/	/	/	/	not assigned.annotated	0.337031	2.152	FALSE	FALSE
ZHONGCHA03690	/	/	['GO:0015074', 'GO:0003723']	['PF00076.25', 'PF08777.14', 'PF00665.29']	RNA processing.organelle machinery.RNA modification.C-to-U RNA editing.RNA editing factor *(ORRM2)	58.0428	0.493948	TRUE	FALSE
ZHONGCHA03691	/	/	/	/	not assigned.annotated	0.226225	1.61406	FALSE	FALSE
ZHONGCHA03692	/	/	/	['PF08847.14', 'PF07727.17']	not assigned.annotated	0.284006	1.22382	FALSE	FALSE
ZHONGCHA03693	/	K02938	['GO:0003735', 'GO:0006412', 'GO:0005840']	['PF00181.26', 'PF03947.21']	Protein biosynthesis.ribosome biogenesis.large ribosomal subunit (LSU).LSU proteome.component *(uL2)	211.814	0.657502	TRUE	FALSE
ZHONGCHA03694	/	/	/	/	not assigned.annotated	0.113546	1.19354	FALSE	FALSE
ZHONGCHA03695	/	K08202	['GO:0016020', 'GO:0022857', 'GO:0055085']	['PF06993.15', 'PF07690.19', 'PF00083.27']	Solute transport.carrier-mediated transport.MFS superfamily.OCT family.organic cation transporter *(OCT)	6.38794	1.00776	TRUE	FALSE
ZHONGCHA03696	/	/	['GO:0005975', 'GO:0004553']	['PF00232.21']	not assigned.annotated	24.2425	1.63509	FALSE	FALSE
ZHONGCHA03697	/	/	['GO:0071704', 'GO:0005975', 'GO:0004553']	['PF00150.21', 'PF00232.21']	Enzyme classification.EC_3 hydrolases.EC_3.2 glycosylase	1.59795	1.86195	TRUE	FALSE
ZHONGCHA03698	/	K01188	['GO:0071704', 'GO:0005975', 'GO:0004553']	['PF00150.21', 'PF00232.21']	Enzyme classification.EC_3 hydrolases.EC_3.2 glycosylase	40.6133	1.87122	TRUE	FALSE
ZHONGCHA03699	/	/	['GO:0016791']	['PF12689.10']	not assigned.not annotated	53.0433	0.567664	TRUE	FALSE
ZHONGCHA03700	/	/	['GO:0016791']	['PF12689.10', 'PF16092.8']	not assigned.not annotated	41.0028	1.84336	TRUE	FALSE
ZHONGCHA03701	/	/	/	['PF13359.9', 'PF04827.17']	not assigned.annotated	1.99619	1.82782	TRUE	FALSE
ZHONGCHA03702	/	/	/	/	not assigned.annotated	5.12432	1.30271	FALSE	FALSE
ZHONGCHA03703	/	/	/	/	not assigned.not annotated	5.02296	2.75567	FALSE	FALSE
ZHONGCHA03704	/	/	['GO:0004672', 'GO:0048544', 'GO:0005524', 'GO:0006468', 'GO:0004867']	['PF03109.19', 'PF01453.27', 'PF07958.14', 'PF00713.20', 'PF08276.14', 'PF12260.11', 'PF00069.28', 'PF07714.20', 'PF00954.23']	Enzyme classification.EC_2 transferases.EC_2.7 transferase transferring phosphorus-containing group	1.31375	1.30402	FALSE	FALSE
ZHONGCHA03705	/	/	/	/	not assigned.not annotated	6.61045	3.54198	FALSE	FALSE
ZHONGCHA03706	/	/	['GO:0006468', 'GO:0004672', 'GO:0005524']	['PF03109.19', 'PF14531.9', 'PF00069.28', 'PF07714.20']	Enzyme classification.EC_2 transferases.EC_2.7 transferase transferring phosphorus-containing group	2.75726	1.58537	TRUE	FALSE
ZHONGCHA03707	PHD	/	['GO:0016747']	['PF00583.28', 'PF13673.10', 'PF13508.10', 'PF00130.25', 'PF00628.32', 'PF13831.9', 'PF16135.8']	Chromatin organisation.epigenetic state regulation.DNA methylation regulation.ROS1-mediated DNA demethylation.ROS1-recruitment complex.component *(IDM1)	2.19491	0.530149	TRUE	FALSE
ZHONGCHA03708	/	/	['GO:0005515']	['PF00646.36', 'PF12937.10', 'PF08387.13', 'PF07723.16']	not assigned.annotated	4.31411	0.775913	TRUE	FALSE
ZHONGCHA03709	/	/	/	/	not assigned.annotated	4.39702	0.382769	FALSE	FALSE
ZHONGCHA03710	/	K02907	/	['PF00327.23']	Protein biosynthesis.organelle machinery.mitochondrial ribosome biogenesis.large ribosomal subunit proteome.component *(uL30m)	37.0392	0.725561	TRUE	FALSE
ZHONGCHA03711	/	/	/	/	not assigned.not annotated	0.579627	1.16455	FALSE	FALSE
ZHONGCHA03712	/	/	/	/	not assigned.not annotated	1.00194	1.06546	FALSE	FALSE
ZHONGCHA03713	/	/	/	['PF06698.14', 'PF09744.12']	not assigned.annotated	3.98098	0.874582	TRUE	FALSE
ZHONGCHA03714	/	K20523	['GO:0046872']	['PF01363.24', 'PF02318.19', 'PF04366.15']	not assigned.annotated	8.22195	0.303449	TRUE	FALSE
ZHONGCHA03715	/	/	/	['PF11915.11']	not assigned.not annotated	2.94667	1.20053	FALSE	FALSE
ZHONGCHA03716	/	/	['GO:1990879', 'GO:0016233']	['PF12659.10']	not assigned.not annotated	0.930867	2.14185	FALSE	FALSE
ZHONGCHA03717	/	K13238	['GO:0003824']	['PF00378.23', 'PF16113.8']	Lipid metabolism.fatty acid metabolism.fatty acid degradation.auxiliary degradation activities.dodecenoyl-CoA isomerase	1.99488	2.21118	FALSE	FALSE
ZHONGCHA03718	/	/	['GO:0005515']	['PF00560.36', 'PF12799.10', 'PF13855.9', 'PF11721.11', 'PF12819.10', 'PF11420.11']	not assigned.annotated	2.45359	0.859112	FALSE	FALSE
ZHONGCHA03719	/	/	['GO:0006468', 'GO:0004672', 'GO:0005524']	['PF03109.19', 'PF01636.26', 'PF12330.11', 'PF14531.9', 'PF00069.28', 'PF17667.4', 'PF07714.20', 'PF05808.14']	Enzyme classification.EC_2 transferases.EC_2.7 transferase transferring phosphorus-containing group	7.028	0.894606	FALSE	FALSE
ZHONGCHA03720	/	/	['GO:0005515', 'GO:0006468', 'GO:0004672', 'GO:0005524']	['PF00560.36', 'PF12799.10', 'PF13516.9', 'PF13855.9', 'PF11721.11', 'PF12819.10', 'PF00069.28', 'PF07714.20', 'PF11420.11']	Enzyme classification.EC_2 transferases.EC_2.7 transferase transferring phosphorus-containing group	1.26133	0.951687	FALSE	FALSE
ZHONGCHA03721	/	/	/	/	not assigned.annotated	2.57437	1.21179	FALSE	FALSE
ZHONGCHA03722	/	/	/	/	not assigned.annotated	1.13126	1.48269	FALSE	FALSE
ZHONGCHA03723	/	K04730	['GO:0006468', 'GO:0004672', 'GO:0005524']	['PF03109.19', 'PF01636.26', 'PF11345.11', 'PF12330.11', 'PF11721.11', 'PF04478.15', 'PF00069.28', 'PF17667.4', 'PF07714.20']	Enzyme classification.EC_2 transferases.EC_2.7 transferase transferring phosphorus-containing group	0.296231	3.38062	TRUE	FALSE
ZHONGCHA03724	/	/	/	/	not assigned.not annotated	4.49024	1.51793	FALSE	FALSE
ZHONGCHA03725	/	/	['GO:0005515']	['PF00400.35']	not assigned.annotated	4.80123	0.742204	FALSE	FALSE
ZHONGCHA03726	/	/	/	['PF09972.12', 'PF05624.17', 'PF11721.11', 'PF12819.10', 'PF04478.15']	not assigned.annotated	3.78674	1.5999	TRUE	FALSE
ZHONGCHA03727	/	/	['GO:0005515']	['PF00560.36', 'PF12799.10', 'PF13516.9', 'PF13855.9']	not assigned.annotated	0.365327	1.55198	FALSE	FALSE
ZHONGCHA03728	/	/	['GO:0005515']	['PF00560.36', 'PF12799.10', 'PF13516.9', 'PF13855.9']	not assigned.annotated	1.69074	1.87945	FALSE	FALSE
ZHONGCHA03729	/	/	/	/	not assigned.annotated	1.63448	1.2845	FALSE	FALSE
ZHONGCHA03730	/	/	['GO:0005515']	['PF00560.36', 'PF12799.10', 'PF13855.9']	not assigned.annotated	0.318803	2.60196	FALSE	FALSE
ZHONGCHA03731	/	/	['GO:0005515']	['PF00560.36', 'PF12799.10', 'PF13855.9']	not assigned.annotated	0.352885	3.69131	FALSE	FALSE
ZHONGCHA03732	/	/	/	['PF11721.11', 'PF12819.10']	not assigned.annotated	0.142702	4.53548	TRUE	FALSE
ZHONGCHA03733	/	/	['GO:0016020']	['PF09972.12', 'PF10541.12', 'PF05624.17', 'PF11721.11', 'PF12819.10', 'PF04478.15', 'PF03302.16']	not assigned.annotated	0.282274	2.2871	TRUE	FALSE
ZHONGCHA03734	/	/	['GO:0005515']	['PF20209.1', 'PF08263.15', 'PF00560.36', 'PF12799.10', 'PF13516.9', 'PF13855.9', 'PF18016.4']	not assigned.annotated	0.537056	1.95961	TRUE	FALSE
ZHONGCHA03735	/	/	['GO:0005515']	['PF20209.1', 'PF08263.15', 'PF00560.36', 'PF12799.10', 'PF13516.9', 'PF13855.9', 'PF18016.4']	not assigned.annotated	1.09551	1.02622	TRUE	FALSE
ZHONGCHA03736	/	/	/	/	not assigned.annotated	0.597643	1.49459	FALSE	TRUE
ZHONGCHA03737	/	/	/	['PF12708.10']	not assigned.annotated	1.13332	1.82053	FALSE	FALSE
ZHONGCHA03738	/	/	/	/	not assigned.annotated	1.71896	1.39015	FALSE	FALSE
ZHONGCHA03739	Others	/	['GO:0005515', 'GO:0000160', 'GO:0000155', 'GO:0007165']	['PF01590.29', 'PF02518.29', 'PF00512.28', 'PF00072.27']	Enzyme classification.EC_2 transferases.EC_2.7 transferase transferring phosphorus-containing group	9.30744	1.19776	TRUE	FALSE
ZHONGCHA03740	/	K08504	/	['PF06255.16', 'PF05739.22']	Vesicle trafficking.multi-pathway trafficking regulation.target membrane fusion.SNARE membrane fusion complexes.Qc-type SNARE components.Bs14-group component	10.6916	0.551375	TRUE	FALSE
ZHONGCHA03741	/	/	/	/	Vesicle trafficking.multi-pathway trafficking regulation.target membrane fusion.SNARE membrane fusion complexes.Qc-type SNARE components.Bs14-group component	4.71185	1.08418	FALSE	FALSE
ZHONGCHA03742	/	/	/	/	not assigned.not annotated	0.875009	1.0724	FALSE	FALSE
ZHONGCHA03743	/	/	/	['PF03479.18']	RNA biosynthesis.transcriptional regulation.AHL transcription factor superfamily.clade-A AHL-type transcription factor	12.4642	1.66162	FALSE	FALSE
ZHONGCHA03744	/	/	/	/	not assigned.annotated	86.0688	0.939754	FALSE	FALSE
ZHONGCHA03745	/	K00869	['GO:0005524']	['PF02520.20', 'PF08544.16', 'PF00288.29', 'PF16971.8']	Enzyme classification.EC_2 transferases.EC_2.7 transferase transferring phosphorus-containing group	6.24742	0.426897	FALSE	FALSE
ZHONGCHA03746	/	K04125	/	['PF03171.23', 'PF14226.9', 'PF07108.14']	Enzyme classification.EC_1 oxidoreductases.EC_1.14 oxidoreductase acting on paired donor with incorporation or reduction of molecular oxygen	1.37135	1.46623	TRUE	FALSE
ZHONGCHA03747	/	/	/	/	Protein biosynthesis.ribosome biogenesis.rRNA maturation.rRNA transcription control.regulatory protein *(MAS2)	1.72395	0.729426	FALSE	FALSE
ZHONGCHA03748	/	/	/	['PF18896.3', 'PF13923.9', 'PF13920.9', 'PF13639.9', 'PF14634.9']	Protein homeostasis.ubiquitin-proteasome system.DA1 ubiquitin-dependent protease system.E3 ubiquitin ligase *(DA2)	47.1822	0.971234	TRUE	FALSE
ZHONGCHA03749	/	K09840	['GO:0016702']	['PF03055.18']	Enzyme classification.EC_1 oxidoreductases.EC_1.13 oxidoreductase acting on single donor with incorporation of molecular oxygen (oxygenase)	156.896	3.39861	TRUE	FALSE
ZHONGCHA03750	/	/	['GO:0003723']	['PF17505.5', 'PF14605.9', 'PF07145.18', 'PF00076.25', 'PF16842.8']	not assigned.annotated	9.04556	0.375653	TRUE	FALSE
ZHONGCHA03751	/	/	/	/	not assigned.not annotated	0.529522	3.30283	FALSE	FALSE
ZHONGCHA03752	/	/	/	['PF17107.8']	not assigned.not annotated	0.200875	2.92949	FALSE	FALSE
ZHONGCHA03753	/	/	/	/	not assigned.annotated	1.09644	2.16675	FALSE	FALSE
ZHONGCHA03754	/	/	['GO:0004674']	['PF11883.11', 'PF13370.9', 'PF17107.8', 'PF00090.22']	not assigned.annotated	0.203996	1.91165	FALSE	FALSE
ZHONGCHA03755	/	/	['GO:0004674']	['PF02414.18', 'PF11883.11', 'PF13370.9', 'PF15624.9', 'PF17107.8', 'PF00090.22']	not assigned.annotated	0.254394	2.72181	FALSE	FALSE
ZHONGCHA03756	/	K03842	['GO:0016757']	['PF00534.23', 'PF13439.9', 'PF13524.9', 'PF13692.9', 'PF13579.9']	Enzyme classification.EC_2 transferases.EC_2.4 glycosyltransferase	2.38656	0.408998	TRUE	FALSE
ZHONGCHA03757	/	/	['GO:0010506', 'GO:0006357', 'GO:0008134', 'GO:0042803', 'GO:0005615', 'GO:0048870', 'GO:0070840', 'GO:0006260', 'GO:0016032', 'GO:0031514', 'GO:0051276', 'GO:0006606']	['PF11559.11', 'PF17675.4', 'PF08614.14', 'PF15188.9', 'PF14915.9', 'PF10473.12', 'PF19220.3', 'PF07889.15', 'PF12128.11', 'PF13870.9', 'PF20379.1', 'PF06818.18', 'PF13851.9', 'PF01763.19', 'PF10241.12', 'PF15619.9', 'PF12795.10', 'PF04508.15', 'PF05546.14', 'PF04102.15', 'PF11365.11', 'PF12325.11', 'PF07926.15', 'PF12718.10', 'PF01166.21', 'PF06785.14', 'PF06156.16']	Multi-process regulation.ROP-GTPase regulatory system.ROP GTPase effector activities.GTPase effector *(RIP)	11.0259	1.57251	TRUE	FALSE
ZHONGCHA03758	/	/	/	/	not assigned.not annotated	16.8321	1.96979	FALSE	FALSE
ZHONGCHA03759	/	/	['GO:0015074']	['PF17921.4', 'PF00665.29']	not assigned.annotated	0.299102	1.79871	FALSE	FALSE
ZHONGCHA03760	/	/	/	/	not assigned.annotated	0.766968	1.55713	FALSE	FALSE
ZHONGCHA03761	/	/	/	/	not assigned.not annotated	14.7059	0.896658	FALSE	FALSE
ZHONGCHA03762	/	/	['GO:0003676', 'GO:0008270']	['PF00098.26', 'PF13696.9', 'PF14392.9']	not assigned.annotated	0.336709	1.8137	FALSE	FALSE
ZHONGCHA03763	/	K11583	['GO:0005509', 'GO:0005576']	['PF00036.35', 'PF17958.4', 'PF13202.9', 'PF13405.9', 'PF13499.9', 'PF13833.9', 'PF00219.21', 'PF10591.12']	Protein modification.phosphorylation.protein serine/threonine phosphatase superfamily.PPP Fe-Zn-dependent phosphatase families.PP2A-class phosphatase complexes.regulatory component B2	11.051	0.419262	TRUE	FALSE
ZHONGCHA03764	TUB	K19600	['GO:0005515']	['PF12043.11', 'PF00646.36', 'PF12937.10', 'PF01167.21']	RNA biosynthesis.transcriptional regulation.TUB-type transcription factor	100.337	1.15028	TRUE	FALSE
ZHONGCHA03765	/	/	['GO:0016020']	['PF04535.15', 'PF19226.3', 'PF06900.14', 'PF13273.9', 'PF02687.24', 'PF01284.26']	not assigned.annotated	1531.51	1.78517	TRUE	FALSE
ZHONGCHA03766	/	/	['GO:0009089', 'GO:0008839', 'GO:0005524', 'GO:0016616', 'GO:0051287', 'GO:0070402', 'GO:0008134', 'GO:0016620', 'GO:0006694', 'GO:0006355', 'GO:0003854']	['PF01073.22', 'PF00106.28', 'PF01113.23', 'PF02670.19', 'PF01370.24', 'PF16363.8', 'PF08659.13', 'PF13460.9', 'PF07993.15', 'PF05368.16', 'PF02719.18', 'PF04321.20', 'PF01118.27', 'PF01488.23', 'PF14532.9']	Coenzyme metabolism.chlorophyll metabolism.chlorophyll biosynthesis.divinyl chlorophyllide-a 8-vinyl-reductase *(DVR)	2.59579	0.885357	TRUE	FALSE
ZHONGCHA03767	/	K10144	['GO:0046872', 'GO:0008270']	['PF00097.28', 'PF13923.9', 'PF13920.9', 'PF05495.15', 'PF13639.9', 'PF14634.9', 'PF13445.9', 'PF14599.9']	Protein homeostasis.ubiquitin-proteasome system.ubiquitin-fold protein conjugation.RING E3 ubiquitin ligase activities.RING-H2-class.E3 ubiquitin ligase *(CHY)	6.68701	0.637791	TRUE	FALSE
ZHONGCHA03768	/	/	['GO:0003677']	['PF14372.9']	not assigned.annotated	3.35399	0.935954	FALSE	FALSE
ZHONGCHA03769	/	/	/	['PF03732.20']	not assigned.annotated	0.982564	1.81975	FALSE	FALSE
ZHONGCHA03770	/	/	/	['PF04667.20']	not assigned.not annotated	4.31904	0.852675	FALSE	FALSE
ZHONGCHA03771	/	/	/	['PF19883.2', 'PF00462.27']	Protein modification.S-glutathionylation.glutaredoxin	4.11216	2.03153	FALSE	FALSE
ZHONGCHA03772	/	/	/	['PF13632.9']	not assigned.not annotated	9.40566	2.1735	FALSE	FALSE
ZHONGCHA03773	/	/	['GO:0006629', 'GO:0016787', 'GO:0016788']	['PF20408.1', 'PF07859.16', 'PF12695.10', 'PF12697.10', 'PF00756.23', 'PF12146.11', 'PF01764.28', 'PF11187.11', 'PF07819.16']	not assigned.annotated	0.68033	1.08269	TRUE	FALSE
ZHONGCHA03774	/	/	['GO:0006629', 'GO:0016787', 'GO:0016788']	['PF20408.1', 'PF12695.10', 'PF12697.10', 'PF00756.23', 'PF12146.11', 'PF01764.28', 'PF11187.11', 'PF08237.14', 'PF07819.16']	not assigned.annotated	13.1415	1.22603	TRUE	FALSE
ZHONGCHA03775	/	/	/	/	not assigned.annotated	8.66122	0.983112	FALSE	FALSE
ZHONGCHA03776	/	/	/	/	not assigned.annotated	0.331486	1.43316	FALSE	FALSE
ZHONGCHA03777	/	/	/	/	not assigned.annotated	3.4542	0.824001	TRUE	FALSE
ZHONGCHA03778	/	/	/	['PF11020.11']	not assigned.not annotated	3.09092	0.983972	FALSE	FALSE
ZHONGCHA03779	/	/	['GO:0046983']	['PF05699.17']	not assigned.annotated	4.86062	0.942923	FALSE	FALSE
ZHONGCHA03780	/	K03676	/	['PF05768.17', 'PF00462.27']	Protein modification.S-glutathionylation.glutaredoxin	18.2339	1.69433	FALSE	FALSE
ZHONGCHA03781	/	K03354	['GO:0005515']	['PF12895.10', 'PF16918.8', 'PF06552.15', 'PF20308.1', 'PF00515.31', 'PF13414.9', 'PF13424.9', 'PF13428.9', 'PF13432.9', 'PF13431.9', 'PF14559.9', 'PF07719.20', 'PF14561.9', 'PF13174.9', 'PF13176.9', 'PF13181.9', 'PF17874.4']	Cell division.cell cycle organisation.metaphase to anaphase transition.Anaphase-Promoting Complex/Cyclosome (APC/C)-dependent ubiquitination.APC/C E3 ubiquitin ligase complex.arc lamp subcomplex.component *(APC7)	3.61557	0.604897	TRUE	FALSE
ZHONGCHA03782	/	/	['GO:0006468', 'GO:0004672', 'GO:0005524']	['PF00069.28', 'PF07714.20']	Enzyme classification.EC_2 transferases.EC_2.7 transferase transferring phosphorus-containing group	5.31719	0.421573	TRUE	FALSE
ZHONGCHA03783	/	/	['GO:0006468', 'GO:0004672', 'GO:0005524']	['PF03109.19', 'PF01636.26', 'PF00069.28', 'PF07714.20', 'PF07387.14']	Enzyme classification.EC_2 transferases.EC_2.7 transferase transferring phosphorus-containing group	0.907349	0.882482	FALSE	FALSE
ZHONGCHA03784	/	K08819	['GO:0006468', 'GO:0004672', 'GO:0005524']	['PF03109.19', 'PF01636.26', 'PF16731.8', 'PF00069.28', 'PF07714.20', 'PF07387.14']	Enzyme classification.EC_2 transferases.EC_2.7 transferase transferring phosphorus-containing group	3.89236	0.325671	TRUE	FALSE
ZHONGCHA03785	/	/	/	['PF16731.8']	not assigned.annotated	4.40692	0.378553	FALSE	FALSE
ZHONGCHA03786	SNF2	K11654	['GO:0005634', 'GO:0005524', 'GO:0003676', 'GO:0031491', 'GO:0070823', 'GO:0006338', 'GO:0003677', 'GO:0016575', 'GO:0140658', 'GO:0016787']	['PF13173.9', 'PF13892.9', 'PF00270.32', 'PF09110.14', 'PF11496.11', 'PF00271.34', 'PF00249.34', 'PF04851.18', 'PF09111.13', 'PF00176.26']	Chromatin organisation.nucleosome remodeling.ISWI chromatin remodeling complexes.shared ATPase component *(CHR11/CHR17)	16.6605	0.547309	TRUE	FALSE
ZHONGCHA03787	/	/	['GO:0006468', 'GO:0004672', 'GO:0005524']	['PF00069.28', 'PF07714.20']	Enzyme classification.EC_2 transferases.EC_2.7 transferase transferring phosphorus-containing group	0.520055	1.368	TRUE	FALSE
ZHONGCHA03788	/	/	['GO:0006468', 'GO:0004672', 'GO:0005524']	['PF03109.19', 'PF00069.28', 'PF07714.20']	Enzyme classification.EC_2 transferases.EC_2.7 transferase transferring phosphorus-containing group	4.25627	2.10772	TRUE	FALSE
ZHONGCHA03789	/	/	['GO:0006468', 'GO:0004672', 'GO:0005524']	['PF03109.19', 'PF00069.28', 'PF07714.20']	Enzyme classification.EC_2 transferases.EC_2.7 transferase transferring phosphorus-containing group	0.811979	0.766276	TRUE	FALSE
ZHONGCHA03790	/	/	/	['PF18594.4', 'PF09588.13']	not assigned.annotated	0.407881	0.788895	TRUE	FALSE
ZHONGCHA03791	/	/	/	/	not assigned.annotated	165.245	0.737875	FALSE	FALSE
ZHONGCHA03792	/	/	['GO:0016161', 'GO:0000272']	['PF01373.20', 'PF01301.22']	Enzyme classification.EC_3 hydrolases.EC_3.2 glycosylase	280.177	1.31533	TRUE	FALSE
ZHONGCHA03793	/	/	['GO:0003735', 'GO:0006412', 'GO:0005840']	['PF00550.28', 'PF14573.9', 'PF16320.8']	Lipid metabolism.fatty acid metabolism.plastidial fatty acid synthase (ptFAS) system.acyl carrier protein *(ptACP))	103.857	0.353323	TRUE	FALSE
ZHONGCHA03794	/	K17545	['GO:0005515', 'GO:0006468', 'GO:0004672', 'GO:0005524']	['PF03109.19', 'PF01636.26', 'PF02985.25', 'PF14531.9', 'PF00069.28', 'PF07714.20']	Enzyme classification.EC_2 transferases.EC_2.7 transferase transferring phosphorus-containing group	2.35207	0.979067	TRUE	FALSE
ZHONGCHA03795	/	/	['GO:0006468', 'GO:0004672', 'GO:0005524']	['PF00069.28', 'PF07714.20']	Enzyme classification.EC_2 transferases.EC_2.7 transferase transferring phosphorus-containing group	5.71207	1.8258	FALSE	FALSE
ZHONGCHA03796	/	/	['GO:0018492', 'GO:0006084']	['PF03598.18']	not assigned.not annotated	0.302502	2.19729	FALSE	TRUE
ZHONGCHA03797	/	/	['GO:0004601', 'GO:0020037', 'GO:0006979']	['PF00141.26']	not assigned.annotated	36.2186	2.55813	FALSE	FALSE
ZHONGCHA03798	/	K00472	/	['PF03171.23', 'PF13640.9', 'PF01549.27']	Protein modification.hydroxylation.prolyl hydroxylase	21.1932	0.452564	TRUE	FALSE
ZHONGCHA03799	/	/	/	/	not assigned.not annotated	0.813854	1.79685	FALSE	FALSE
ZHONGCHA03800	/	/	/	/	not assigned.not annotated	1.10763	1.19968	FALSE	FALSE
ZHONGCHA03801	/	K14490	['GO:0000160']	['PF01627.26']	Phytohormone action.cytokinin.perception and signal transduction.signal transducer *(AHP)	2.02107	0.944638	TRUE	FALSE
ZHONGCHA03802	/	K13832	['GO:0016491', 'GO:0003855', 'GO:0050661', 'GO:0051287', 'GO:0004764']	['PF02826.22', 'PF13604.9', 'PF00106.28', 'PF00670.24', 'PF01262.24', 'PF01487.18', 'PF03807.20', 'PF00890.27', 'PF01134.25', 'PF07991.15', 'PF03446.18', 'PF07992.17', 'PF03435.21', 'PF18317.4', 'PF01488.23', 'PF08501.14']	Amino acid metabolism.shikimate group amino acid biosynthesis.shikimate pathway.3-dehydroquinate dehydratase and shikimate dehydrogenase	24.5752	0.507334	TRUE	FALSE
ZHONGCHA03803	/	/	/	['PF03173.16', 'PF00226.34', 'PF11926.11', 'PF18450.4', 'PF12760.10']	not assigned.annotated	2.30951	0.303413	FALSE	FALSE
ZHONGCHA03804	/	K04565	['GO:0046872', 'GO:0006801']	['PF00080.23']	Enzyme classification.EC_1 oxidoreductases.EC_1.15 oxidoreductase acting on superoxide as acceptor	42.7132	0.761185	TRUE	FALSE
ZHONGCHA03805	/	/	/	['PF08006.14']	not assigned.not annotated	3.33613	1.22283	FALSE	FALSE
ZHONGCHA03806	/	/	['GO:0046872']	['PF00403.29']	not assigned.annotated	1.60966	4.77522	FALSE	FALSE
ZHONGCHA03807	/	K01662	['GO:0016624', 'GO:0008661', 'GO:0016114', 'GO:0003824', 'GO:0030976']	['PF13292.9', 'PF00676.23', 'PF11524.11', 'PF02775.24', 'PF02780.23', 'PF00456.24', 'PF02779.27']	Enzyme classification.EC_2 transferases.EC_2.2 transferase transferring aldehyde or ketonic group	39.123	0.811464	TRUE	FALSE
ZHONGCHA03808	/	K03952	['GO:0004867', 'GO:0005739']	['PF06747.16', 'PF08583.13', 'PF02297.20', 'PF16860.8', 'PF10203.12', 'PF02428.18']	Cellular respiration.oxidative phosphorylation.NADH dehydrogenase complex.non-core modules.alpha subcomplex.component *(NDUFA8/PGIV)	47.6995	0.356601	FALSE	FALSE
ZHONGCHA03809	/	/	['GO:0030054', 'GO:0003779', 'GO:0043248', 'GO:0030036']	['PF10178.12', 'PF08043.15']	not assigned.not annotated	5.72553	1.4989	FALSE	FALSE
ZHONGCHA03810	/	/	['GO:0005515']	['PF20431.1', 'PF01535.23', 'PF12854.10', 'PF13041.9', 'PF13812.9', 'PF17177.7', 'PF10602.12', 'PF13424.9', 'PF13428.9', 'PF14559.9', 'PF07719.20', 'PF13176.9']	not assigned.annotated	1.40315	1.21433	FALSE	FALSE
ZHONGCHA03811	/	K14972	['GO:0003735', 'GO:0006412', 'GO:0005840']	['PF00533.29', 'PF16589.8', 'PF00886.22', 'PF16770.8']	DNA damage response.homologous recombination repair (HR).repair factor *(MDC1)	2.74611	0.761769	TRUE	FALSE
ZHONGCHA03812	SBP	/	['GO:0046872', 'GO:0003677', 'GO:0016787']	['PF03110.17', 'PF06827.17', 'PF09297.14']	Nutrient uptake.transition metal homeostasis.regulation.regulatory protein *(SPL7) of copper homeostasis	4.92748	0.594793	TRUE	FALSE
ZHONGCHA03813	SBP	/	['GO:0003677']	['PF18912.3', 'PF03110.17', 'PF06827.17']	RNA biosynthesis.transcriptional regulation.SBP-type transcription factor	3.11445	0.679374	FALSE	FALSE
ZHONGCHA03814	/	/	['GO:0008270']	['PF08300.16']	not assigned.annotated	0.268355	1.48862	FALSE	FALSE
ZHONGCHA03815	/	/	/	['PF18777.4']	not assigned.annotated	0.424565	3.13256	FALSE	FALSE
ZHONGCHA03816	/	/	/	/	not assigned.not annotated	2.03721	1.16196	FALSE	FALSE
ZHONGCHA03817	/	/	['GO:0006812', 'GO:0016020', 'GO:0015299', 'GO:0009523', 'GO:0015979', 'GO:0055085', 'GO:0009507']	['PF14219.9', 'PF00999.24', 'PF07123.15']	Solute transport.carrier-mediated transport.CPA superfamily.CPA-1 family.proton:cation antiporter *(NHX)	46.0026	1.10617	TRUE	FALSE
ZHONGCHA03818	/	/	/	['PF16325.8']	not assigned.not annotated	69.0932	1.37298	FALSE	FALSE
ZHONGCHA03819	/	/	/	['PF11177.11', 'PF12670.10', 'PF20563.1', 'PF04246.15']	not assigned.annotated	18.5429	1.39924	FALSE	FALSE
ZHONGCHA03820	/	/	/	['PF12993.10']	not assigned.not annotated	1.61558	1.32479	FALSE	FALSE
ZHONGCHA03821	/	/	/	/	not assigned.not annotated	1.76609	1.3312	FALSE	FALSE
ZHONGCHA03822	/	K10707	/	['PF00635.29', 'PF03793.22']	Cytoskeleton organisation.endoplasmic reticulum-cytoskeleton-plasma membrane interface.contact site protein *(VAP27)	2.9455	0.62813	TRUE	FALSE
ZHONGCHA03823	/	/	['GO:0006468', 'GO:0004672', 'GO:0005524']	['PF03109.19', 'PF01636.26', 'PF00069.28', 'PF17667.4', 'PF07714.20']	Enzyme classification.EC_2 transferases.EC_2.7 transferase transferring phosphorus-containing group	0.100456	1.60302	FALSE	FALSE
ZHONGCHA03824	/	/	['GO:0016020', 'GO:0048193']	['PF12578.11', 'PF14242.9', 'PF09177.14']	Vesicle trafficking.multi-pathway trafficking regulation.target membrane fusion.SNARE membrane fusion complexes.Qc-type SNARE components.SYP6-group component	2.30319	1.14877	TRUE	FALSE
ZHONGCHA03825	/	K08498	['GO:0016020', 'GO:0048193']	['PF14242.9', 'PF16309.8', 'PF19893.2', 'PF04678.16', 'PF05739.22', 'PF09177.14']	Vesicle trafficking.multi-pathway trafficking regulation.target membrane fusion.SNARE membrane fusion complexes.Qc-type SNARE components.SYP6-group component	7.68621	0.506087	TRUE	FALSE
ZHONGCHA03826	/	/	['GO:0009654', 'GO:0009523', 'GO:0019898', 'GO:0015979', 'GO:0005509']	['PF12443.11', 'PF05757.14']	not assigned.annotated	185.311	1.00254	TRUE	FALSE
ZHONGCHA03827	/	/	/	['PF00248.24', 'PF19754.2']	not assigned.annotated	28.1238	1.05268	FALSE	FALSE
ZHONGCHA03828	/	/	/	['PF00248.24']	Enzyme classification.EC_1 oxidoreductases.EC_1.1 oxidoreductase acting on CH-OH group of donor	5.55821	1.11398	FALSE	FALSE
ZHONGCHA03829	/	/	/	/	not assigned.annotated	2.79602	3.24298	FALSE	FALSE
ZHONGCHA03830	/	/	/	['PF03637.20']	Multi-process regulation.RAM (Regulation of Ace2 and Morphogenesis) signalling.NDR-activator component *(MOB1/2)	0.208304	2.13408	FALSE	FALSE
ZHONGCHA03831	/	/	['GO:0008324', 'GO:0006813']	['PF06241.15', 'PF19904.2', 'PF02080.24', 'PF02254.21']	External stimuli response.symbiont.common symbiotic signalling pathway (CSSP).calcium cation channel *(DMI1/Pollux/Castor)	3.48992	0.9786	TRUE	FALSE
ZHONGCHA03832	/	/	['GO:0046872', 'GO:0045202', 'GO:0005515', 'GO:0006310', 'GO:0008270', 'GO:0016791']	['PF04381.15', 'PF02383.21', 'PF00397.29', 'PF00643.27', 'PF05715.16']	Multi-process regulation.phosphoinositide signalling.phosphoinositide homeostasis.group-SAC-III phosphoinositide phosphatase	1.34723	0.47187	TRUE	FALSE
ZHONGCHA03833	/	/	['GO:0006096', 'GO:0004347', 'GO:0006094']	['PF03495.17', 'PF00342.22', 'PF03732.20', 'PF14223.9', 'PF14244.9']	not assigned.annotated	9.17567	1.85723	FALSE	FALSE
ZHONGCHA03834	/	/	/	['PF13054.9', 'PF10214.12']	not assigned.not annotated	2.84924	1.14013	FALSE	FALSE
ZHONGCHA03835	/	/	/	/	not assigned.annotated	12.7735	1.40921	FALSE	TRUE
ZHONGCHA03836	/	/	['GO:0005515']	['PF00646.36', 'PF12937.10']	not assigned.annotated	7.20572	2.32748	FALSE	FALSE
ZHONGCHA03837	/	K16196	['GO:0005515', 'GO:0006468', 'GO:0004672', 'GO:0005524']	['PF03109.19', 'PF01636.26', 'PF03129.23', 'PF12745.10', 'PF14531.9', 'PF00069.28', 'PF07714.20', 'PF05773.25', 'PF13393.9', 'PF10140.12']	Enzyme classification.EC_2 transferases.EC_2.7 transferase transferring phosphorus-containing group	1.67948	0.597457	TRUE	FALSE
ZHONGCHA03838	/	/	/	['PF07727.17']	not assigned.annotated	0.231407	1.09869	FALSE	FALSE
ZHONGCHA03839	/	/	/	['PF13419.9', 'PF00702.29', 'PF13344.9', 'PF13242.9']	not assigned.annotated	2.10797	0.429504	TRUE	FALSE
ZHONGCHA03840	/	/	['GO:0016020', 'GO:0006811', 'GO:0005515', 'GO:0015075', 'GO:0055085']	['PF12799.10', 'PF13855.9', 'PF03820.20']	not assigned.annotated	0.0900848	1.36525	FALSE	FALSE
ZHONGCHA03841	/	/	['GO:0043531']	['PF00931.25']	not assigned.annotated	0.151701	1.01024	FALSE	FALSE
ZHONGCHA03842	/	/	/	/	not assigned.annotated	0.247172	1.76209	FALSE	FALSE
ZHONGCHA03843	/	/	/	['PF12825.10', 'PF13805.9', 'PF18052.4']	not assigned.annotated	0.437348	1.653	TRUE	FALSE
ZHONGCHA03844	/	/	/	/	not assigned.annotated	1.6726	1.79414	FALSE	FALSE
ZHONGCHA03845	/	/	/	/	not assigned.not annotated	3.0805	0.906897	FALSE	FALSE
ZHONGCHA03846	/	/	['GO:0090529', 'GO:0005737', 'GO:0043093']	['PF11559.11', 'PF10186.12', 'PF13094.9', 'PF04977.18', 'PF10805.11', 'PF11932.11', 'PF13870.9', 'PF05266.17', 'PF12808.10', 'PF18595.4', 'PF04012.15', 'PF12325.11', 'PF15934.8', 'PF06005.15']	not assigned.annotated	0.627131	1.02359	FALSE	FALSE
ZHONGCHA03847	/	/	['GO:0090529', 'GO:0005737', 'GO:0042802', 'GO:0043093', 'GO:0043015']	['PF11559.11', 'PF14073.9', 'PF04977.18', 'PF09969.12', 'PF10805.11', 'PF11932.11', 'PF13870.9', 'PF20379.1', 'PF07902.14', 'PF04849.16', 'PF10498.12', 'PF12808.10', 'PF18595.4', 'PF04012.15', 'PF08317.14', 'PF12325.11', 'PF06005.15']	not assigned.annotated	0.673312	1.1918	FALSE	FALSE
ZHONGCHA03848	/	/	/	/	not assigned.not annotated	0.477498	1.63709	FALSE	FALSE
ZHONGCHA03849	PHD	K11380	/	['PF00130.25', 'PF00628.32', 'PF13831.9', 'PF13771.9', 'PF13832.9']	not assigned.annotated	10.5982	1.94585	TRUE	FALSE
ZHONGCHA03850	/	K12450	['GO:0016616', 'GO:0006694', 'GO:0003854']	['PF01073.22', 'PF00106.28', 'PF01370.24', 'PF16363.8', 'PF08659.13', 'PF13460.9', 'PF07993.15', 'PF02719.18', 'PF04321.20']	Carbohydrate metabolism.nucleotide sugar biosynthesis.nucleotide rhamnose biosynthesis.UDP-L-rhamnose synthase *(RHM)	40.813	0.73986	TRUE	FALSE
ZHONGCHA03851	/	/	['GO:0008017', 'GO:0039679', 'GO:0023041', 'GO:0030867']	['PF11559.11', 'PF10157.12', 'PF15188.9', 'PF06657.16', 'PF04977.18', 'PF05266.17', 'PF14662.9', 'PF09726.12', 'PF12808.10', 'PF05531.15', 'PF18595.4', 'PF12325.11']	not assigned.annotated	3.06224	1.39971	FALSE	FALSE
ZHONGCHA03852	/	/	['GO:0006468', 'GO:0004672', 'GO:0005524']	['PF03109.19', 'PF13095.9', 'PF12330.11', 'PF06293.17', 'PF14531.9', 'PF00069.28', 'PF07714.20']	Enzyme classification.EC_2 transferases.EC_2.7 transferase transferring phosphorus-containing group	13.8607	0.536721	TRUE	FALSE
ZHONGCHA03853	/	/	/	['PF15502.9']	not assigned.not annotated	2.31458	0.926252	FALSE	TRUE
ZHONGCHA03854	/	/	['GO:0016020']	['PF03083.19', 'PF04193.17']	Solute transport.carrier-mediated transport.TOC superfamily.sugar efflux transporter *(SWEET)	5.9454	0.785822	FALSE	FALSE
ZHONGCHA03855	/	/	['GO:0016020']	['PF09843.12', 'PF03083.19']	Solute transport.carrier-mediated transport.TOC superfamily.sugar efflux transporter *(SWEET)	3.9364	0.678959	FALSE	FALSE
ZHONGCHA03856	/	/	/	/	not assigned.annotated	2.72241	0.555673	TRUE	FALSE
ZHONGCHA03857	/	/	['GO:0016020']	['PF19983.2', 'PF03083.19', 'PF04193.17']	Solute transport.carrier-mediated transport.TOC superfamily.sugar efflux transporter *(SWEET)	2.09188	0.920524	TRUE	FALSE
ZHONGCHA03858	/	/	/	/	not assigned.not annotated	2.18493	0.919763	FALSE	FALSE
ZHONGCHA03859	GRAS	/	/	['PF03514.17']	RNA biosynthesis.transcriptional regulation.GRAS-type transcription factor	1.31272	1.1815	FALSE	FALSE
ZHONGCHA03860	/	/	['GO:0051258', 'GO:0019031', 'GO:0006468', 'GO:0008134', 'GO:0048870', 'GO:0005096', 'GO:0005198', 'GO:0003743', 'GO:0023041', 'GO:0008053', 'GO:0005577', 'GO:0007186', 'GO:0019028', 'GO:0030168', 'GO:0016020', 'GO:0019551', 'GO:0004352', 'GO:0003924', 'GO:0005102', 'GO:0019905', 'GO:0006886', 'GO:0007165', 'GO:0043937', 'GO:0019901', 'GO:0048193', 'GO:0031514', 'GO:0003712', 'GO:0000776', 'GO:0006357', 'GO:0016192', 'GO:0051382', 'GO:0005815', 'GO:0005515', 'GO:0004674', 'GO:0042803', 'GO:0016592', 'GO:0039679', 'GO:0070840', 'GO:0030867', 'GO:0006260', 'GO:0005741', 'GO:0006606']	['PF11559.11', 'PF03915.16', 'PF16689.8', 'PF00843.20', 'PF04513.15', 'PF05088.15', 'PF09036.13', 'PF16523.8', 'PF10046.12', 'PF08647.14', 'PF10473.12', 'PF05837.15', 'PF07989.14', 'PF06148.14', 'PF04977.18', 'PF07889.15', 'PF08340.14', 'PF12001.11', 'PF15726.8', 'PF16003.8', 'PF18904.3', 'PF04859.15', 'PF05302.14', 'PF06103.14', 'PF06273.14', 'PF03961.16', 'PF06818.18', 'PF08702.13', 'PF00038.24', 'PF04799.16', 'PF00631.25', 'PF13851.9', 'PF01814.26', 'PF16515.8', 'PF04809.16', 'PF10498.12', 'PF14662.9', 'PF10241.12', 'PF09726.12', 'PF11594.11', 'PF07544.16', 'PF07200.16', 'PF08537.13', 'PF05531.15', 'PF04880.16', 'PF18595.4', 'PF07303.16', 'PF18363.4', 'PF15898.8', 'PF05478.14', 'PF03836.18', 'PF15035.9', 'PF18052.4', 'PF02403.25', 'PF14712.9', 'PF09388.13', 'PF09177.14', 'PF09728.12', 'PF12329.11', 'PF12325.11', 'PF07926.15', 'PF12718.10', 'PF08581.13', 'PF04871.16', 'PF06156.16', 'PF13901.9']	Plant reproduction.flowering.flowering modulation.FRI-C transcription effector complex.component *(FLX)	9.55752	0.402473	TRUE	FALSE
ZHONGCHA03861	/	K00852	['GO:0005515']	['PF00307.34', 'PF07646.18', 'PF00294.27', 'PF08543.15']	Enzyme classification.EC_2 transferases.EC_2.7 transferase transferring phosphorus-containing group	5.32181	0.470855	TRUE	FALSE
ZHONGCHA03862	/	K16055	['GO:0005992', 'GO:0003824']	['PF00982.24', 'PF08323.14', 'PF02358.19']	Enzyme classification.EC_2 transferases.EC_2.4 glycosyltransferase	3.3907	0.552858	FALSE	FALSE
ZHONGCHA03863	/	/	['GO:0003676', 'GO:0004523']	['PF08539.14', 'PF00075.27', 'PF13456.9']	not assigned.annotated	4.58304	1.82287	TRUE	FALSE
ZHONGCHA03864	/	/	/	/	not assigned.annotated	0.413264	1.44778	FALSE	FALSE
ZHONGCHA03865	/	/	['GO:0048544']	['PF01453.27', 'PF07502.17', 'PF08276.14', 'PF00954.23']	not assigned.annotated	3.06674	1.85969	FALSE	FALSE
ZHONGCHA03866	/	/	/	['PF07734.16', 'PF08268.15']	not assigned.annotated	0.232853	1.17966	TRUE	FALSE
ZHONGCHA03867	/	/	['GO:0005515']	['PF08263.15', 'PF00560.36', 'PF07723.16', 'PF12799.10', 'PF13516.9', 'PF13855.9']	not assigned.annotated	3.54806	0.996097	TRUE	FALSE
ZHONGCHA03868	/	/	['GO:0016020', 'GO:0022857', 'GO:0055085']	['PF19528.2', 'PF07690.19', 'PF13347.9', 'PF00083.27', 'PF06609.16']	Solute transport.carrier-mediated transport.MFS superfamily.SP family.monosaccharide transporter *(STP)	0.191408	1.38439	TRUE	FALSE
ZHONGCHA03869	/	/	['GO:0003707', 'GO:0043401', 'GO:0005634', 'GO:0005496', 'GO:0003677', 'GO:0006355']	['PF02161.18']	not assigned.not annotated	0.0301859	5.98968	FALSE	FALSE
ZHONGCHA03870	/	/	/	/	not assigned.not annotated	0.842014	1.65979	FALSE	FALSE
ZHONGCHA03871	/	/	['GO:0006075', 'GO:0000148', 'GO:0003843', 'GO:0016020']	['PF02364.18']	not assigned.not annotated	1.28302	1.53284	FALSE	TRUE
ZHONGCHA03872	/	/	['GO:0016020', 'GO:0022857', 'GO:0055085']	['PF19333.2', 'PF07690.19', 'PF00083.27']	not assigned.annotated	0.195628	3.38449	TRUE	FALSE
ZHONGCHA03873	/	/	['GO:0016020', 'GO:0022857', 'GO:0055085']	['PF19333.2', 'PF00083.27']	not assigned.annotated	0.262116	2.11429	TRUE	FALSE
ZHONGCHA03874	/	/	['GO:0005515']	['PF00646.36', 'PF12937.10', 'PF07734.16', 'PF08268.15']	not assigned.annotated	0.292732	1.46859	TRUE	FALSE
ZHONGCHA03875	/	/	/	/	not assigned.annotated	1.80037	1.71005	FALSE	TRUE
ZHONGCHA03876	/	/	/	/	not assigned.annotated	3.80161	1.0656	FALSE	FALSE
ZHONGCHA03877	/	/	/	/	not assigned.annotated	0.44254	1.67693	FALSE	FALSE
ZHONGCHA03878	/	/	/	/	not assigned.not annotated	4.62295	0.988183	FALSE	FALSE
ZHONGCHA03879	/	/	['GO:0003677', 'GO:0004803', 'GO:0006313']	['PF01609.24', 'PF05979.15', 'PF09733.12']	not assigned.annotated	3.20898	1.01064	FALSE	FALSE
ZHONGCHA03880	/	/	['GO:0005739']	['PF07225.15']	not assigned.annotated	1.10627	1.14923	FALSE	FALSE
ZHONGCHA03881	/	K14765	/	['PF11951.11', 'PF10241.12', 'PF04000.18']	not assigned.annotated	11.9435	0.601065	TRUE	FALSE
ZHONGCHA03882	bHLH	/	['GO:0006886', 'GO:0005741', 'GO:0046983']	['PF00010.29', 'PF04281.16']	RNA biosynthesis.transcriptional regulation.bHLH-type transcription factor	21.9563	0.986244	TRUE	FALSE
ZHONGCHA03883	/	/	['GO:0017053']	['PF15306.9', 'PF04615.16']	not assigned.annotated	3.44126	0.835253	FALSE	TRUE
ZHONGCHA03884	/	/	/	/	not assigned.not annotated	0.448889	1.85479	FALSE	FALSE
ZHONGCHA03885	/	/	['GO:0005515', 'GO:0009403', 'GO:0016020']	['PF02674.19', 'PF11240.11', 'PF00560.36', 'PF07723.16', 'PF12799.10', 'PF13516.9', 'PF13855.9', 'PF13347.9']	not assigned.annotated	2.46974	0.565118	FALSE	FALSE
ZHONGCHA03886	/	/	/	['PF11171.11', 'PF05714.14']	not assigned.annotated	0.891519	2.8168	FALSE	FALSE
ZHONGCHA03887	/	/	/	['PF05095.15', 'PF18076.4']	not assigned.annotated	1.11122	2.52208	FALSE	FALSE
ZHONGCHA03888	/	/	/	['PF07860.14', 'PF11171.11', 'PF05095.15', 'PF06527.14']	not assigned.annotated	0.391872	2.08438	FALSE	FALSE
ZHONGCHA03889	/	/	['GO:0043015', 'GO:0042802']	['PF14073.9']	not assigned.annotated	0.17266	2.79168	FALSE	FALSE
ZHONGCHA03890	/	/	/	/	not assigned.annotated	3.07801	1.30823	FALSE	FALSE
ZHONGCHA03891	/	/	['GO:0005515']	['PF00560.36', 'PF07723.16']	not assigned.annotated	2.33691	1.68987	TRUE	FALSE
ZHONGCHA03892	/	/	['GO:0042729', 'GO:0061630', 'GO:0008608', 'GO:0051225', 'GO:0000775', 'GO:0005876', 'GO:0070652', 'GO:0016567', 'GO:0007030']	['PF10186.12', 'PF08657.13', 'PF04977.18', 'PF01519.19', 'PF11932.11', 'PF13600.9', 'PF04859.15', 'PF11570.11', 'PF00038.24', 'PF09787.12', 'PF14817.9', 'PF16515.8', 'PF15905.8', 'PF09486.13', 'PF17097.8', 'PF17207.6', 'PF17781.4', 'PF04102.15', 'PF08941.13']	not assigned.annotated	1.77214	0.757903	FALSE	FALSE
ZHONGCHA03893	/	/	['GO:0009733', 'GO:0005576']	['PF02519.17', 'PF02876.20']	not assigned.annotated	5.62508	1.35367	FALSE	FALSE
ZHONGCHA03894	/	/	/	/	not assigned.annotated	1.41373	0.881914	FALSE	FALSE
ZHONGCHA03895	/	/	/	['PF03732.20']	not assigned.annotated	0.771653	1.62683	FALSE	FALSE
ZHONGCHA03896	/	/	/	['PF18664.4']	Protein homeostasis.autophagy.phagophore expansion.ATG8-binding cargo receptor activities.cargo receptor protein *(ATI3)	0.643306	0.872422	FALSE	FALSE
ZHONGCHA03897	/	/	/	/	not assigned.not annotated	8.01805	1.10872	FALSE	FALSE
ZHONGCHA03898	/	/	/	['PF20072.2', 'PF06103.14']	not assigned.annotated	1.32804	0.907116	FALSE	FALSE
ZHONGCHA03899	/	/	['GO:0005515']	['PF12799.10', 'PF13516.9', 'PF16975.8']	not assigned.annotated	9.42945	0.670301	FALSE	FALSE
ZHONGCHA03900	/	/	/	/	not assigned.annotated	4.50774	1.40418	FALSE	FALSE
ZHONGCHA03901	/	/	/	['PF01923.21', 'PF20235.1', 'PF14447.9', 'PF13920.9', 'PF14570.9', 'PF14569.9']	Protein homeostasis.ubiquitin-proteasome system.ubiquitin-fold protein conjugation.RING E3 ubiquitin ligase activities.RING-HC-class.E3 ubiquitin ligase *(PIR)	7.77353	0.737904	TRUE	FALSE
ZHONGCHA03902	/	K01611	['GO:0008295', 'GO:0004014', 'GO:0006597']	['PF01536.19']	Enzyme classification.EC_4 lyases.EC_4.1 carbon-carbon lyase	0.940273	0.728692	TRUE	FALSE
ZHONGCHA03903	/	/	/	['PF00481.24', 'PF13672.9', 'PF07228.15']	not assigned.annotated	2.01886	0.573042	TRUE	FALSE
ZHONGCHA03904	/	K01006	['GO:0016310', 'GO:0016772', 'GO:0016301', 'GO:0005524']	['PF00391.26', 'PF02896.21', 'PF01326.22']	Enzyme classification.EC_2 transferases.EC_2.7 transferase transferring phosphorus-containing group	2.18751	2.19716	TRUE	FALSE
ZHONGCHA03905	/	/	/	['PF05078.15']	not assigned.annotated	94.4214	3.04376	FALSE	FALSE
ZHONGCHA03906	/	/	/	/	not assigned.not annotated	10.3821	0.658818	FALSE	FALSE
ZHONGCHA03907	/	K10268	['GO:0005515']	['PF00646.36', 'PF12937.10', 'PF18511.4', 'PF00560.36', 'PF13516.9', 'PF09235.13']	Protein homeostasis.ubiquitin-proteasome system.ubiquitin-fold protein conjugation.CULLIN-based E3 ubiquitin ligase activities.CUL1-based/SCF E3 ubiquitin ligase complexes.F-BOX substrate adaptor component activities.substrate adaptor *(FBL4)	0.459234	0.901779	TRUE	FALSE
ZHONGCHA03908	/	/	['GO:0019867']	['PF03843.16']	not assigned.annotated	0.653034	1.19493	TRUE	FALSE
ZHONGCHA03909	/	/	/	/	not assigned.annotated	5.23322	0.881774	FALSE	FALSE
ZHONGCHA03910	/	K24205	/	['PF01027.23', 'PF20237.1']	not assigned.annotated	62.3691	0.66141	FALSE	FALSE
ZHONGCHA03911	/	/	/	/	not assigned.annotated	0.699617	0.73677	FALSE	FALSE
ZHONGCHA03912	/	K08272	/	['PF08569.14', 'PF13102.9']	Multi-process regulation.RAM (Regulation of Ace2 and Morphogenesis) signalling.scaffold component *(MO25)	2.33479	0.527214	TRUE	FALSE
ZHONGCHA03913	/	/	/	/	not assigned.annotated	0.394631	0.671527	FALSE	FALSE
ZHONGCHA03914	/	K01915	['GO:0006542', 'GO:0004356', 'GO:0006807']	['PF00120.27', 'PF03951.22']	Enzyme classification.EC_6 ligases.EC_6.3 ligase forming carbon-nitrogen bond	102.737	0.751292	TRUE	FALSE
ZHONGCHA03915	/	K00942	['GO:0005525', 'GO:0003924']	['PF13191.9', 'PF13238.9', 'PF00625.24', 'PF03193.19']	Nucleotide metabolism.purines.phosphotransfers.guanylate kinase	5.68224	0.505283	FALSE	FALSE
ZHONGCHA03916	FAR1	/	['GO:0008270']	['PF07045.14', 'PF03101.18', 'PF10551.12', 'PF04434.20']	RNA biosynthesis.transcriptional regulation.FRS/FRF-type transcription factor	1.54171	0.406658	TRUE	FALSE
ZHONGCHA03917	/	/	['GO:0045995', 'GO:0008289', 'GO:0030334', 'GO:0005102', 'GO:0042157', 'GO:0005576', 'GO:0030155', 'GO:0006869']	['PF01442.21', 'PF03909.20', 'PF11098.11', 'PF09903.12', 'PF06008.17']	RNA biosynthesis.transcriptional regulation.BSD-type transcription factor activities.transcription factor	5.07927	0.343198	FALSE	FALSE
ZHONGCHA03918	/	/	/	/	not assigned.not annotated	1.59464	0.951598	FALSE	FALSE
ZHONGCHA03919	/	/	/	['PF02361.19']	not assigned.annotated	6.08963	0.605168	TRUE	FALSE
ZHONGCHA03920	/	/	['GO:0006468', 'GO:0004672', 'GO:0005524']	['PF03109.19', 'PF12330.11', 'PF06293.17', 'PF14531.9', 'PF00069.28', 'PF07714.20']	Enzyme classification.EC_2 transferases.EC_2.7 transferase transferring phosphorus-containing group	8.90446	0.584858	TRUE	FALSE
ZHONGCHA03921	/	/	['GO:0008236', 'GO:0006508', 'GO:0016787']	['PF00561.23', 'PF12697.10', 'PF03959.16', 'PF12146.11', 'PF02129.21', 'PF00326.24']	not assigned.annotated	1.55463	0.577755	TRUE	FALSE
ZHONGCHA03922	/	/	['GO:0016787']	['PF00561.23', 'PF12697.10', 'PF12146.11', 'PF02129.21']	not assigned.annotated	0.666829	0.908834	TRUE	FALSE
ZHONGCHA03923	/	/	['GO:0005515']	['PF00646.36', 'PF12937.10', 'PF07734.16', 'PF08268.15']	not assigned.annotated	4.01192	0.72294	TRUE	FALSE
ZHONGCHA03924	/	/	['GO:0005515', 'GO:0008270']	['PF00646.36', 'PF12937.10', 'PF07734.16', 'PF08268.15', 'PF13964.9', 'PF06839.15']	not assigned.annotated	3.98613	0.378401	TRUE	FALSE
ZHONGCHA03925	/	/	['GO:0005515']	['PF00646.36', 'PF12937.10', 'PF07734.16', 'PF08268.15', 'PF13415.9', 'PF17582.5']	not assigned.annotated	2.66149	0.502596	TRUE	FALSE
ZHONGCHA03926	/	/	['GO:0005515', 'GO:0008270']	['PF00646.36', 'PF12937.10', 'PF07734.16', 'PF08268.15', 'PF13964.9', 'PF01138.24', 'PF06839.15']	not assigned.annotated	2.30592	0.466715	TRUE	FALSE
ZHONGCHA03927	/	/	/	/	not assigned.annotated	2.48511	0.533046	FALSE	FALSE
ZHONGCHA03928	/	/	/	/	not assigned.not annotated	4.70959	0.944039	FALSE	FALSE
ZHONGCHA03929	/	/	/	/	not assigned.not annotated	7.59972	0.927248	FALSE	FALSE
ZHONGCHA03930	/	/	['GO:0005525', 'GO:0003924']	['PF09221.13', 'PF19993.2', 'PF00009.30', 'PF01926.26']	not assigned.annotated	2.39569	0.934503	FALSE	FALSE
ZHONGCHA03931	/	/	/	/	not assigned.not annotated	1.74543	2.97761	FALSE	FALSE
ZHONGCHA03932	/	/	['GO:0006754', 'GO:0016887', 'GO:0000275', 'GO:0005524']	['PF03318.16', 'PF12238.11', 'PF11421.11']	not assigned.annotated	0.447428	1.13949	FALSE	FALSE
ZHONGCHA03933	/	/	['GO:0005975', 'GO:0004553']	['PF00759.22']	not assigned.annotated	1.00448	1.27091	FALSE	FALSE
ZHONGCHA03934	/	/	['GO:0046961', 'GO:0006897', 'GO:0007015', 'GO:0051082', 'GO:0003723', 'GO:0006364', 'GO:0032040', 'GO:0033179', 'GO:1902600']	['PF02414.18', 'PF13904.9', 'PF13195.9', 'PF12761.10', 'PF03961.16', 'PF10359.12', 'PF03938.17', 'PF10150.12', 'PF03998.16', 'PF08700.14', 'PF01496.22', 'PF10779.12']	not assigned.annotated	0.0905124	2.88498	FALSE	FALSE
ZHONGCHA03935	/	/	['GO:0016409']	['PF05512.14', 'PF01529.23']	not assigned.annotated	3.51919	0.629806	TRUE	FALSE
ZHONGCHA03936	/	/	['GO:0005515']	['PF00646.36', 'PF12937.10', 'PF15966.8', 'PF07734.16']	not assigned.annotated	3.21926	0.822064	FALSE	FALSE
ZHONGCHA03937	/	K10760	['GO:0005524', 'GO:0005525', 'GO:0003924', 'GO:0003723', 'GO:0003724']	['PF13191.9', 'PF13401.9', 'PF13481.9', 'PF13671.9', 'PF12775.10', 'PF09848.12', 'PF01715.20', 'PF01745.19', 'PF02562.19', 'PF00910.25', 'PF03193.19']	Enzyme classification.EC_2 transferases.EC_2.5 transferase transferring alkyl or aryl group, other than methyl group	1.53378	1.91612	FALSE	FALSE
ZHONGCHA03938	/	/	['GO:0006468', 'GO:0004672', 'GO:0005524']	['PF17058.8', 'PF00069.28', 'PF12871.10', 'PF07218.14']	not assigned.annotated	0.132547	1.40484	FALSE	FALSE
ZHONGCHA03939	/	/	/	/	not assigned.not annotated	3.18782	1.06249	FALSE	FALSE
ZHONGCHA03940	/	K23544	['GO:0016020']	['PF09843.12', 'PF03348.18']	not assigned.annotated	20.7141	0.575673	TRUE	FALSE
ZHONGCHA03941	/	/	/	/	not assigned.not annotated	0.651349	1.00136	FALSE	FALSE
ZHONGCHA03942	/	K16302	/	['PF00571.31', 'PF01595.23', 'PF14143.9']	Solute transport.carrier-mediated transport.magnesium cation transporter *(MGR)	2.57123	0.994086	TRUE	FALSE
ZHONGCHA03943	/	/	/	['PF08389.15']	RNA biosynthesis.RNA polymerase II-dependent transcription.transcription co-activation.MEDIATOR complex.tail module.component *(MED5/MED24/MED33)	4.09351	1.4061	FALSE	FALSE
ZHONGCHA03944	/	/	/	['PF06464.14', 'PF09972.12']	not assigned.annotated	23.2603	0.999869	FALSE	FALSE
ZHONGCHA03945	/	/	/	/	RNA biosynthesis.RNA polymerase II-dependent transcription.transcription co-activation.MEDIATOR complex.tail module.component *(MED5/MED24/MED33)	7.56142	1.00508	TRUE	FALSE
ZHONGCHA03946	/	/	/	/	not assigned.annotated	4.27907	1.66713	FALSE	FALSE
ZHONGCHA03947	/	/	/	/	RNA biosynthesis.RNA polymerase II-dependent transcription.transcription co-activation.MEDIATOR complex.tail module.component *(MED5/MED24/MED33)	3.2563	1.34065	TRUE	FALSE
ZHONGCHA03948	/	/	['GO:0005515', 'GO:0042802']	['PF03704.20', 'PF10925.11', 'PF20431.1', 'PF01535.23', 'PF12854.10', 'PF13041.9', 'PF13812.9', 'PF17177.7', 'PF18768.4', 'PF10602.12', 'PF13374.9', 'PF13428.9', 'PF13432.9', 'PF14559.9', 'PF07719.20', 'PF07721.17', 'PF13176.9']	RNA processing.organelle machinery.RNA modification.C-to-U RNA editing.PPR-type RNA editing factor activities.RNA editing factor *(MEF18)	1.15521	0.784528	TRUE	FALSE
ZHONGCHA03949	/	/	['GO:0003676', 'GO:0004523']	['PF00075.27', 'PF13456.9']	not assigned.annotated	2.50614	2.13402	FALSE	FALSE
ZHONGCHA03950	/	/	['GO:0006468', 'GO:0004672', 'GO:0005524']	['PF01636.26', 'PF00069.28', 'PF17667.4', 'PF07714.20']	Enzyme classification.EC_2 transferases.EC_2.7 transferase transferring phosphorus-containing group	0.174928	1.23078	FALSE	FALSE
ZHONGCHA03951	/	/	/	['PF12844.10', 'PF08733.13', 'PF13962.9']	not assigned.annotated	0.571548	1.3478	FALSE	FALSE
ZHONGCHA03952	/	/	['GO:0005515']	['PF00023.33', 'PF12796.10', 'PF13606.9', 'PF13637.9', 'PF13857.9']	not assigned.annotated	0.251997	0.801369	FALSE	FALSE
ZHONGCHA03953	/	/	/	/	not assigned.annotated	1.62079	1.33038	FALSE	TRUE
ZHONGCHA03954	/	K09651	['GO:0016020', 'GO:0004252']	['PF01694.25', 'PF00641.21']	Protein homeostasis.proteolysis.serine-type peptidase activities.Rhomboid-type protease activities.S54-class protease *(RBL)	2.78397	0.249324	TRUE	FALSE
ZHONGCHA03955	MYB	K09422	/	['PF10846.11', 'PF00249.34', 'PF13921.9', 'PF15963.8', 'PF16619.8']	RNA biosynthesis.transcriptional regulation.MYB transcription factor superfamily.R2R3-MYB transcription factor family.subgroup transcription factor	2.38804	2.21645	TRUE	FALSE
ZHONGCHA03956	/	/	['GO:0005515']	['PF20431.1', 'PF01535.23', 'PF12854.10', 'PF13041.9', 'PF13812.9', 'PF17177.7', 'PF14689.9', 'PF00515.31', 'PF13428.9', 'PF13431.9', 'PF14559.9', 'PF07719.20', 'PF13176.9', 'PF13181.9']	not assigned.annotated	1.02785	0.937673	FALSE	FALSE
ZHONGCHA03957	/	/	/	/	not assigned.annotated	2.79451	2.10137	FALSE	FALSE
ZHONGCHA03958	/	K14684	['GO:0005509']	['PF00036.35', 'PF14788.9', 'PF17959.4', 'PF13202.9', 'PF13405.9', 'PF13499.9', 'PF13833.9', 'PF00153.30', 'PF10591.12']	Solute transport.carrier-mediated transport.solute transporter *(MTCC)	2.10217	0.374627	TRUE	FALSE
ZHONGCHA03959	/	/	['GO:0022857', 'GO:0055085']	['PF03092.19', 'PF15807.8', 'PF07690.19', 'PF03209.18']	Solute transport.carrier-mediated transport.MFS superfamily.small solute transporter *(BT1)	0.844278	1.0667	TRUE	FALSE
ZHONGCHA03960	/	K18010	/	['PF04432.16', 'PF04422.16']	Coenzyme metabolism.chlorophyll metabolism.chlorophyll cycle.7-hydroxymethyl chlorophyll(ide) a reductase *(HCAR)	6.21977	0.622486	TRUE	FALSE
ZHONGCHA03961	/	/	['GO:0030168', 'GO:0051258', 'GO:0008134', 'GO:0042803', 'GO:0005102', 'GO:0048870', 'GO:0070840', 'GO:0031514', 'GO:0005577']	['PF08614.14', 'PF08647.14', 'PF10473.12', 'PF18504.4', 'PF11932.11', 'PF20492.1', 'PF08702.13', 'PF13851.9', 'PF15796.8', 'PF17749.4', 'PF15035.9']	Chromatin organisation.post-translational histone modification.histone methylation.lysine methylation.class-I histone methyltransferase activities.PRC2 histone methylation complex.associated protein factors.chromatin-silencing modulator *(BLI)	5.27289	0.804188	FALSE	FALSE
ZHONGCHA03962	/	/	['GO:0090529', 'GO:0008134', 'GO:0042803', 'GO:0005737', 'GO:0070840', 'GO:0043093', 'GO:0019867']	['PF10473.12', 'PF04977.18', 'PF11932.11', 'PF13747.9', 'PF14265.9', 'PF03961.16', 'PF17854.4', 'PF18210.4', 'PF04728.16', 'PF02403.25', 'PF06005.15']	Chromatin organisation.post-translational histone modification.histone methylation.lysine methylation.class-I histone methyltransferase activities.PRC2 histone methylation complex.associated protein factors.chromatin-silencing modulator *(BLI)	12.8945	0.746504	FALSE	FALSE
ZHONGCHA03963	/	/	['GO:0090529', 'GO:0008017', 'GO:0005737', 'GO:0043093']	['PF11559.11', 'PF06657.16', 'PF04977.18', 'PF05266.17', 'PF12808.10', 'PF18595.4', 'PF12325.11', 'PF06005.15']	not assigned.annotated	0.254788	1.25814	FALSE	FALSE
ZHONGCHA03964	/	/	['GO:0036086', 'GO:0000981', 'GO:0003677', 'GO:0006313', 'GO:0004803']	['PF08731.14', 'PF03101.18', 'PF10551.12', 'PF00872.21']	RNA biosynthesis.transcriptional regulation.FRS/FRF-type transcription factor	4.01804	1.12659	FALSE	FALSE
ZHONGCHA03965	/	/	/	['PF04195.15']	not assigned.annotated	0.331689	1.51052	FALSE	FALSE
ZHONGCHA03966	/	K03320	['GO:0016020', 'GO:0008519', 'GO:0072488']	['PF00909.24']	Solute transport.channels.AMT family.ammonium transporter *(AMT1)	5.27681	0.532882	FALSE	FALSE
ZHONGCHA03967	/	/	['GO:0005634', 'GO:0006270', 'GO:0005524', 'GO:0009522', 'GO:0042555', 'GO:0003677', 'GO:1905775', 'GO:0015979']	['PF11595.11', 'PF14851.9', 'PF12619.11', 'PF14812.9', 'PF00796.21']	not assigned.annotated	7.2523	0.757696	FALSE	FALSE
ZHONGCHA03968	/	/	/	['PF03151.19']	Solute transport.carrier-mediated transport.DMT superfamily.NST-TPT group.nucleotide sugar transporter *(UAfT)	0.161325	1.12291	FALSE	FALSE
ZHONGCHA03969	/	/	['GO:0000160', 'GO:0006355', 'GO:0003677']	['PF14362.9', 'PF16804.8', 'PF04399.16', 'PF17749.4', 'PF18502.4', 'PF04102.15', 'PF00486.31', 'PF07321.15']	Plant reproduction.gametogenesis.male gametophyt.anther dehiscence.regulatory factor *(ADR)	5.74146	1.26228	TRUE	FALSE
ZHONGCHA03970	/	/	['GO:0016020', 'GO:0005634', 'GO:0140664', 'GO:0000160', 'GO:0003677', 'GO:0008270', 'GO:0006355', 'GO:0004190', 'GO:0016485']	['PF13476.9', 'PF16804.8', 'PF04399.16', 'PF05350.15', 'PF17990.4', 'PF06524.15', 'PF01080.20', 'PF04102.15', 'PF00486.31']	Plant reproduction.gametogenesis.male gametophyt.anther dehiscence.regulatory factor *(ADR)	3.1225	1.37635	TRUE	FALSE
ZHONGCHA03971	/	K03797	['GO:0005515', 'GO:0008236', 'GO:0006508', 'GO:0004222']	['PF00595.27', 'PF13180.9', 'PF17820.4', 'PF02163.25', 'PF03572.21', 'PF14684.9', 'PF14685.9']	Protein modification.targeting peptide maturation.plastid.carboxy-terminal processing peptidase *(CtpA)	1.94939	0.786696	TRUE	FALSE
ZHONGCHA03972	/	K01177	['GO:0005975', 'GO:0016161', 'GO:0000272', 'GO:0009341', 'GO:0004565']	['PF01373.20', 'PF01301.22', 'PF02449.18']	Enzyme classification.EC_3 hydrolases.EC_3.2 glycosylase	131.979	2.26411	TRUE	FALSE
ZHONGCHA03973	/	/	/	['PF11360.11']	not assigned.annotated	5.6691	1.17867	FALSE	FALSE
ZHONGCHA03974	/	K10357	['GO:0016459', 'GO:0004672', 'GO:0005524', 'GO:0000160', 'GO:0007155', 'GO:0006109', 'GO:0005815', 'GO:0005515', 'GO:0000155', 'GO:0003774']	['PF13191.9', 'PF13401.9', 'PF00005.30', 'PF01656.26', 'PF07989.14', 'PF01843.22', 'PF07889.15', 'PF09893.12', 'PF16982.8', 'PF07475.15', 'PF00612.30', 'PF06009.15', 'PF00063.24', 'PF02736.22']	Cytoskeleton organisation.microfilament network.myosin microfilament-based motor protein activities.class XI myosin motor protein	0.577766	0.742115	FALSE	FALSE
ZHONGCHA03975	/	/	['GO:0003676', 'GO:0005524']	['PF00270.32']	not assigned.annotated	4.93347	0.974196	FALSE	FALSE
ZHONGCHA03976	/	K14805	['GO:0046872', 'GO:0016020', 'GO:0005524', 'GO:0003676', 'GO:0015081', 'GO:0036376']	['PF13401.9', 'PF02862.20', 'PF00270.32', 'PF00271.34', 'PF04277.16']	not assigned.annotated	5.1098	0.468487	TRUE	FALSE
ZHONGCHA03977	/	/	/	/	not assigned.annotated	0.776392	1.20089	FALSE	FALSE
ZHONGCHA03978	/	/	/	/	not assigned.not annotated	5.72088	0.742776	FALSE	FALSE
ZHONGCHA03979	/	/	['GO:0016272', 'GO:0016032', 'GO:0008134', 'GO:0042803', 'GO:0051082', 'GO:0070840', 'GO:0006457', 'GO:0006355', 'GO:0003700', 'GO:0019867']	['PF17675.4', 'PF08614.14', 'PF10211.12', 'PF05529.15', 'PF00170.24', 'PF07716.18', 'PF15188.9', 'PF10473.12', 'PF10482.12', 'PF04977.18', 'PF09843.12', 'PF11932.11', 'PF13600.9', 'PF19801.2', 'PF05055.15', 'PF06103.14', 'PF05377.14', 'PF14282.9', 'PF19579.2', 'PF03954.17', 'PF04728.16', 'PF04508.15', 'PF01920.23', 'PF04102.15', 'PF08286.14', 'PF12329.11', 'PF08700.14']	not assigned.annotated	17.8961	0.471318	TRUE	FALSE
ZHONGCHA03980	/	K00660	['GO:0016747', 'GO:0006633', 'GO:0016020', 'GO:0004315']	['PF08545.13', 'PF08541.13', 'PF02797.18', 'PF00195.22', 'PF08392.15']	Enzyme classification.EC_2 transferases.EC_2.3 acyltransferase	407.696	0.968774	TRUE	FALSE
ZHONGCHA03981	/	/	/	['PF00078.30']	not assigned.annotated	2.77937	2.53086	FALSE	FALSE
ZHONGCHA03982	/	K07513	['GO:0016747']	['PF08541.13', 'PF02803.21', 'PF00108.26']	Enzyme classification.EC_2 transferases.EC_2.3 acyltransferase	58.7995	0.900297	TRUE	FALSE
ZHONGCHA03983	/	/	['GO:0001522', 'GO:0009982', 'GO:0003723', 'GO:0009451']	['PF00106.28', 'PF13561.9', 'PF12672.10', 'PF18307.4', 'PF01142.21']	not assigned.annotated	3.25524	1.14653	FALSE	FALSE
ZHONGCHA03984	/	K24796	/	['PF03210.16', 'PF00566.21']	Vesicle trafficking.multi-pathway trafficking regulation.vesicle tethering.activation of RAB-GTPase activities.Rab GTPase-activating protein	6.64334	0.491832	FALSE	FALSE
ZHONGCHA03985	/	/	/	/	not assigned.not annotated	1.7911	1.35762	FALSE	FALSE
ZHONGCHA03986	/	/	['GO:0003676', 'GO:0004523']	['PF13456.9']	not assigned.annotated	0.0861892	2.83489	FALSE	FALSE
ZHONGCHA03987	/	K14788	['GO:0005515', 'GO:0005634']	['PF12894.10', 'PF02239.19', 'PF07172.14', 'PF08159.15', 'PF00400.35']	not assigned.annotated	4.81547	0.606865	TRUE	FALSE
ZHONGCHA03988	/	/	/	/	not assigned.not annotated	2.4126	1.80852	FALSE	FALSE
ZHONGCHA03989	/	K25307	/	['PF01451.24']	Protein modification.phosphorylation.protein tyrosine phosphatase (PTP) superfamily.PTP phosphatase *(LMW)	6.81049	0.357957	FALSE	FALSE
ZHONGCHA03990	/	/	/	['PF07981.14', 'PF15459.9']	Chromatin organisation.post-translational histone modification.histone acetylation.HD1-type histone deacetylase family.class-I histone deacetylase activities.histone deacetylase *(HDA8)	6.38959	0.802735	FALSE	TRUE
ZHONGCHA03991	/	/	/	['PF00850.22']	Enzyme classification.EC_3 hydrolases.EC_3.5 hydrolase acting on carbon-nitrogen bond, other than peptide bond	5.08654	0.772025	TRUE	FALSE
ZHONGCHA03992	/	/	/	/	Chromatin organisation.post-translational histone modification.histone acetylation.HD1-type histone deacetylase family.class-I histone deacetylase activities.histone deacetylase *(HDA8)	1.99299	1.46681	FALSE	FALSE
ZHONGCHA03993	/	K06067	/	['PF00850.22']	Enzyme classification.EC_3 hydrolases.EC_3.5 hydrolase acting on carbon-nitrogen bond, other than peptide bond	7.79572	0.515559	TRUE	FALSE
ZHONGCHA03994	/	K06067	/	['PF00850.22']	Enzyme classification.EC_3 hydrolases.EC_3.5 hydrolase acting on carbon-nitrogen bond, other than peptide bond	1.16871	0.915885	TRUE	FALSE
ZHONGCHA03995	/	/	['GO:0005515']	['PF12894.10', 'PF20426.1', 'PF00400.35']	Chromatin organisation.nucleosome remodeling.other chromatin remodeling activities.peptidyl-prolyl cis-trans isomerase *(CYP71)	1.18827	1.40844	FALSE	FALSE
ZHONGCHA03996	/	K12736	['GO:0000413', 'GO:0003755', 'GO:0005515']	['PF20426.1', 'PF00160.24', 'PF00400.35']	Enzyme classification.EC_5 isomerases.EC_5.2 cis-trans-isomerase	8.16194	0.57436	TRUE	FALSE
ZHONGCHA03997	/	K08286	['GO:0006468', 'GO:0004672', 'GO:0005524']	['PF03109.19', 'PF01636.26', 'PF06293.17', 'PF14531.9', 'PF09531.13', 'PF00069.28', 'PF07714.20']	Enzyme classification.EC_2 transferases.EC_2.7 transferase transferring phosphorus-containing group	0.646207	0.682508	TRUE	FALSE
ZHONGCHA03998	/	K08711	['GO:0016020', 'GO:0005524', 'GO:0140664', 'GO:0005525', 'GO:0009378', 'GO:0006576', 'GO:0017111', 'GO:0016887', 'GO:0003924', 'GO:0006310', 'GO:0002949', 'GO:0006281', 'GO:0140359', 'GO:0016301']	['PF00004.32', 'PF13173.9', 'PF13175.9', 'PF13191.9', 'PF13207.9', 'PF13238.9', 'PF13304.9', 'PF13401.9', 'PF13476.9', 'PF13479.9', 'PF13481.9', 'PF13521.9', 'PF13555.9', 'PF13604.9', 'PF13671.9', 'PF01061.27', 'PF19055.3', 'PF09818.12', 'PF00005.30', 'PF14510.9', 'PF02492.22', 'PF19993.2', 'PF02421.21', 'PF01926.26', 'PF05729.15', 'PF03266.18', 'PF08370.14', 'PF10662.12', 'PF03215.18', 'PF08477.16', 'PF03193.19', 'PF05496.15', 'PF02463.22', 'PF02367.20', 'PF06414.15']	Solute transport.primary active transport.ABC superfamily.ABC2 family.subfamily ABCG transporter	75.563	1.90001	TRUE	FALSE
ZHONGCHA03999	/	/	/	/	not assigned.not annotated	37.3739	0.868846	FALSE	FALSE
ZHONGCHA04000	/	K08286	['GO:0006468', 'GO:0004672', 'GO:0005524']	['PF03109.19', 'PF05647.14', 'PF14531.9', 'PF00069.28', 'PF07714.20']	Enzyme classification.EC_2 transferases.EC_2.7 transferase transferring phosphorus-containing group	12.0955	0.810461	TRUE	FALSE
ZHONGCHA04001	/	K09481	['GO:0016020', 'GO:0007165']	['PF15234.9']	Protein translocation.endoplasmic reticulum.co-translational insertion system.Sec61 subcomplex.subunit beta	109.336	0.602147	FALSE	FALSE
ZHONGCHA04002	/	/	['GO:0005198', 'GO:0005576']	['PF07294.14']	not assigned.annotated	1.14579	3.9709	FALSE	FALSE
ZHONGCHA04003	/	/	['GO:0008289']	['PF01237.21']	not assigned.annotated	2.09151	1.08109	FALSE	FALSE
ZHONGCHA04004	/	/	/	/	not assigned.not annotated	5.52793	4.10766	FALSE	FALSE
ZHONGCHA04005	/	/	/	/	not assigned.not annotated	2.1124	3.10772	FALSE	TRUE
ZHONGCHA04006	/	/	/	/	not assigned.not annotated	4.77891	1.82895	FALSE	TRUE
ZHONGCHA04007	/	/	/	/	not assigned.not annotated	0.34083	2.06045	FALSE	TRUE
ZHONGCHA04008	/	/	/	['PF18308.4', 'PF01564.20']	not assigned.annotated	5.67503	0.465414	FALSE	FALSE
ZHONGCHA04009	/	K25166	['GO:0008168', 'GO:0008757']	['PF07942.15', 'PF08241.15', 'PF08242.15', 'PF13489.9', 'PF13649.9', 'PF13847.9', 'PF01564.20', 'PF05724.14', 'PF01209.21']	not assigned.annotated	2.23731	0.369744	TRUE	FALSE
ZHONGCHA04010	AP2/ERF-ERF	/	['GO:0006355', 'GO:0003700']	['PF00847.23']	RNA biosynthesis.transcriptional regulation.AP2/ERF transcription factor superfamily.transcription factor (ERF) activities.subgroup ERF-II transcription factor *(ERF19/20)	3.77736	1.94192	FALSE	FALSE
ZHONGCHA04011	/	/	/	/	not assigned.not annotated	1.55187	1.37791	FALSE	TRUE
ZHONGCHA04012	/	/	/	/	not assigned.not annotated	0.301915	1.55167	FALSE	FALSE
ZHONGCHA04013	/	/	/	['PF06034.14', 'PF00769.22', 'PF09444.13', 'PF12776.10']	not assigned.annotated	2.36999	0.785527	FALSE	FALSE
ZHONGCHA04014	/	K04711	['GO:0016811', 'GO:0006672', 'GO:0016020']	['PF05875.15', 'PF05934.14']	Lipid metabolism.sphingolipid metabolism.sphingolipid homeostasis.ceramidase activities.alkaline ceramidase *(ACER)	3.27854	0.551201	FALSE	FALSE
ZHONGCHA04015	/	/	/	['PF07280.14', 'PF10250.12']	not assigned.annotated	2.18008	0.378179	FALSE	FALSE
ZHONGCHA04016	/	/	/	/	not assigned.annotated	32.9379	3.31237	FALSE	FALSE
ZHONGCHA04017	/	K00512	['GO:0005506', 'GO:0016705', 'GO:0020037', 'GO:0004497']	['PF00067.25']	Enzyme classification.EC_1 oxidoreductases.EC_1.14 oxidoreductase acting on paired donor with incorporation or reduction of molecular oxygen	1.23851	2.40943	TRUE	FALSE
ZHONGCHA04018	/	/	/	['PF03520.17']	not assigned.annotated	0.794068	1.35115	FALSE	FALSE
ZHONGCHA04019	/	/	['GO:0006468', 'GO:0004672', 'GO:0005524']	['PF01636.26', 'PF17870.4', 'PF00024.29', 'PF08276.14', 'PF14295.9', 'PF00069.28', 'PF07714.20']	Enzyme classification.EC_2 transferases.EC_2.7 transferase transferring phosphorus-containing group	0.0662825	1.65146	TRUE	FALSE
ZHONGCHA04020	/	/	/	/	not assigned.annotated	1.23131	0.677168	TRUE	FALSE
ZHONGCHA04021	/	/	/	/	not assigned.annotated	0.751442	2.23925	FALSE	FALSE
ZHONGCHA04022	/	/	/	/	not assigned.annotated	0.95874	1.34104	FALSE	FALSE
ZHONGCHA04023	/	/	/	/	not assigned.not annotated	0.784903	1.11265	FALSE	TRUE
ZHONGCHA04024	MBF1	/	/	['PF12844.10', 'PF01381.25', 'PF13560.9', 'PF08523.13', 'PF15731.8']	not assigned.annotated	118.752	1.25999	TRUE	FALSE
ZHONGCHA04025	MBF1	/	['GO:0003677']	['PF15077.9', 'PF08523.13']	not assigned.annotated	17.8196	0.978677	FALSE	FALSE
ZHONGCHA04026	/	/	/	['PF13761.9']	not assigned.annotated	4.0417	0.520324	TRUE	FALSE
ZHONGCHA04027	TUB	K19600	['GO:0005515']	['PF12043.11', 'PF00646.36', 'PF12937.10', 'PF01167.21']	RNA biosynthesis.transcriptional regulation.TUB-type transcription factor	5.61825	0.291889	TRUE	FALSE
ZHONGCHA04028	/	K19937	/	['PF14655.9']	Vesicle trafficking.multi-pathway trafficking regulation.vesicle tethering.activation of RAB-GTPase activities.Rab GTPase-activating protein *(RabGAP10)	3.68095	0.507002	FALSE	FALSE
ZHONGCHA04029	/	/	/	['PF19647.2', 'PF12222.11']	not assigned.annotated	2.75363	0.75488	TRUE	FALSE
ZHONGCHA04030	/	/	/	['PF12222.11']	not assigned.annotated	4.33553	0.688146	TRUE	FALSE
ZHONGCHA04031	/	/	/	['PF03108.18', 'PF02061.19']	not assigned.annotated	2.24875	2.74882	FALSE	FALSE
ZHONGCHA04032	/	/	/	/	Enzyme classification.EC_2 transferases.EC_2.4 glycosyltransferase	1.39388	0.98132	TRUE	FALSE
ZHONGCHA04033	/	/	['GO:0008270']	['PF04434.20']	not assigned.annotated	1.40585	2.04217	FALSE	FALSE
ZHONGCHA04034	/	/	/	/	not assigned.annotated	13.4623	1.12137	FALSE	FALSE
ZHONGCHA04035	/	/	['GO:0003676', 'GO:0004523']	['PF13456.9']	not assigned.annotated	0.157263	1.56006	FALSE	FALSE
ZHONGCHA04036	/	/	['GO:0048544']	['PF08276.14', 'PF00954.23']	not assigned.annotated	0.259422	2.29406	TRUE	FALSE
ZHONGCHA04037	/	/	/	/	not assigned.not annotated	3.87065	0.784446	FALSE	FALSE
ZHONGCHA04038	/	/	/	/	not assigned.annotated	0.355191	1.18951	FALSE	FALSE
ZHONGCHA04039	/	/	['GO:0009555']	['PF10186.12', 'PF20503.1', 'PF13007.10', 'PF15704.8']	Cellular respiration.oxidative phosphorylation.ATP synthase complex.membrane MF0 subcomplex.component *(24kDa/FAd)	9.43138	4.35776	TRUE	FALSE
ZHONGCHA04040	/	/	['GO:0006468', 'GO:0004672', 'GO:0005524']	['PF06773.14', 'PF00069.28', 'PF07714.20']	Enzyme classification.EC_2 transferases.EC_2.7 transferase transferring phosphorus-containing group	0.223328	1.08077	TRUE	FALSE
ZHONGCHA04041	/	/	['GO:0048544']	['PF08276.14', 'PF08277.15', 'PF00954.23']	not assigned.annotated	0.199088	1.91693	FALSE	FALSE
ZHONGCHA04042	/	/	/	['PF01453.27']	not assigned.annotated	0.0983952	2.02445	TRUE	FALSE
ZHONGCHA04043	/	/	/	/	not assigned.not annotated	268.4	1.94739	FALSE	FALSE
ZHONGCHA04044	/	/	/	/	not assigned.not annotated	24.9884	0.944943	FALSE	FALSE
ZHONGCHA04045	/	/	['GO:0009055']	['PF02298.20']	not assigned.annotated	218.014	2.02961	FALSE	FALSE
ZHONGCHA04046	/	/	['GO:0008234', 'GO:0006508']	['PF02902.22']	not assigned.annotated	7.72445	1.03156	FALSE	FALSE
ZHONGCHA04047	/	/	['GO:0006260', 'GO:0008017', 'GO:0051082']	['PF15188.9', 'PF06657.16', 'PF10805.11', 'PF12808.10', 'PF18595.4', 'PF03938.17', 'PF12325.11', 'PF06156.16']	not assigned.annotated	0.232377	2.03388	FALSE	FALSE
ZHONGCHA04048	/	/	['GO:0015297', 'GO:0042910', 'GO:0016020', 'GO:0055085']	['PF01554.21', 'PF05101.16']	Solute transport.carrier-mediated transport.MOP superfamily.MATE family.metabolite transporter *(DTX)	14.0819	1.67293	FALSE	FALSE
ZHONGCHA04049	/	/	['GO:0051082', 'GO:0031072']	['PF15777.8', 'PF00684.22', 'PF17217.6', 'PF03302.16']	not assigned.annotated	10.6758	0.54368	TRUE	FALSE
ZHONGCHA04050	/	/	['GO:0008234', 'GO:0006508']	['PF02902.22', 'PF03017.17']	not assigned.annotated	2.34402	1.87053	FALSE	FALSE
ZHONGCHA04051	/	K16054	/	['PF00596.24', 'PF13419.9', 'PF00702.29']	Enzyme classification.EC_3 hydrolases.EC_3.1 hydrolase acting on ester bond	11.8151	0.384903	TRUE	FALSE
ZHONGCHA04052	/	/	/	['PF07727.17']	not assigned.annotated	0.382377	2.43324	FALSE	FALSE
ZHONGCHA04053	/	/	/	['PF05678.17']	RNA biosynthesis.transcriptional regulation.WRKY transcription factor activity.regulatory protein *(VQ) of WRKY activity	18.2153	0.696481	FALSE	FALSE
ZHONGCHA04054	/	/	/	/	not assigned.not annotated	1.59494	1.21828	FALSE	FALSE
ZHONGCHA04055	/	/	['GO:0003723']	['PF01479.28', 'PF17774.4']	not assigned.annotated	2.89414	0.396784	TRUE	FALSE
ZHONGCHA04056	/	/	['GO:0005515', 'GO:0006468', 'GO:0004672', 'GO:0005524']	['PF12894.10', 'PF16529.8', 'PF20426.1', 'PF00069.28', 'PF07714.20', 'PF00400.35']	not assigned.annotated	4.4614	0.526612	TRUE	FALSE
ZHONGCHA04057	/	/	['GO:0005515']	['PF00400.35']	not assigned.annotated	17.712	0.45099	FALSE	FALSE
ZHONGCHA04058	/	/	['GO:0007155', 'GO:0009288']	['PF07195.15']	not assigned.annotated	23.2575	0.642756	FALSE	FALSE
ZHONGCHA04059	/	/	['GO:0016757', 'GO:0016020']	['PF02485.24']	not assigned.annotated	5.68557	1.48613	FALSE	FALSE
ZHONGCHA04060	/	/	/	['PF15503.9']	not assigned.annotated	3.88408	1.33559	FALSE	FALSE
ZHONGCHA04061	/	/	['GO:0005525']	['PF04548.19', 'PF01031.23', 'PF00350.26', 'PF01926.26']	not assigned.annotated	3.10115	1.54705	FALSE	FALSE
ZHONGCHA04062	/	K18213	['GO:0072546']	['PF01535.23', 'PF13041.9', 'PF13812.9', 'PF17177.7', 'PF16953.8', 'PF11977.11', 'PF03665.16']	RNA processing.RNA modification.mRNA maturation.RNA 5'-end processing.protein-only ribonuclease *(RNase P)	1.27031	0.511771	TRUE	FALSE
ZHONGCHA04063	/	/	/	/	not assigned.annotated	1.35953	0.807368	FALSE	FALSE
ZHONGCHA04064	/	/	/	/	not assigned.annotated	4.13253	0.85238	FALSE	FALSE
ZHONGCHA04065	/	K20102	['GO:0003723']	['PF04146.18']	RNA processing.RNA modification.RNA methylation.mRNA methylation.N6-methyladenosine methylation reading.methylation reader *(ECT)	11.1239	0.443535	TRUE	FALSE
ZHONGCHA04066	/	/	/	['PF08268.15']	not assigned.annotated	12.6018	0.956137	FALSE	FALSE
ZHONGCHA04067	/	/	['GO:0005515']	['PF00646.36', 'PF12937.10']	not assigned.annotated	14.8627	0.881442	FALSE	FALSE
ZHONGCHA04068	/	/	['GO:0004857']	['PF15661.8', 'PF04043.18']	Carbohydrate metabolism.sucrose metabolism.degradation.invertase activities.vacuolar invertase inhibitor *(VIF1)	88.7975	2.15887	FALSE	FALSE
ZHONGCHA04069	/	/	['GO:0003723']	['PF00076.25']	not assigned.annotated	8.95648	0.673879	FALSE	FALSE
ZHONGCHA04070	/	/	/	/	not assigned.annotated	154.182	0.859663	FALSE	FALSE
ZHONGCHA04071	/	/	['GO:0019843', 'GO:0005634', 'GO:0006270', 'GO:0008134', 'GO:0003677', 'GO:0005730', 'GO:0003735', 'GO:0005840', 'GO:0008270', 'GO:0006355', 'GO:0006412']	['PF02724.17', 'PF04931.16', 'PF10446.12', 'PF10846.11', 'PF06524.15', 'PF01250.20', 'PF10146.12']	not assigned.annotated	8.93449	0.995205	FALSE	FALSE
ZHONGCHA04072	/	K03377	/	['PF07779.15', 'PF11877.11']	Cell wall organisation.hemicellulose.xylan.modification and degradation.O-acetyltransferase *(RWA)	5.11459	0.510675	TRUE	FALSE
ZHONGCHA04073	/	/	/	['PF04398.15']	Multi-process regulation.UPR (Unfolded Protein Response) signalling.IRE1-bZIP60 pathway.regulatory mediator *(SVB)	50.7069	1.29248	FALSE	FALSE
ZHONGCHA04074	/	K09534	['GO:0015948', 'GO:0016020', 'GO:0030269']	['PF00226.34', 'PF14901.9', 'PF09472.13']	not assigned.annotated	3.93279	0.304141	TRUE	FALSE
ZHONGCHA04075	/	K21362	['GO:0071704', 'GO:0005975', 'GO:0004553']	['PF00150.21', 'PF00232.21', 'PF08868.13']	Lipid metabolism.galactolipid and sulfolipid biosynthesis.galactolipid galactosyltransferase *(SFR2)	7.43528	0.632876	TRUE	FALSE
ZHONGCHA04076	/	/	/	/	not assigned.annotated	5.00604	1.1555	FALSE	FALSE
ZHONGCHA04077	/	/	/	['PF07760.14']	not assigned.annotated	5.53135	0.903853	FALSE	FALSE
ZHONGCHA04078	/	K23567	/	['PF03899.18', 'PF14015.9', 'PF07019.15']	not assigned.annotated	62.4836	0.616649	TRUE	FALSE
ZHONGCHA04079	/	/	['GO:0004185', 'GO:0006508']	['PF11144.11', 'PF00450.25']	Enzyme classification.EC_3 hydrolases.EC_3.4 hydrolase acting on peptide bond (peptidase)	21.2128	1.22776	TRUE	FALSE
ZHONGCHA04080	/	/	['GO:0004185', 'GO:0006508']	['PF11144.11', 'PF00450.25']	Enzyme classification.EC_3 hydrolases.EC_3.4 hydrolase acting on peptide bond (peptidase)	2.16376	0.940778	TRUE	FALSE
ZHONGCHA04081	/	/	['GO:0004185', 'GO:0006508']	['PF11144.11', 'PF18708.4', 'PF00450.25']	Enzyme classification.EC_3 hydrolases.EC_3.4 hydrolase acting on peptide bond (peptidase)	3.17951	1.11445	FALSE	TRUE
ZHONGCHA04082	/	/	['GO:0004185', 'GO:0006508']	['PF00450.25']	Enzyme classification.EC_3 hydrolases.EC_3.4 hydrolase acting on peptide bond (peptidase)	16.336	0.905283	TRUE	FALSE
ZHONGCHA04083	/	/	/	['PF07727.17']	not assigned.annotated	0.335172	2.3403	FALSE	FALSE
ZHONGCHA04084	/	/	/	/	not assigned.annotated	0.684097	1.79214	FALSE	FALSE
ZHONGCHA04085	/	/	/	['PF15188.9', 'PF08269.14', 'PF04977.18', 'PF05266.17', 'PF12808.10', 'PF18595.4', 'PF12325.11']	not assigned.annotated	0.463945	1.4562	FALSE	FALSE
ZHONGCHA04086	/	/	['GO:0047746', 'GO:0015996']	['PF00561.23', 'PF12697.10', 'PF07224.14', 'PF12146.11']	not assigned.annotated	0.147944	1.20722	FALSE	FALSE
ZHONGCHA04087	MYB	K09422	/	['PF05182.16', 'PF00249.34', 'PF13921.9']	RNA biosynthesis.transcriptional regulation.MYB transcription factor superfamily.R2R3-MYB transcription factor family.subgroup-19/20 transcription factor	6.4281	1.45007	TRUE	FALSE
ZHONGCHA04088	/	/	['GO:0003677']	['PF16632.8', 'PF14372.9']	not assigned.annotated	6.65932	2.86243	FALSE	FALSE
ZHONGCHA04089	/	K18819	['GO:0016757', 'GO:0006486']	['PF01501.23', 'PF11051.11', 'PF03407.19']	Carbohydrate metabolism.oligosaccharide metabolism.galactinol synthase	1070.91	4.28318	TRUE	FALSE
ZHONGCHA04090	/	/	/	/	not assigned.annotated	0.297785	0.886063	FALSE	FALSE
ZHONGCHA04091	/	/	['GO:0003824']	['PF03372.26', 'PF14529.9']	not assigned.annotated	0.2388	1.22664	FALSE	FALSE
ZHONGCHA04092	/	/	/	['PF17109.8', 'PF00078.30']	not assigned.annotated	0.422993	0.973232	FALSE	FALSE
ZHONGCHA04093	/	/	['GO:0009379', 'GO:0005524', 'GO:0009378', 'GO:0006310', 'GO:0006281']	['PF07499.16', 'PF18039.4']	not assigned.annotated	2.08214	0.609279	FALSE	FALSE
ZHONGCHA04094	/	/	/	['PF12708.10']	not assigned.annotated	0.452957	1.72763	FALSE	FALSE
ZHONGCHA04095	/	/	['GO:0004650', 'GO:0005975']	['PF13229.9', 'PF00295.20', 'PF12708.10']	Enzyme classification.EC_3 hydrolases.EC_3.2 glycosylase	1.8701	1.09627	TRUE	FALSE
ZHONGCHA04096	/	K14803	/	['PF18894.3', 'PF00481.24', 'PF13672.9']	Protein modification.phosphorylation.protein serine/threonine phosphatase superfamily.PPM/PP2C Mn/Mg-dependent phosphatase families.clade G phosphatase *(DBP)	5.3058	0.725859	TRUE	FALSE
ZHONGCHA04097	/	K24971	['GO:0003676', 'GO:0008270']	['PF17881.4', 'PF11923.11', 'PF05670.16', 'PF05833.14', 'PF00098.26', 'PF13917.9', 'PF14787.9']	RNA processing.RNA homeostasis.NGD No-Go Decay.Ribosome-associated Quality Control (RQC) complex.component *(RQC2)	3.72201	0.576876	TRUE	FALSE
ZHONGCHA04098	/	/	['GO:0046983']	['PF05699.17']	not assigned.annotated	2.29063	1.59145	FALSE	FALSE
ZHONGCHA04099	/	/	['GO:0019028']	['PF00434.21']	not assigned.annotated	1.87277	1.63019	FALSE	FALSE
ZHONGCHA04100	/	/	['GO:0003677']	['PF14372.9']	not assigned.annotated	1.73575	1.69074	FALSE	FALSE
ZHONGCHA04101	/	/	/	/	not assigned.annotated	0.721206	2.67582	FALSE	FALSE
ZHONGCHA04102	/	/	['GO:0006355', 'GO:0003700', 'GO:0005524']	['PF00005.30', 'PF00847.23', 'PF02463.22']	not assigned.annotated	4.50476	0.586691	FALSE	FALSE
ZHONGCHA04103	/	/	['GO:0003677', 'GO:0046983']	['PF05699.17', 'PF17761.4', 'PF14372.9']	not assigned.annotated	3.71914	2.03904	FALSE	FALSE
ZHONGCHA04104	/	K10589	['GO:0004842', 'GO:0005515']	['PF00632.28', 'PF00612.30']	Protein homeostasis.ubiquitin-proteasome system.ubiquitin-fold protein conjugation.HECT E3 ubiquitin ligase activities.E3 ubiquitin ligase *(UPL6)	2.96099	0.839582	TRUE	FALSE
ZHONGCHA04105	/	/	['GO:0005515']	['PF00612.30']	not assigned.annotated	2.91666	1.17522	FALSE	FALSE
ZHONGCHA04106	/	/	['GO:0006260', 'GO:0023041', 'GO:0030867']	['PF15188.9', 'PF04977.18', 'PF05266.17', 'PF09726.12', 'PF12808.10', 'PF18595.4', 'PF12325.11', 'PF06156.16']	not assigned.annotated	3.93737	1.08884	FALSE	FALSE
ZHONGCHA04107	/	/	/	['PF07727.17']	not assigned.annotated	0.45824	1.81947	FALSE	FALSE
ZHONGCHA04108	/	K02945	['GO:0003676']	['PF00575.26', 'PF13509.9']	Protein biosynthesis.organelle machinery.plastidial ribosome biogenesis.small ribosomal subunit proteome.component *(bS1c)	60.2481	0.641105	TRUE	FALSE
ZHONGCHA04109	/	/	['GO:0003676', 'GO:0004329', 'GO:0004519', 'GO:0005524']	['PF07876.15', 'PF01268.22', 'PF17171.7', 'PF01844.26']	not assigned.annotated	145.23	0.436098	TRUE	FALSE
ZHONGCHA04110	/	/	['GO:0005634', 'GO:0005496', 'GO:0003677', 'GO:0030521', 'GO:0005672', 'GO:0006367', 'GO:0004879', 'GO:0006355']	['PF02166.19', 'PF03153.16']	not assigned.annotated	0.282637	0.582026	FALSE	FALSE
ZHONGCHA04111	/	/	['GO:0003676', 'GO:0004523']	['PF18832.4', 'PF00075.27', 'PF13456.9']	not assigned.annotated	0.621832	1.36376	FALSE	FALSE
ZHONGCHA04112	/	K04125	/	['PF03171.23', 'PF14226.9']	Enzyme classification.EC_1 oxidoreductases.EC_1.14 oxidoreductase acting on paired donor with incorporation or reduction of molecular oxygen	0.305378	1.78829	TRUE	FALSE
ZHONGCHA04113	/	/	['GO:0016020', 'GO:0048193']	['PF09177.14', 'PF09811.12']	not assigned.annotated	10.642	0.377586	FALSE	FALSE
ZHONGCHA04114	/	/	/	/	not assigned.not annotated	2.73933	1.37842	FALSE	FALSE
ZHONGCHA04115	/	/	/	/	not assigned.not annotated	7.99524	0.48556	FALSE	FALSE
ZHONGCHA04116	/	/	/	/	not assigned.not annotated	2.26848	1.33967	FALSE	TRUE
ZHONGCHA04117	/	/	['GO:0016740', 'GO:0005542']	['PF07837.15']	not assigned.annotated	25.0966	0.807042	TRUE	FALSE
ZHONGCHA04118	/	/	['GO:0016740', 'GO:0005542']	['PF07837.15']	not assigned.annotated	4.73022	0.868716	FALSE	FALSE
ZHONGCHA04119	/	/	/	/	not assigned.annotated	51.1621	0.313912	TRUE	FALSE
ZHONGCHA04120	/	/	/	['PF13650.9', 'PF13975.9']	not assigned.annotated	0.218278	2.62431	FALSE	FALSE
ZHONGCHA04121	/	/	['GO:0010112']	['PF08347.14', 'PF15699.8', 'PF18572.4']	External stimuli response.pathogen.defense mechanisms.systemic acquired resistance (SAR).regulatory protein *(NIMIN1)	2.62228	1.07105	FALSE	FALSE
ZHONGCHA04122	/	/	/	/	not assigned.annotated	1.08816	1.54632	FALSE	FALSE
ZHONGCHA04123	/	K13648	['GO:0016757']	['PF20042.2', 'PF18404.4', 'PF01501.23']	not assigned.annotated	4.55052	0.437421	TRUE	FALSE
ZHONGCHA04124	/	/	/	/	not assigned.annotated	0.2844	3.49153	FALSE	TRUE
ZHONGCHA04125	/	/	/	/	not assigned.not annotated	2.10326	1.30503	FALSE	FALSE
ZHONGCHA04126	ULT	/	['GO:0003677']	['PF01342.24']	RNA biosynthesis.transcriptional regulation.ULT-type transcription factor	5.37401	0.889503	TRUE	FALSE
ZHONGCHA04127	/	/	['GO:0003723']	['PF00076.25']	not assigned.annotated	0.822576	1.47744	FALSE	FALSE
ZHONGCHA04128	/	/	['GO:0008176', 'GO:0006400', 'GO:0010112']	['PF05086.15', 'PF20118.2', 'PF02390.20', 'PF15699.8']	External stimuli response.pathogen.defense mechanisms.systemic acquired resistance (SAR).regulatory protein *(NIMIN1)	9.66045	1.0337	FALSE	FALSE
ZHONGCHA04129	MYB	/	['GO:0003677', 'GO:0005634', 'GO:0006338']	['PF13274.9', 'PF00249.34', 'PF13921.9', 'PF15963.8', 'PF09111.13']	not assigned.annotated	2.91519	0.944355	TRUE	FALSE
ZHONGCHA04130	/	/	/	/	not assigned.annotated	1.15814	1.96268	TRUE	FALSE
ZHONGCHA04131	/	/	['GO:0004672', 'GO:0048544', 'GO:0005524', 'GO:0006468', 'GO:0004674']	['PF03109.19', 'PF01636.26', 'PF01453.27', 'PF11883.11', 'PF08276.14', 'PF00069.28', 'PF07714.20', 'PF00954.23', 'PF16311.8']	Enzyme classification.EC_2 transferases.EC_2.7 transferase transferring phosphorus-containing group	3.52519	1.64134	FALSE	FALSE
ZHONGCHA04132	/	/	['GO:0004672', 'GO:0005524', 'GO:0006468', 'GO:0004373', 'GO:0004674', 'GO:0005978']	['PF11883.11', 'PF05693.16', 'PF00069.28', 'PF07714.20']	Enzyme classification.EC_2 transferases.EC_2.7 transferase transferring phosphorus-containing group	3.10844	1.82515	FALSE	FALSE
ZHONGCHA04133	/	/	/	['PF07983.16']	not assigned.annotated	1.59537	0.8699	TRUE	FALSE
ZHONGCHA04134	/	/	['GO:0005515']	['PF00560.36', 'PF12799.10', 'PF13516.9', 'PF13855.9']	not assigned.annotated	1.21757	4.05615	FALSE	FALSE
ZHONGCHA04135	/	/	['GO:0005515']	['PF08263.15', 'PF00560.36', 'PF12799.10', 'PF13516.9', 'PF13855.9']	not assigned.annotated	0.539356	0.912776	FALSE	FALSE
ZHONGCHA04136	/	/	/	['PF14303.9']	not assigned.annotated	17.8126	1.19444	TRUE	FALSE
ZHONGCHA04137	/	/	/	['PF00226.34', 'PF11926.11', 'PF17283.5']	not assigned.annotated	1.69114	0.244311	TRUE	FALSE
ZHONGCHA04138	/	/	['GO:0005515']	['PF20209.1', 'PF05725.15', 'PF00560.36', 'PF12799.10', 'PF13516.9', 'PF13855.9', 'PF18016.4']	not assigned.annotated	0.482573	0.914248	FALSE	FALSE
ZHONGCHA04139	/	/	['GO:0005515']	['PF00560.36', 'PF12799.10', 'PF13516.9', 'PF13855.9']	not assigned.annotated	0.448526	1.95126	FALSE	FALSE
ZHONGCHA04140	/	/	['GO:0006631', 'GO:0016491', 'GO:0016616']	['PF00725.25', 'PF13650.9', 'PF13975.9', 'PF12384.11', 'PF08284.14']	not assigned.annotated	0.154992	1.80868	FALSE	FALSE
ZHONGCHA04141	/	/	/	['PF09846.12']	not assigned.annotated	0.891599	1.84054	FALSE	FALSE
ZHONGCHA04142	/	/	/	/	not assigned.not annotated	1.81639	1.66685	FALSE	TRUE
ZHONGCHA04143	/	/	['GO:0015074']	['PF17921.4', 'PF00665.29']	not assigned.annotated	0.43482	2.74677	FALSE	FALSE
ZHONGCHA04144	/	/	/	['PF00078.30']	not assigned.annotated	0.0781741	1.67054	FALSE	FALSE
ZHONGCHA04145	/	/	['GO:0005515']	['PF00560.36', 'PF07725.15', 'PF12799.10', 'PF13516.9', 'PF13855.9', 'PF14580.9']	not assigned.annotated	0.341191	4.21768	FALSE	FALSE
ZHONGCHA04146	/	/	['GO:0042545', 'GO:0030599']	['PF01095.22', 'PF13576.9']	Cell wall organisation.pectin.homogalacturonan.modification and degradation.pectin methylesterase	1.33476	0.894899	FALSE	FALSE
ZHONGCHA04147	/	/	/	['PF07727.17']	not assigned.annotated	1.14423	1.53764	FALSE	FALSE
ZHONGCHA04148	/	/	/	/	not assigned.not annotated	13.4662	3.30026	FALSE	FALSE
ZHONGCHA04149	NAC	/	['GO:0006355', 'GO:0003677']	['PF02365.18']	RNA biosynthesis.transcriptional regulation.NAC-type transcription factor	31.8815	1.7422	TRUE	FALSE
ZHONGCHA04150	/	/	/	['PF00078.30', 'PF07727.17']	not assigned.annotated	0.47358	1.47809	FALSE	FALSE
ZHONGCHA04151	/	/	/	['PF08847.14', 'PF07727.17']	not assigned.annotated	0.970328	1.27601	FALSE	FALSE
ZHONGCHA04152	/	/	/	/	not assigned.annotated	94.2175	1.50084	FALSE	FALSE
ZHONGCHA04153	NAC	/	['GO:0006355', 'GO:0003677']	['PF02365.18']	RNA biosynthesis.transcriptional regulation.NAC-type transcription factor	10.743	1.48166	TRUE	FALSE
ZHONGCHA04154	/	K13348	['GO:0016020']	['PF04117.15']	not assigned.annotated	51.149	1.48543	FALSE	FALSE
ZHONGCHA04155	/	/	/	/	not assigned.annotated	0.112551	2.77463	FALSE	FALSE
ZHONGCHA04156	/	/	['GO:0000413', 'GO:0003755']	['PF00160.24']	Protein modification.protein folding.Cyclophilin-type chaperone activities.peptidyl-prolyl cis-trans isomerase *(CYP37/CYP38)	6.15578	0.687462	FALSE	FALSE
ZHONGCHA04157	/	/	['GO:0000413', 'GO:0003755']	['PF00160.24']	Protein modification.protein folding.Cyclophilin-type chaperone activities.peptidyl-prolyl cis-trans isomerase *(CYP37/CYP38)	4.08384	0.870597	FALSE	FALSE
ZHONGCHA04158	/	/	/	/	not assigned.annotated	0.675883	1.16253	FALSE	FALSE
ZHONGCHA04159	/	/	/	['PF12444.11']	not assigned.annotated	0.496717	1.46769	FALSE	FALSE
ZHONGCHA04160	/	/	/	/	not assigned.annotated	0.722465	1.33665	FALSE	FALSE
ZHONGCHA04161	/	/	['GO:0005219', 'GO:0016020', 'GO:0006874', 'GO:0005634', 'GO:1901031', 'GO:0004190', 'GO:0016485']	['PF14362.9', 'PF04636.16', 'PF01080.20', 'PF06459.15']	not assigned.annotated	0.262862	2.96237	FALSE	FALSE
ZHONGCHA04162	/	/	/	['PF02987.19']	not assigned.annotated	0.870129	2.08331	FALSE	FALSE
ZHONGCHA04163	/	/	['GO:0016740']	['PF13839.9', 'PF14416.9', 'PF00078.30']	not assigned.annotated	34.9169	0.743471	TRUE	FALSE
ZHONGCHA04164	/	/	/	['PF04305.17']	not assigned.annotated	4.24855	0.444136	TRUE	FALSE
ZHONGCHA04165	/	/	/	/	not assigned.not annotated	2.61929	1.35283	FALSE	TRUE
ZHONGCHA04166	/	/	/	/	not assigned.not annotated	1.46427	1.68402	FALSE	FALSE
ZHONGCHA04167	/	/	/	/	not assigned.not annotated	0.741445	1.92741	FALSE	FALSE
ZHONGCHA04168	/	/	['GO:0008017', 'GO:0039679']	['PF15188.9', 'PF06657.16', 'PF04977.18', 'PF04678.16', 'PF12808.10', 'PF05531.15', 'PF18595.4', 'PF12325.11']	not assigned.annotated	0.0690558	2.09605	FALSE	TRUE
ZHONGCHA04169	/	/	['GO:0003677', 'GO:0004803', 'GO:0006313']	['PF10551.12', 'PF00872.21']	not assigned.annotated	0.598363	1.99782	FALSE	FALSE
ZHONGCHA04170	/	/	/	/	not assigned.not annotated	1.85571	1.36965	FALSE	TRUE
ZHONGCHA04171	/	/	/	/	not assigned.annotated	11.2559	0.639679	FALSE	FALSE
ZHONGCHA04172	/	/	['GO:0016020', 'GO:0015031']	['PF04144.16']	not assigned.not annotated	0.766775	0.936751	FALSE	FALSE
ZHONGCHA04173	/	/	/	/	not assigned.not annotated	0.543868	1.21167	FALSE	FALSE
ZHONGCHA04174	/	/	/	/	not assigned.annotated	0.313784	1.25467	FALSE	FALSE
ZHONGCHA04175	/	/	/	/	not assigned.not annotated	0.293142	2.05979	FALSE	TRUE
ZHONGCHA04176	/	/	/	/	not assigned.annotated	1.47344	2.54921	FALSE	FALSE
ZHONGCHA04177	/	/	['GO:0008017', 'GO:0039679']	['PF11559.11', 'PF06657.16', 'PF04977.18', 'PF05266.17', 'PF14662.9', 'PF12808.10', 'PF05531.15', 'PF18595.4', 'PF12325.11']	not assigned.annotated	0.0509628	3.34521	FALSE	FALSE
ZHONGCHA04178	/	/	/	/	not assigned.annotated	1.77881	1.11428	FALSE	FALSE
ZHONGCHA04179	/	/	/	['PF01595.23']	not assigned.annotated	3.33623	1.05084	FALSE	FALSE
ZHONGCHA04180	/	/	/	/	Protein homeostasis.autophagy.phagophore expansion.ATG8-binding cargo receptor activities.cargo receptor protein *(ATI3)	0.993589	0.506919	TRUE	FALSE
ZHONGCHA04181	/	/	/	/	Protein homeostasis.autophagy.phagophore expansion.ATG8-binding cargo receptor activities.cargo receptor protein *(ATI3)	2.92652	0.940432	FALSE	FALSE
ZHONGCHA04182	/	/	/	['PF03336.16', 'PF18362.4']	Protein homeostasis.autophagy.phagophore expansion.ATG8-binding cargo receptor activities.cargo receptor protein *(ATI3)	2.1454	0.505231	TRUE	FALSE
ZHONGCHA04183	/	/	/	/	not assigned.annotated	1.84203	3.03268	FALSE	FALSE
ZHONGCHA04184	/	/	['GO:0005515']	['PF00560.36', 'PF12799.10', 'PF13855.9', 'PF18405.4']	not assigned.annotated	3.94103	0.894051	FALSE	FALSE
ZHONGCHA04185	/	/	['GO:0005515']	['PF00560.36', 'PF12799.10', 'PF13516.9', 'PF13855.9', 'PF14580.9']	not assigned.annotated	6.30793	1.11384	FALSE	FALSE
ZHONGCHA04186	/	/	['GO:0005515']	['PF00560.36', 'PF12799.10', 'PF13516.9', 'PF13855.9', 'PF14580.9']	not assigned.annotated	3.9565	1.37698	FALSE	FALSE
ZHONGCHA04187	/	/	/	['PF08263.15']	not assigned.annotated	5.72531	1.34391	FALSE	FALSE
ZHONGCHA04188	/	/	['GO:0005515']	['PF08263.15', 'PF00560.36', 'PF12799.10', 'PF13516.9', 'PF13855.9']	not assigned.annotated	3.78605	1.19824	FALSE	FALSE
ZHONGCHA04189	/	/	['GO:0005515']	['PF00560.36', 'PF12799.10', 'PF13516.9', 'PF13855.9']	not assigned.annotated	0.827771	1.38531	FALSE	FALSE
ZHONGCHA04190	/	/	/	['PF13966.9']	not assigned.annotated	12.9535	1.2102	FALSE	FALSE
ZHONGCHA04191	/	/	/	/	not assigned.annotated	11.5343	1.10213	FALSE	FALSE
ZHONGCHA04192	/	/	/	/	not assigned.annotated	4.35258	2.30177	FALSE	FALSE
ZHONGCHA04193	/	/	/	['PF04269.15']	not assigned.annotated	0.701914	1.0589	FALSE	FALSE
ZHONGCHA04194	/	/	['GO:0016151', 'GO:0006807']	['PF01774.20']	not assigned.annotated	0.347395	2.5713	FALSE	FALSE
ZHONGCHA04195	/	/	/	/	not assigned.annotated	0.931603	1.79552	TRUE	FALSE
ZHONGCHA04196	/	K24194	['GO:0006820', 'GO:0016020']	['PF00955.24']	Solute transport.carrier-mediated transport.APC superfamily.borate transporter *(BOR)	4.71182	1.24451	TRUE	FALSE
ZHONGCHA04197	/	/	['GO:0005515']	['PF09012.13', 'PF09289.13', 'PF17463.5', 'PF06890.15', 'PF11703.11']	not assigned.not annotated	2.44905	0.961505	FALSE	FALSE
ZHONGCHA04198	/	K05287	['GO:0006506', 'GO:0005789']	['PF06699.14', 'PF06550.14']	Protein modification.lipidation.glycophosphatidylinositol (GPI) anchor addition.GPI pre-assembly.phosphoethanolamine transferase-II *(PIG-F)	1.72347	1.10064	TRUE	FALSE
ZHONGCHA04199	/	/	/	/	not assigned.not annotated	0.611745	1.36022	FALSE	FALSE
ZHONGCHA04200	/	/	/	/	not assigned.not annotated	9.59116	4.09618	FALSE	FALSE
ZHONGCHA04201	/	/	/	/	not assigned.annotated	0.154877	3.2098	FALSE	FALSE
ZHONGCHA04202	/	/	['GO:0006952']	['PF08194.15', 'PF06679.15']	not assigned.not annotated	4.9171	0.725206	FALSE	FALSE
ZHONGCHA04203	/	/	/	['PF09972.12', 'PF19982.2', 'PF00122.23', 'PF16015.8']	not assigned.annotated	20.6023	0.742718	TRUE	FALSE
ZHONGCHA04204	/	/	/	/	not assigned.annotated	0.176305	1.20142	FALSE	FALSE
ZHONGCHA04205	/	/	['GO:0006260', 'GO:0003689', 'GO:0005663', 'GO:0005524']	['PF20421.1', 'PF08519.15', 'PF18303.4']	not assigned.annotated	0.266797	0.684144	FALSE	FALSE
ZHONGCHA04206	/	/	['GO:0005515']	['PF00564.27', 'PF18303.4']	not assigned.annotated	2.805	0.668627	TRUE	FALSE
ZHONGCHA04207	/	/	/	['PF18303.4']	not assigned.not annotated	0.928072	0.642192	TRUE	FALSE
ZHONGCHA04208	/	/	/	/	not assigned.not annotated	0.197871	2.10847	FALSE	FALSE
ZHONGCHA04209	/	/	/	['PF02992.17']	not assigned.annotated	0.496243	1.2564	FALSE	FALSE
ZHONGCHA04210	/	/	['GO:0006355', 'GO:0003700']	['PF17675.4', 'PF00170.24', 'PF13975.9', 'PF00077.23']	not assigned.annotated	0.207493	1.71274	FALSE	FALSE
ZHONGCHA04211	/	/	['GO:0003676', 'GO:0003677', 'GO:0008270']	['PF14372.9', 'PF00098.26', 'PF14787.9']	not assigned.annotated	0.080038	1.36891	FALSE	FALSE
ZHONGCHA04212	/	/	/	['PF14111.9']	not assigned.annotated	0.217461	3.11333	TRUE	FALSE
ZHONGCHA04213	/	/	/	['PF14247.9']	not assigned.annotated	0.190633	2.42026	FALSE	FALSE
ZHONGCHA04214	/	/	/	['PF06407.14', 'PF17917.4', 'PF17919.4', 'PF00078.30']	not assigned.annotated	0.0591861	1.3177	FALSE	FALSE
ZHONGCHA04215	/	/	/	/	not assigned.annotated	1.3787	0.745821	FALSE	FALSE
ZHONGCHA04216	/	/	['GO:0005515']	['PF00646.36']	not assigned.annotated	6.48009	0.677859	FALSE	TRUE
ZHONGCHA04217	/	/	['GO:0070008', 'GO:0004252']	['PF03171.23', 'PF14226.9', 'PF09272.13']	Enzyme classification.EC_1 oxidoreductases.EC_1.14 oxidoreductase acting on paired donor with incorporation or reduction of molecular oxygen	0.325309	1.9208	FALSE	FALSE
ZHONGCHA04218	/	/	/	/	not assigned.not annotated	323.614	3.59836	FALSE	TRUE
ZHONGCHA04219	/	/	/	['PF05498.14']	Phytohormone action.signalling peptides.CRP (cysteine-rich-peptide) category.RALF/RALFL-peptide activity.RALF/RALFL-precursor polypeptide	0.687531	1.8788	TRUE	FALSE
ZHONGCHA04220	/	/	['GO:0003723']	['PF12452.11', 'PF00076.25', 'PF13893.9', 'PF16842.8']	Chromatin organisation.epigenetic state regulation.DNA methylation regulation.RNA-independent DNA methylation.ASI1-AIPP1-EDM2 chromatin silencing regulator complex.component *(AIPP1/EDM3)	9.52603	0.679303	FALSE	FALSE
ZHONGCHA04221	/	/	['GO:0000398']	['PF04502.16']	RNA processing.pre-RNA splicing.MAC/NTC spliceosome-associated complex.associated components.component *(CWC16)	20.8084	0.892492	FALSE	FALSE
ZHONGCHA04222	/	/	['GO:0006468', 'GO:0004672', 'GO:0005524']	['PF03109.19', 'PF01636.26', 'PF00069.28', 'PF17667.4', 'PF07714.20']	Enzyme classification.EC_2 transferases.EC_2.7 transferase transferring phosphorus-containing group	9.22507	1.64529	TRUE	FALSE
ZHONGCHA04223	/	/	['GO:0006468', 'GO:0004672', 'GO:0005524']	['PF03109.19', 'PF01636.26', 'PF14531.9', 'PF00069.28', 'PF17667.4', 'PF07714.20', 'PF07387.14']	Enzyme classification.EC_2 transferases.EC_2.7 transferase transferring phosphorus-containing group	18.6522	0.90668	FALSE	FALSE
ZHONGCHA04224	/	/	['GO:0006468', 'GO:0004672', 'GO:0005524']	['PF01636.26', 'PF14531.9', 'PF00069.28', 'PF07714.20']	Enzyme classification.EC_2 transferases.EC_2.7 transferase transferring phosphorus-containing group	14.4024	1.62123	TRUE	FALSE
ZHONGCHA04225	/	/	['GO:0005666', 'GO:0008190', 'GO:0003677', 'GO:0045947', 'GO:0006383']	['PF16118.8', 'PF05456.14', 'PF05132.17']	not assigned.not annotated	3.29266	2.09539	FALSE	TRUE
ZHONGCHA04226	/	/	['GO:0005179', 'GO:0005576']	['PF16821.8', 'PF13140.9', 'PF04644.15']	not assigned.annotated	2.66713	0.699759	FALSE	FALSE
ZHONGCHA04227	/	/	/	/	not assigned.annotated	2.94848	0.911165	FALSE	FALSE
ZHONGCHA04228	/	/	/	/	not assigned.annotated	0.171796	2.46577	FALSE	FALSE
ZHONGCHA04229	/	/	/	['PF05498.14']	Phytohormone action.signalling peptides.CRP (cysteine-rich-peptide) category.RALF/RALFL-peptide activity.RALF/RALFL-precursor polypeptide	19.2756	0.691123	FALSE	FALSE
ZHONGCHA04230	/	/	['GO:0006468', 'GO:0004672', 'GO:0005524']	['PF03109.19', 'PF01636.26', 'PF00069.28', 'PF07714.20']	Enzyme classification.EC_2 transferases.EC_2.7 transferase transferring phosphorus-containing group	0.358653	1.58612	TRUE	FALSE
ZHONGCHA04231	/	K01251	['GO:0004488', 'GO:0016491', 'GO:0070403', 'GO:0006520', 'GO:0051287', 'GO:0006631', 'GO:0006813']	['PF02826.22', 'PF02737.21', 'PF05221.20', 'PF00670.24', 'PF00208.24', 'PF03807.20', 'PF07991.15', 'PF13241.9', 'PF02882.22', 'PF02254.21']	Enzyme classification.EC_3 hydrolases.EC_3.3 hydrolase acting on ether bond	52.649	1.21101	TRUE	FALSE
ZHONGCHA04232	/	/	['GO:0004674']	['PF12398.11']	not assigned.annotated	1.32975	1.10415	TRUE	FALSE
ZHONGCHA04233	/	/	['GO:0006468', 'GO:0004672', 'GO:0005524']	['PF03109.19', 'PF01636.26', 'PF00069.28', 'PF17667.4', 'PF07714.20']	Enzyme classification.EC_2 transferases.EC_2.7 transferase transferring phosphorus-containing group	0.710395	0.908516	FALSE	FALSE
ZHONGCHA04234	/	/	['GO:0005198', 'GO:0019028']	['PF00844.21']	not assigned.annotated	2.42749	0.506735	FALSE	FALSE
ZHONGCHA04235	/	/	/	['PF11848.11', 'PF06239.14', 'PF14677.9', 'PF10037.12', 'PF18066.4', 'PF01535.23', 'PF12854.10', 'PF13041.9', 'PF13812.9', 'PF17177.7']	not assigned.annotated	0.973055	0.662581	TRUE	FALSE
ZHONGCHA04236	/	/	/	/	not assigned.not annotated	0.63022	1.10132	FALSE	FALSE
ZHONGCHA04237	/	K07937	['GO:0005524', 'GO:0031683', 'GO:0005525', 'GO:0006000', 'GO:0003924', 'GO:0003873', 'GO:0019001', 'GO:0007186']	['PF01591.21', 'PF00025.24', 'PF03154.18', 'PF05687.16', 'PF19993.2', 'PF13054.9', 'PF00503.23', 'PF04670.15', 'PF01926.26', 'PF00071.25', 'PF08477.16', 'PF09439.13', 'PF00437.23']	Vesicle trafficking.retrograde trafficking.Coat protein I (COPI) coatomer machinery.coat protein recruiting.ARF-GTPase activities.ARF-GTPase *(ARF1)	99.883	0.496454	TRUE	FALSE
ZHONGCHA04238	/	/	['GO:0003676', 'GO:0004523']	['PF04149.15', 'PF00075.27', 'PF13456.9']	not assigned.annotated	1.22052	1.64242	FALSE	FALSE
ZHONGCHA04239	/	/	['GO:0006952']	['PF00879.21']	not assigned.annotated	1.05209	2.17741	FALSE	FALSE
ZHONGCHA04240	/	/	/	/	not assigned.annotated	31.7261	1.17848	TRUE	FALSE
ZHONGCHA04241	/	/	['GO:0015297', 'GO:0042910', 'GO:0016020', 'GO:0055085']	['PF01554.21']	Solute transport.carrier-mediated transport.MOP superfamily.MATE family.metabolite transporter *(DTX)	0.247383	1.13056	TRUE	FALSE
ZHONGCHA04242	/	K11490	/	['PF16858.8', 'PF16869.8', 'PF06278.14', 'PF11237.11', 'PF19355.2', 'PF14712.9']	Cell division.cell cycle organisation.chromatin condensation.condensin I/II complex.condensin-II-specific components.regulatory Kleisin component *(CAP-H2)	6.1698	1.71527	TRUE	FALSE
ZHONGCHA04243	/	K11490	['GO:0005515']	['PF16858.8', 'PF16869.8', 'PF06278.14', 'PF04825.16']	Cell division.cell cycle organisation.chromatin condensation.condensin I/II complex.condensin-II-specific components.regulatory Kleisin component *(CAP-H2)	1.22205	1.07356	TRUE	FALSE
ZHONGCHA04244	/	/	['GO:0046872', 'GO:0097602', 'GO:0005680', 'GO:0031145', 'GO:0061630', 'GO:0008270']	['PF12773.10', 'PF11793.11', 'PF00628.32', 'PF14447.9', 'PF12906.10', 'PF13967.9', 'PF12861.10', 'PF17122.8', 'PF00097.28', 'PF13923.9', 'PF13920.9', 'PF15227.9', 'PF11789.11', 'PF12678.10', 'PF08746.14', 'PF17123.8', 'PF17120.8', 'PF13639.9', 'PF14570.9', 'PF14634.9', 'PF14835.9', 'PF13445.9']	Protein homeostasis.ubiquitin-proteasome system.ubiquitin-fold protein conjugation.RING E3 ubiquitin ligase activities.RING-H2-class.ATL-subclass E3 ubiquitin ligase	55.5194	1.5143	FALSE	FALSE
ZHONGCHA04245	/	/	/	/	not assigned.not annotated	1.27046	2.08601	FALSE	TRUE
ZHONGCHA04246	/	/	/	/	not assigned.annotated	8.8648	2.78795	FALSE	FALSE
ZHONGCHA04247	/	/	['GO:0050525', 'GO:0015996', 'GO:0052689', 'GO:0008236', 'GO:0006508', 'GO:0047746', 'GO:0016787']	['PF00561.23', 'PF12697.10', 'PF05448.15', 'PF07224.14', 'PF12740.10', 'PF01738.21', 'PF11144.11', 'PF00756.23', 'PF06500.14', 'PF12146.11', 'PF02129.21', 'PF00326.24']	Cell wall organisation.cutin and suberin.cuticular lipid formation.epoxidation.epoxide hydrolase *(EH)	0.96849	0.963829	TRUE	FALSE
ZHONGCHA04248	/	/	/	/	Photosynthesis.photophosphorylation.chlororespiration.NADH dehydrogenase-like (NDH) complex.subcomplex B.component *(PnsB2/NDF2)	36.0974	1.0017	TRUE	FALSE
ZHONGCHA04249	/	/	/	['PF02861.23']	not assigned.annotated	2.03775	0.698662	TRUE	FALSE
ZHONGCHA04250	/	/	/	['PF05862.14']	not assigned.annotated	1.77812	1.2378	TRUE	FALSE
ZHONGCHA04251	/	/	/	['PF05862.14']	not assigned.annotated	0.196843	1.49289	TRUE	FALSE
ZHONGCHA04252	/	/	/	['PF02861.23']	not assigned.annotated	0.58001	1.27988	TRUE	FALSE
ZHONGCHA04253	/	/	/	/	not assigned.annotated	0.398563	1.69107	TRUE	FALSE
ZHONGCHA04254	/	/	/	['PF11079.11']	not assigned.annotated	0.766326	1.09497	FALSE	FALSE
ZHONGCHA04255	/	/	/	/	not assigned.not annotated	6.42998	0.840919	FALSE	FALSE
ZHONGCHA04256	/	/	['GO:0090481', 'GO:0000139', 'GO:0016020', 'GO:0015165']	['PF04142.18']	not assigned.annotated	0.694065	1.05608	FALSE	FALSE
ZHONGCHA04257	/	/	['GO:0015074']	['PF00665.29']	not assigned.annotated	0.499198	1.17705	FALSE	FALSE
ZHONGCHA04258	/	/	/	['PF08847.14', 'PF15449.9', 'PF07727.17']	not assigned.annotated	0.164758	0.949359	FALSE	FALSE
ZHONGCHA04259	/	/	['GO:0003676', 'GO:0008270']	['PF06906.14', 'PF16588.8', 'PF00098.26', 'PF13917.9']	not assigned.annotated	0.511236	1.59436	FALSE	FALSE
ZHONGCHA04260	/	/	['GO:0050525', 'GO:0015996', 'GO:0052689', 'GO:0047746', 'GO:0016787']	['PF00561.23', 'PF02230.19', 'PF12697.10', 'PF05448.15', 'PF07224.14', 'PF12740.10', 'PF00756.23', 'PF12146.11']	Cell wall organisation.cutin and suberin.cuticular lipid formation.epoxidation.epoxide hydrolase *(EH)	39.627	0.769533	TRUE	FALSE
ZHONGCHA04261	/	/	/	['PF12697.10']	not assigned.annotated	12.4805	1.06867	FALSE	FALSE
ZHONGCHA04262	/	/	/	['PF11122.11']	not assigned.not annotated	14.1482	1.21378	FALSE	FALSE
ZHONGCHA04263	/	/	/	/	not assigned.annotated	11.3179	0.971884	FALSE	FALSE
ZHONGCHA04264	/	/	/	['PF11307.11']	not assigned.annotated	7.18374	1.13067	FALSE	FALSE
ZHONGCHA04265	/	/	/	/	not assigned.annotated	0.123753	2.77394	FALSE	FALSE
ZHONGCHA04266	/	/	/	['PF01476.23', 'PF04478.15', 'PF07884.17']	not assigned.annotated	0.991493	3.08641	TRUE	FALSE
ZHONGCHA04267	/	/	['GO:0003824']	['PF00378.23', 'PF16113.8']	not assigned.annotated	0.493156	2.60067	FALSE	FALSE
ZHONGCHA04268	/	/	/	/	not assigned.annotated	0.297999	2.55302	FALSE	FALSE
ZHONGCHA04269	/	K00022	['GO:0006631', 'GO:0016491', 'GO:0016616', 'GO:0070403']	['PF00725.25', 'PF02737.21']	Lipid metabolism.fatty acid metabolism.fatty acid degradation.core beta-oxidation.multifunctional enzyme *(MFP)	1.04447	2.10337	TRUE	FALSE
ZHONGCHA04270	/	/	/	/	not assigned.not annotated	0.138998	1.46877	FALSE	FALSE
ZHONGCHA04271	/	/	/	['PF13966.9']	not assigned.annotated	3.81067	0.648102	FALSE	FALSE
ZHONGCHA04272	/	K10418	['GO:0007017', 'GO:0030286']	['PF01221.21']	not assigned.annotated	49.2255	0.403679	FALSE	FALSE
ZHONGCHA04273	/	/	/	/	not assigned.annotated	9.04775	1.09684	FALSE	FALSE
ZHONGCHA04274	/	/	/	/	not assigned.annotated	0.450111	1.81542	FALSE	FALSE
ZHONGCHA04275	/	K10895	/	['PF14679.9', 'PF14680.9', 'PF14675.9', 'PF14676.9', 'PF14678.9']	not assigned.annotated	1.66813	0.788219	FALSE	FALSE
ZHONGCHA04276	/	/	/	['PF14680.9', 'PF14676.9', 'PF14678.9']	not assigned.annotated	0.241977	1.48694	FALSE	FALSE
ZHONGCHA04277	/	/	/	['PF14678.9', 'PF20463.1']	not assigned.annotated	1.92953	1.26598	FALSE	FALSE
ZHONGCHA04278	/	/	/	/	not assigned.not annotated	20.756	1.26631	FALSE	FALSE
ZHONGCHA04279	/	/	/	['PF03242.16']	not assigned.annotated	116.298	1.08242	FALSE	FALSE
ZHONGCHA04280	/	/	/	/	not assigned.not annotated	3.65332	1.43276	FALSE	FALSE
ZHONGCHA04281	/	K03242	['GO:0005525', 'GO:0003924']	['PF00350.26', 'PF09173.14', 'PF00009.30', 'PF03144.28', 'PF01926.26', 'PF16897.8', 'PF03193.19']	Protein biosynthesis.translation initiation.Pre-Initiation Complex (PIC) module.eIF2 Met-tRNA binding factor activity.eIF2 Met-tRNA binding factor complex.component *(eIF2-gamma)	7.84155	0.503795	TRUE	FALSE
ZHONGCHA04282	/	/	/	['PF17936.4', 'PF13620.9', 'PF01190.20']	not assigned.annotated	0.28645	1.38686	FALSE	FALSE
ZHONGCHA04283	/	/	/	/	not assigned.annotated	6.14322	1.13746	FALSE	FALSE
ZHONGCHA04284	/	/	/	/	not assigned.annotated	2.29983	0.920606	FALSE	FALSE
ZHONGCHA04285	/	/	['GO:0015979', 'GO:0009522']	['PF00334.22', 'PF01701.21']	Enzyme classification.EC_2 transferases.EC_2.7 transferase transferring phosphorus-containing group	0.33278	1.82061	FALSE	FALSE
ZHONGCHA04286	/	/	/	['PF02458.18']	Enzyme classification.EC_2 transferases.EC_2.3 acyltransferase	3.78451	0.894201	FALSE	FALSE
ZHONGCHA04287	/	/	['GO:0006955', 'GO:0008083', 'GO:0005137', 'GO:0010207', 'GO:0015979', 'GO:0005576']	['PF02025.18', 'PF11264.11', 'PF20308.1']	Cell division.plastid division.thylakoid organisation.regulatory protein *(THF1)	54.5121	0.615881	TRUE	FALSE
ZHONGCHA04288	/	/	/	/	not assigned.annotated	0.460439	1.56158	TRUE	FALSE
ZHONGCHA04289	/	/	/	/	not assigned.annotated	0.738038	1.03445	FALSE	FALSE
ZHONGCHA04290	/	/	/	/	not assigned.annotated	0.373338	2.08604	FALSE	FALSE
ZHONGCHA04291	/	/	['GO:0030168', 'GO:0051258', 'GO:0016020', 'GO:0006260', 'GO:0005102', 'GO:0005577']	['PF10186.12', 'PF06103.14', 'PF03961.16', 'PF08702.13', 'PF07851.16', 'PF03701.17', 'PF06156.16']	not assigned.annotated	1.38491	1.25803	FALSE	FALSE
ZHONGCHA04292	/	/	/	['PF10536.12']	not assigned.annotated	1.01504	1.25691	FALSE	FALSE
ZHONGCHA04293	/	/	['GO:0006270']	['PF02724.17']	not assigned.annotated	1.4413	0.90726	FALSE	FALSE
ZHONGCHA04294	/	/	['GO:0003723']	['PF14111.9', 'PF14605.9', 'PF00076.25', 'PF05844.15']	not assigned.annotated	0.442723	1.79894	FALSE	FALSE
ZHONGCHA04295	/	/	['GO:0003824']	['PF11490.11', 'PF03372.26', 'PF00293.31', 'PF00078.30', 'PF13966.9']	not assigned.annotated	0.384332	1.77294	FALSE	FALSE
ZHONGCHA04296	/	/	/	/	not assigned.annotated	0.782023	1.9555	FALSE	FALSE
ZHONGCHA04297	MYB-related	/	/	['PF00249.34', 'PF13921.9', 'PF15963.8']	not assigned.annotated	0.193133	2.85925	TRUE	FALSE
ZHONGCHA04298	/	/	/	/	not assigned.not annotated	6.34876	0.575302	FALSE	FALSE
ZHONGCHA04299	/	/	['GO:0004675', 'GO:0016020']	['PF01064.26']	not assigned.not annotated	5.29857	0.640988	FALSE	TRUE
ZHONGCHA04300	/	/	/	/	not assigned.annotated	0.785626	0.692591	FALSE	FALSE
ZHONGCHA04301	/	/	/	/	not assigned.annotated	4.53386	1.26378	FALSE	FALSE
ZHONGCHA04302	/	/	/	['PF11179.11', 'PF12609.11']	not assigned.annotated	1385.41	2.97082	FALSE	FALSE
ZHONGCHA04303	/	/	['GO:0003777', 'GO:0007018', 'GO:0008017', 'GO:0005524']	['PF00225.26', 'PF16796.8']	not assigned.annotated	12.4407	1.24171	FALSE	FALSE
ZHONGCHA04304	/	/	/	/	not assigned.not annotated	3.00375	0.667176	FALSE	FALSE
ZHONGCHA04305	/	/	/	/	not assigned.not annotated	4.86741	0.747898	FALSE	FALSE
ZHONGCHA04306	/	/	/	['PF20257.1']	Protein homeostasis.ubiquitin-proteasome system.ubiquitin-fold protein conjugation.RING E3 ubiquitin ligase activities.RING-H2-class.CTL-subclass E3 ubiquitin ligase	5.94059	0.626888	FALSE	FALSE
ZHONGCHA04307	/	/	/	/	not assigned.annotated	1.39406	1.05712	TRUE	FALSE
ZHONGCHA04308	/	/	/	/	not assigned.annotated	0.242188	1.44828	FALSE	FALSE
ZHONGCHA04309	/	/	/	['PF00078.30']	not assigned.annotated	0.260902	1.65881	FALSE	FALSE
ZHONGCHA04310	/	/	/	/	not assigned.annotated	5.32353	1.09092	FALSE	FALSE
ZHONGCHA04311	/	/	/	/	not assigned.annotated	2.05533	2.21793	FALSE	FALSE
ZHONGCHA04312	/	/	['GO:0003735', 'GO:0006412']	['PF13858.9', 'PF00542.22']	not assigned.not annotated	0.353748	2.08311	FALSE	FALSE
ZHONGCHA04313	/	/	/	/	not assigned.annotated	0.846055	1.27404	FALSE	FALSE
ZHONGCHA04314	/	/	/	['PF19457.2', 'PF10281.12', 'PF16611.8']	not assigned.not annotated	1.2192	2.41305	FALSE	FALSE
ZHONGCHA04315	/	/	['GO:0015074']	['PF13976.9', 'PF00665.29']	not assigned.annotated	4.87181	0.879559	FALSE	FALSE
ZHONGCHA04316	/	/	/	/	not assigned.annotated	0.354023	1.63942	FALSE	FALSE
ZHONGCHA04317	/	K01802	['GO:0003755']	['PF00254.31']	Protein modification.protein folding.FKBP-type chaperone activities.peptidyl-prolyl cis-trans isomerase *(FKBP16-3)	11.8936	0.787177	TRUE	FALSE
ZHONGCHA04318	/	/	/	/	not assigned.annotated	3.9652	0.439613	TRUE	FALSE
ZHONGCHA04319	/	K10773	['GO:0016740', 'GO:0003677', 'GO:0051539', 'GO:0006284']	['PF10576.12', 'PF00633.26', 'PF00730.28', 'PF14520.9', 'PF05889.16']	DNA damage response.base excision repair (BER).bifunctional glycosylase-lyase and endonuclease *(NTH)	3.34133	0.57808	TRUE	FALSE
ZHONGCHA04320	/	K10773	['GO:0003677', 'GO:0051539', 'GO:0006284']	['PF10576.12', 'PF00633.26', 'PF00730.28', 'PF14520.9']	DNA damage response.base excision repair (BER).bifunctional glycosylase-lyase and endonuclease *(NTH)	0.626418	0.732069	TRUE	FALSE
ZHONGCHA04321	/	/	['GO:0005839', 'GO:0019773', 'GO:0003755', 'GO:0051603', 'GO:0006511']	['PF00254.31', 'PF00227.29', 'PF10584.12']	Protein modification.protein folding.FKBP-type chaperone activities.peptidyl-prolyl cis-trans isomerase *(FKBP15-1/2)	1.46992	0.760521	FALSE	FALSE
ZHONGCHA04322	/	/	/	['PF11162.11']	not assigned.not annotated	0.943355	1.54295	FALSE	FALSE
ZHONGCHA04323	/	/	/	['PF07727.17']	not assigned.annotated	0.331318	1.61657	FALSE	FALSE
ZHONGCHA04324	/	/	['GO:0046873', 'GO:0016020', 'GO:0030001']	['PF01566.21']	not assigned.annotated	7.94679	0.952682	FALSE	TRUE
ZHONGCHA04325	/	/	['GO:0005515']	['PF13176.9', 'PF13181.9']	not assigned.annotated	1.37083	1.44918	FALSE	FALSE
ZHONGCHA04326	/	/	['GO:0005515']	['PF13428.9', 'PF07719.20', 'PF13176.9', 'PF13181.9']	not assigned.annotated	1.44477	1.35625	FALSE	FALSE
ZHONGCHA04327	/	/	/	/	not assigned.not annotated	1.33388	2.11747	FALSE	TRUE
ZHONGCHA04328	/	/	/	['PF19160.3']	not assigned.annotated	8.05246	0.52878	FALSE	FALSE
ZHONGCHA04329	/	/	['GO:0004650', 'GO:0005975', 'GO:0003735', 'GO:0005840', 'GO:0006412']	['PF13229.9', 'PF10015.12', 'PF12838.10', 'PF00295.20', 'PF01780.22']	Enzyme classification.EC_3 hydrolases.EC_3.2 glycosylase	0.611217	3.02739	FALSE	FALSE
ZHONGCHA04330	/	/	/	['PF13479.9', 'PF19993.2', 'PF08477.16']	not assigned.annotated	0.699249	1.48204	FALSE	FALSE
ZHONGCHA04331	/	/	/	['PF00078.30', 'PF07727.17']	not assigned.annotated	0.264855	1.31847	FALSE	FALSE
ZHONGCHA04332	/	/	/	/	not assigned.annotated	0.458423	1.49561	FALSE	FALSE
ZHONGCHA04333	/	/	/	/	not assigned.annotated	0.647495	1.3261	FALSE	FALSE
ZHONGCHA04334	/	/	/	['PF07727.17']	not assigned.annotated	0.481351	1.295	FALSE	FALSE
ZHONGCHA04335	/	/	['GO:0005506', 'GO:0016705', 'GO:0004497', 'GO:0005634', 'GO:0020037', 'GO:0006355', 'GO:0003700']	['PF01486.20', 'PF00067.25']	Enzyme classification.EC_1 oxidoreductases.EC_1.14 oxidoreductase acting on paired donor with incorporation or reduction of molecular oxygen	0.375156	2.28783	TRUE	FALSE
ZHONGCHA04336	/	/	['GO:0009020']	['PF12105.11', 'PF13966.9']	not assigned.annotated	0.278481	1.16524	FALSE	FALSE
ZHONGCHA04337	/	/	['GO:1990423', 'GO:0007093']	['PF09817.12']	not assigned.not annotated	0.22821	1.89177	FALSE	TRUE
ZHONGCHA04338	/	/	['GO:0004869']	['PF00031.24', 'PF14536.9', 'PF16845.8']	not assigned.annotated	1.18495	0.91532	FALSE	FALSE
ZHONGCHA04339	/	/	['GO:0015159', 'GO:0016020', 'GO:0015774']	['PF02563.19', 'PF03151.19']	Solute transport.carrier-mediated transport.DMT superfamily.NST-TPT group.nucleotide sugar transporter *(UAfT)	5.18537	0.853145	FALSE	FALSE
ZHONGCHA04340	/	/	['GO:0008017', 'GO:0039679', 'GO:0023041', 'GO:0030867']	['PF11559.11', 'PF06657.16', 'PF04977.18', 'PF13870.9', 'PF05266.17', 'PF14662.9', 'PF09726.12', 'PF12808.10', 'PF05531.15', 'PF18595.4', 'PF12325.11']	not assigned.annotated	0.588065	1.79621	FALSE	FALSE
ZHONGCHA04341	/	K06268	['GO:0005509']	['PF00036.35', 'PF13202.9', 'PF13405.9', 'PF13499.9', 'PF13833.9', 'PF14658.9', 'PF13804.9']	not assigned.annotated	13.5909	0.76404	FALSE	FALSE
ZHONGCHA04342	/	/	/	['PF04832.15']	Coenzyme metabolism.heme biosynthesis.heme oxygenase activities.accessory heme-binding protein *(HBP)	167.296	0.669332	TRUE	FALSE
ZHONGCHA04343	/	/	/	/	not assigned.annotated	14.5508	1.23983	FALSE	FALSE
ZHONGCHA04344	/	/	['GO:0005576']	['PF05326.14', 'PF18791.4']	not assigned.annotated	0.536462	0.662381	FALSE	FALSE
ZHONGCHA04345	/	/	['GO:0005515', 'GO:0045182', 'GO:0006417']	['PF17049.8', 'PF04398.15', 'PF20430.1', 'PF20431.1', 'PF01535.23', 'PF12854.10', 'PF13041.9', 'PF13812.9', 'PF17177.7', 'PF02758.19', 'PF00515.31', 'PF13428.9', 'PF14559.9', 'PF07719.20', 'PF13176.9', 'PF13181.9']	not assigned.annotated	0.56216	0.995303	FALSE	FALSE
ZHONGCHA04346	/	K23947	/	['PF03171.23', 'PF14226.9']	Enzyme classification.EC_1 oxidoreductases.EC_1.14 oxidoreductase acting on paired donor with incorporation or reduction of molecular oxygen	5.92335	0.386795	TRUE	FALSE
ZHONGCHA04347	/	K11000	['GO:0006075', 'GO:0000148', 'GO:0003843', 'GO:0016020']	['PF17727.4', 'PF14288.9', 'PF02364.18', 'PF04652.19']	Enzyme classification.EC_2 transferases.EC_2.4 glycosyltransferase	0.915976	0.684267	TRUE	FALSE
ZHONGCHA04348	/	/	/	/	not assigned.not annotated	0.157252	3.1616	FALSE	FALSE
ZHONGCHA04349	/	/	['GO:0005506', 'GO:0016705', 'GO:0020037', 'GO:0004497']	['PF00067.25']	Enzyme classification.EC_1 oxidoreductases.EC_1.14 oxidoreductase acting on paired donor with incorporation or reduction of molecular oxygen	1.59726	2.76421	TRUE	FALSE
ZHONGCHA04350	/	/	/	/	not assigned.annotated	2.1331	0.821817	FALSE	FALSE
ZHONGCHA04351	/	/	['GO:0005506', 'GO:0016705', 'GO:0020037', 'GO:0004497']	['PF00067.25']	Enzyme classification.EC_1 oxidoreductases.EC_1.14 oxidoreductase acting on paired donor with incorporation or reduction of molecular oxygen	3.93193	1.33335	FALSE	FALSE
ZHONGCHA04352	/	/	['GO:0005506', 'GO:0016705', 'GO:0020037', 'GO:0004497']	['PF00067.25']	Enzyme classification.EC_1 oxidoreductases.EC_1.14 oxidoreductase acting on paired donor with incorporation or reduction of molecular oxygen	91.874	0.814885	TRUE	FALSE
ZHONGCHA04353	/	/	/	['PF00786.31']	Multi-process regulation.ROP-GTPase regulatory system.ROP GTPase effector activities.GTPase effector *(RIC)	0.884107	0.952854	TRUE	FALSE
ZHONGCHA04354	/	/	/	['PF05714.14']	not assigned.not annotated	0.671385	1.22803	FALSE	FALSE
ZHONGCHA04355	/	K01881	['GO:0005524', 'GO:0006418', 'GO:0000166', 'GO:0006433', 'GO:0005737', 'GO:0004827', 'GO:0004812']	['PF03129.23', 'PF09180.14', 'PF00587.28']	Protein biosynthesis.aminoacyl-tRNA synthetase activities.proline-tRNA ligase	22.722	0.543696	TRUE	FALSE
ZHONGCHA04356	/	/	/	/	not assigned.annotated	0.466742	1.36875	FALSE	FALSE
ZHONGCHA04357	/	/	/	/	not assigned.annotated	0.496119	1.4392	FALSE	FALSE
ZHONGCHA04358	/	K01363	['GO:0050790', 'GO:0004197', 'GO:0008234', 'GO:0006508']	['PF00112.26', 'PF03051.18', 'PF08127.16']	Enzyme classification.EC_3 hydrolases.EC_3.4 hydrolase acting on peptide bond (peptidase)	101.005	0.4795	TRUE	FALSE
ZHONGCHA04359	/	/	/	['PF09443.13', 'PF06240.16', 'PF03364.23', 'PF10604.12']	not assigned.annotated	4.64229	0.495637	TRUE	FALSE
ZHONGCHA04360	/	/	['GO:0003743', 'GO:0005737', 'GO:0005852']	['PF10187.12', 'PF10255.12', 'PF06020.14']	not assigned.annotated	12.5411	0.580488	FALSE	FALSE
ZHONGCHA04361	/	/	['GO:0006470', 'GO:0004721', 'GO:0004725', 'GO:0016311', 'GO:0008138']	['PF00782.23', 'PF10338.12', 'PF14566.9', 'PF11521.11', 'PF00102.30', 'PF13350.9']	not assigned.annotated	2.67079	0.520811	TRUE	FALSE
ZHONGCHA04362	/	/	/	/	not assigned.annotated	3.75915	0.904421	FALSE	FALSE
ZHONGCHA04363	/	K05658	['GO:0031683', 'GO:0008134', 'GO:0016301', 'GO:0055085', 'GO:0007186', 'GO:0016020', 'GO:0005524', 'GO:0005525', 'GO:0003972', 'GO:0003924', 'GO:0003723', 'GO:0032324', 'GO:0140664', 'GO:0006355', 'GO:0003724', 'GO:0006388', 'GO:0016887', 'GO:0140359', 'GO:0019001']	['PF00004.32', 'PF13175.9', 'PF13191.9', 'PF13238.9', 'PF13304.9', 'PF13401.9', 'PF13476.9', 'PF13479.9', 'PF13481.9', 'PF13555.9', 'PF13604.9', 'PF13671.9', 'PF07728.17', 'PF12775.10', 'PF09818.12', 'PF00664.26', 'PF00005.30', 'PF01583.23', 'PF00006.28', 'PF05783.14', 'PF05673.16', 'PF01935.20', 'PF00503.23', 'PF01926.26', 'PF03454.18', 'PF05729.15', 'PF18751.4', 'PF00485.21', 'PF03215.18', 'PF00910.25', 'PF03193.19', 'PF13558.9', 'PF00158.29', 'PF02463.22', 'PF08303.14', 'PF06414.15']	Solute transport.primary active transport.ABC superfamily.ABC1 family.subfamily ABCB transporter	0.726732	1.02867	TRUE	FALSE
ZHONGCHA04364	/	K05658	['GO:0005785', 'GO:0031683', 'GO:0016301', 'GO:0055085', 'GO:0007186', 'GO:0016020', 'GO:0005524', 'GO:0005047', 'GO:0005525', 'GO:0003972', 'GO:0003924', 'GO:0003723', 'GO:0006886', 'GO:0140664', 'GO:0006360', 'GO:0003724', 'GO:0006388', 'GO:0016887', 'GO:0140359', 'GO:0019001']	['PF00004.32', 'PF13175.9', 'PF13191.9', 'PF13238.9', 'PF13304.9', 'PF13401.9', 'PF13476.9', 'PF13479.9', 'PF13481.9', 'PF13555.9', 'PF13604.9', 'PF13671.9', 'PF07728.17', 'PF12775.10', 'PF09818.12', 'PF00664.26', 'PF00005.30', 'PF01583.23', 'PF00006.28', 'PF05783.14', 'PF05673.16', 'PF01935.20', 'PF00350.26', 'PF00503.23', 'PF01926.26', 'PF05729.15', 'PF18751.4', 'PF00485.21', 'PF03215.18', 'PF00910.25', 'PF08208.14', 'PF03193.19', 'PF13558.9', 'PF02463.22', 'PF04086.16', 'PF04386.16', 'PF08303.14', 'PF06414.15']	Solute transport.primary active transport.ABC superfamily.ABC1 family.subfamily ABCB transporter	0.89788	1.14147	TRUE	FALSE
ZHONGCHA04365	/	K05660	['GO:0016020', 'GO:0005524', 'GO:0031683', 'GO:0005525', 'GO:0003924', 'GO:0016887', 'GO:0019001', 'GO:0140359', 'GO:0016301', 'GO:0055085', 'GO:0007186']	['PF13175.9', 'PF13191.9', 'PF13304.9', 'PF13401.9', 'PF13555.9', 'PF13604.9', 'PF09818.12', 'PF00664.26', 'PF00005.30', 'PF00503.23', 'PF03193.19', 'PF13558.9', 'PF02463.22', 'PF06414.15']	Solute transport.primary active transport.ABC superfamily.ABC1 family.subfamily ABCB transporter	0.166549	1.23421	TRUE	FALSE
ZHONGCHA04366	/	/	/	['PF04195.15']	not assigned.annotated	0.863522	1.05086	TRUE	FALSE
ZHONGCHA04367	/	/	/	/	not assigned.annotated	1.01553	1.08548	FALSE	FALSE
ZHONGCHA04368	/	/	/	['PF08778.13']	not assigned.not annotated	1.56362	0.853503	FALSE	FALSE
ZHONGCHA04369	/	/	/	/	not assigned.annotated	0.633819	1.3603	FALSE	FALSE
ZHONGCHA04370	/	/	/	['PF00078.30']	not assigned.annotated	0.379667	1.04133	FALSE	FALSE
ZHONGCHA04371	/	/	/	/	not assigned.annotated	1.72397	2.497	FALSE	FALSE
ZHONGCHA04372	/	/	/	['PF00078.30']	not assigned.annotated	0.326467	1.30922	FALSE	FALSE
ZHONGCHA04373	/	/	/	['PF15624.9']	not assigned.not annotated	0.667261	1.31303	FALSE	FALSE
ZHONGCHA04374	/	/	['GO:0004523', 'GO:0003676', 'GO:0043161', 'GO:0006289', 'GO:0003684']	['PF09361.13', 'PF13456.9', 'PF09280.14']	Protein homeostasis.ubiquitin-proteasome system.membrane-associated protein degradation.ER-associated protein degradation (ERAD).delivery to proteasome.ubiquitin-proteasome shuttle factor *(RAD23)	9.02593	3.82776	FALSE	FALSE
ZHONGCHA04375	/	/	/	/	not assigned.annotated	0.555741	1.0008	FALSE	FALSE
ZHONGCHA04376	/	/	/	['PF13244.9']	not assigned.not annotated	8.1075	4.09373	FALSE	FALSE
ZHONGCHA04377	/	/	['GO:0016020']	['PF05562.14']	not assigned.annotated	47.2023	0.643797	FALSE	FALSE
ZHONGCHA04378	/	K00215	['GO:0009089', 'GO:0008839', 'GO:0016491']	['PF05173.17', 'PF01113.23', 'PF01370.24', 'PF02579.20', 'PF03435.21']	Amino acid metabolism.aspartate group amino acid biosynthesis.aspartate-derived amino acids.lysine.hydroxy-tetrahydrodihydrodipicolinate reductase	20.4958	0.444976	TRUE	FALSE
ZHONGCHA04379	/	/	/	/	not assigned.not annotated	0.453472	1.85772	FALSE	FALSE
ZHONGCHA04380	/	/	/	['PF02458.18']	Enzyme classification.EC_2 transferases.EC_2.3 acyltransferase	2.26744	1.02609	FALSE	FALSE
ZHONGCHA04381	/	/	/	['PF02458.18']	not assigned.annotated	3.10403	0.91317	FALSE	FALSE
ZHONGCHA04382	/	/	/	/	not assigned.annotated	0.210059	1.74815	FALSE	FALSE
ZHONGCHA04383	/	/	/	['PF07727.17']	not assigned.annotated	2.27076	0.967855	FALSE	FALSE
ZHONGCHA04384	/	/	['GO:0015074']	['PF12754.10', 'PF00665.29', 'PF13683.9']	not assigned.annotated	0.722696	0.932422	FALSE	FALSE
ZHONGCHA04385	/	/	/	/	not assigned.not annotated	13.2794	2.11456	FALSE	FALSE
ZHONGCHA04386	/	/	/	/	not assigned.not annotated	0.367477	1.80498	FALSE	TRUE
ZHONGCHA04387	/	/	/	['PF03140.18']	not assigned.annotated	3.26959	1.26666	TRUE	FALSE
ZHONGCHA04388	/	/	['GO:0019835']	['PF03140.18', 'PF12576.11', 'PF20246.1', 'PF05421.14', 'PF04971.15']	not assigned.annotated	1.56842	1.32951	FALSE	FALSE
ZHONGCHA04389	/	/	['GO:0006281']	['PF03140.18', 'PF00817.23']	not assigned.annotated	1.66675	1.38726	FALSE	FALSE
ZHONGCHA04390	/	/	/	['PF03732.20']	not assigned.annotated	0.943708	1.48681	FALSE	FALSE
ZHONGCHA04391	/	/	/	/	not assigned.not annotated	36.1031	1.73495	FALSE	FALSE
ZHONGCHA04392	/	/	/	['PF09972.12', 'PF19982.2', 'PF00122.23']	not assigned.annotated	65.0026	0.96343	TRUE	FALSE
ZHONGCHA04393	/	/	/	/	not assigned.not annotated	3.63126	1.57972	FALSE	FALSE
ZHONGCHA04394	/	/	/	/	not assigned.annotated	0.325693	2.58411	FALSE	FALSE
ZHONGCHA04395	/	/	/	/	Chromatin organisation.post-translational histone modification.histone methylation.JmjC-domain histone demethylase activities.histone demethylase *(KDM3)	10.3314	0.566679	FALSE	FALSE
ZHONGCHA04396	/	/	/	/	not assigned.annotated	0.204129	2.07753	FALSE	FALSE
ZHONGCHA04397	/	/	/	/	not assigned.annotated	521.665	2.05795	FALSE	FALSE
ZHONGCHA04398	/	/	/	/	not assigned.annotated	0.779225	1.36354	FALSE	FALSE
ZHONGCHA04399	/	/	/	['PF11120.11']	not assigned.annotated	24.9556	0.402432	FALSE	FALSE
ZHONGCHA04400	SET	K11420	['GO:0034968', 'GO:0005634', 'GO:0005515', 'GO:0018024', 'GO:0008270']	['PF05033.19', 'PF02182.20', 'PF00856.31']	Enzyme classification.EC_2 transferases.EC_2.1 transferase transferring one-carbon group	6.3483	0.826369	TRUE	FALSE
ZHONGCHA04401	/	/	/	/	not assigned.not annotated	0.812024	1.37988	FALSE	FALSE
ZHONGCHA04402	/	/	/	/	not assigned.not annotated	0.964353	1.29804	FALSE	FALSE
ZHONGCHA04403	/	/	['GO:0005515', 'GO:0005509']	['PF00036.35', 'PF12763.10', 'PF13202.9', 'PF13405.9', 'PF13499.9', 'PF13833.9']	not assigned.annotated	0.899852	1.67028	FALSE	FALSE
ZHONGCHA04404	/	/	['GO:0004540']	['PF01936.21', 'PF14418.9']	not assigned.annotated	1.63356	0.439865	TRUE	FALSE
ZHONGCHA04405	/	K26392	/	['PF01145.28', 'PF13421.9', 'PF16200.8']	not assigned.annotated	0.531614	1.22967	TRUE	FALSE
ZHONGCHA04406	/	K05389	['GO:0016020', 'GO:0006811', 'GO:0015276', 'GO:0005216', 'GO:0005509', 'GO:0055085']	['PF10177.12', 'PF14093.9', 'PF19762.2', 'PF00036.35', 'PF13202.9', 'PF13405.9', 'PF13499.9', 'PF13833.9', 'PF00520.34', 'PF07885.19', 'PF01007.23', 'PF00060.29']	Solute transport.channels.VIC superfamily.voltage-gated potassium cation channel *(TPK/KCO)	5.73987	1.04013	TRUE	FALSE
ZHONGCHA04407	/	/	['GO:0016020', 'GO:0006811', 'GO:0005216', 'GO:0003723', 'GO:0030867', 'GO:0019013', 'GO:0023041', 'GO:0055085']	['PF15794.8', 'PF00937.21', 'PF14286.9', 'PF14093.9', 'PF00520.34', 'PF07885.19', 'PF01007.23', 'PF09726.12']	Solute transport.channels.VIC superfamily.voltage-gated potassium cation channel *(TPK/KCO)	0.426447	4.42468	TRUE	FALSE
ZHONGCHA04408	/	/	['GO:0006811', 'GO:0016020', 'GO:0055085', 'GO:0005216']	['PF14093.9', 'PF00520.34', 'PF07885.19', 'PF01007.23']	Solute transport.channels.VIC superfamily.voltage-gated potassium cation channel *(TPK/KCO)	3.46374	0.955215	TRUE	FALSE
ZHONGCHA04409	/	/	/	/	not assigned.annotated	9.48542	0.99881	FALSE	FALSE
ZHONGCHA04410	/	/	/	/	not assigned.annotated	6.93615	0.943087	TRUE	FALSE
ZHONGCHA04411	/	/	/	['PF00650.23', 'PF03765.18']	Multi-process regulation.phosphoinositide signalling.inositol phosphate metabolism.regulation.phosphoinositide transfer protein *(SFH)	3.13158	1.55007	FALSE	FALSE
ZHONGCHA04412	/	/	/	['PF18593.4', 'PF00650.23']	Multi-process regulation.phosphoinositide signalling.inositol phosphate metabolism.regulation.phosphoinositide transfer protein *(SFH)	1.25122	0.882086	FALSE	FALSE
ZHONGCHA04413	/	/	['GO:0005509']	['PF00036.35', 'PF13202.9', 'PF13405.9', 'PF13499.9', 'PF13833.9', 'PF10591.12']	not assigned.annotated	0.844149	0.841015	FALSE	FALSE
ZHONGCHA04414	/	/	/	['PF00481.24']	Protein modification.phosphorylation.protein serine/threonine phosphatase superfamily.PPM/PP2C Mn/Mg-dependent phosphatase families.clade H phosphatase	0.612125	1.13635	FALSE	FALSE
ZHONGCHA04415	/	/	['GO:0046872', 'GO:0097602', 'GO:0005680', 'GO:0031145', 'GO:0061630', 'GO:0008270']	['PF11793.11', 'PF00628.32', 'PF14446.9', 'PF12861.10', 'PF00097.28', 'PF13923.9', 'PF13920.9', 'PF12678.10', 'PF08746.14', 'PF17123.8', 'PF16744.8', 'PF17120.8', 'PF13639.9', 'PF14634.9', 'PF13445.9']	not assigned.annotated	32.4792	3.08782	FALSE	FALSE
ZHONGCHA04416	/	/	['GO:0047869', 'GO:0010309', 'GO:0006310', 'GO:0006355', 'GO:0006281', 'GO:0000287']	['PF02311.22', 'PF03079.17', 'PF00190.25', 'PF07883.14', 'PF16867.8', 'PF11900.11', 'PF05866.14']	Amino acid metabolism.aspartate group amino acid biosynthesis.aspartate-derived amino acids.methionine.salvage pathway.acireductone dioxygenase *(ARD)	11.8876	1.0853	FALSE	TRUE
ZHONGCHA04417	/	/	/	/	not assigned.not annotated	9.19341	2.76973	FALSE	FALSE
ZHONGCHA04418	/	K08967	['GO:0006355', 'GO:0047869', 'GO:0010309']	['PF02311.22', 'PF03079.17', 'PF00190.25', 'PF07883.14', 'PF16867.8']	Amino acid metabolism.aspartate group amino acid biosynthesis.aspartate-derived amino acids.methionine.salvage pathway.acireductone dioxygenase *(ARD)	26.2264	0.470111	TRUE	FALSE
ZHONGCHA04419	/	/	/	['PF12014.11']	not assigned.not annotated	0.41094	1.0446	FALSE	TRUE
ZHONGCHA04420	/	/	/	/	not assigned.annotated	11.1201	0.476863	FALSE	FALSE
ZHONGCHA04421	/	/	/	['PF05703.14', 'PF08458.13']	not assigned.annotated	5.58218	0.575975	TRUE	FALSE
ZHONGCHA04422	/	/	/	['PF00248.24']	not assigned.annotated	3.54056	1.12754	FALSE	FALSE
ZHONGCHA04423	/	K18471	/	['PF00248.24']	Enzyme classification.EC_1 oxidoreductases.EC_1.1 oxidoreductase acting on CH-OH group of donor	10.2836	1.08865	TRUE	FALSE
ZHONGCHA04424	/	/	/	['PF00504.24']	Photosynthesis.photophosphorylation.photosystem II.repair and reassembly cycle.stabilizing factor *(ELIP)	2891.05	1.27522	TRUE	FALSE
ZHONGCHA04425	/	K23951	/	['PF16428.8', 'PF09742.12', 'PF12722.10']	not assigned.annotated	6.29072	0.405133	TRUE	FALSE
ZHONGCHA04426	/	/	/	['PF11026.11']	not assigned.annotated	1.30327	1.17201	FALSE	FALSE
ZHONGCHA04427	/	K20347	/	['PF03899.18', 'PF01105.27']	Vesicle trafficking.anterograde trafficking.protein cargo receptor activities.P24 GPI-anchor protein cargo receptor complex.component *(p24-beta	0.5201	0.797562	TRUE	FALSE
ZHONGCHA04428	/	/	/	['PF01105.27']	Vesicle trafficking.anterograde trafficking.protein cargo receptor activities.P24 GPI-anchor protein cargo receptor complex.component *(p24-beta	0.451683	2.63804	TRUE	FALSE
ZHONGCHA04429	/	/	/	/	not assigned.annotated	3.18363	2.03429	FALSE	FALSE
ZHONGCHA04430	/	/	['GO:0005515']	['PF11748.11', 'PF13178.9', 'PF00612.30']	not assigned.annotated	4.90886	0.773662	TRUE	FALSE
ZHONGCHA04431	/	/	['GO:0046872', 'GO:0097602', 'GO:0005680', 'GO:0031145', 'GO:0061630', 'GO:0008270']	['PF11793.11', 'PF00628.32', 'PF14446.9', 'PF12861.10', 'PF17122.8', 'PF00097.28', 'PF13923.9', 'PF13920.9', 'PF12678.10', 'PF08746.14', 'PF17123.8', 'PF16744.8', 'PF17120.8', 'PF13639.9', 'PF14634.9', 'PF13445.9']	not assigned.annotated	11.5315	3.08934	FALSE	FALSE
ZHONGCHA04432	/	/	['GO:0005524', 'GO:0006468', 'GO:0051920', 'GO:0003712', 'GO:0004674', 'GO:0016592', 'GO:0006357']	['PF10417.12', 'PF08826.13', 'PF10018.12', 'PF09371.13']	RNA biosynthesis.RNA polymerase II-dependent transcription.transcription co-activation.MEDIATOR complex.middle module.component *(MED4)	19.3106	0.612307	TRUE	FALSE
ZHONGCHA04433	/	/	/	/	not assigned.annotated	0.301126	2.13538	FALSE	FALSE
ZHONGCHA04434	/	/	/	/	not assigned.annotated	6.68525	1.73278	FALSE	FALSE
ZHONGCHA04435	/	/	/	['PF16534.8']	not assigned.annotated	3.26006	0.510083	FALSE	FALSE
ZHONGCHA04436	/	/	/	/	not assigned.not annotated	14.9886	4.02561	FALSE	FALSE
ZHONGCHA04437	/	/	/	/	not assigned.annotated	0.797942	2.38498	TRUE	FALSE
ZHONGCHA04438	/	/	['GO:0003824']	['PF03372.26']	not assigned.annotated	1.39863	2.29776	FALSE	FALSE
ZHONGCHA04439	/	/	/	['PF00078.30']	not assigned.annotated	0.608712	1.84167	FALSE	FALSE
ZHONGCHA04440	/	/	/	['PF13966.9']	not assigned.annotated	0.737846	1.66256	FALSE	FALSE
ZHONGCHA04441	/	/	/	/	not assigned.annotated	3.12736	1.89227	FALSE	FALSE
ZHONGCHA04442	/	/	/	/	not assigned.annotated	5.65374	0.550401	FALSE	FALSE
ZHONGCHA04443	/	/	/	/	not assigned.annotated	2.18566	2.74513	FALSE	TRUE
ZHONGCHA04444	/	/	['GO:0005515']	['PF00400.35']	RNA processing.RNA modification.RNA methylation.tRNA methylation.TRM7-TRM732/TRM734 tRNA cytidine/guanine-methyltransferase complex.component *(TRM734)	0.714387	0.851722	TRUE	FALSE
ZHONGCHA04445	/	K24737	['GO:0005515']	['PF07676.15', 'PF00400.35']	RNA processing.RNA modification.RNA methylation.tRNA methylation.TRM7-TRM732/TRM734 tRNA cytidine/guanine-methyltransferase complex.component *(TRM734)	0.17804	1.12246	FALSE	FALSE
ZHONGCHA04446	/	K24737	['GO:0005515']	['PF00400.35']	RNA processing.RNA modification.RNA methylation.tRNA methylation.TRM7-TRM732/TRM734 tRNA cytidine/guanine-methyltransferase complex.component *(TRM734)	1.15409	0.718875	TRUE	FALSE
ZHONGCHA04447	/	/	['GO:0046872', 'GO:0097602', 'GO:0016020', 'GO:0005680', 'GO:0009523', 'GO:0031145', 'GO:0050821', 'GO:0042301', 'GO:0061630', 'GO:0008270', 'GO:0015979']	['PF05883.14', 'PF19003.3', 'PF14575.9', 'PF11793.11', 'PF00628.32', 'PF14447.9', 'PF00737.23', 'PF12906.10', 'PF12861.10', 'PF00097.28', 'PF13923.9', 'PF13920.9', 'PF15227.9', 'PF11789.11', 'PF12678.10', 'PF08746.14', 'PF16685.8', 'PF17123.8', 'PF17120.8', 'PF13639.9', 'PF14570.9', 'PF14634.9', 'PF14835.9', 'PF13445.9', 'PF17034.8']	Protein homeostasis.ubiquitin-proteasome system.ubiquitin-fold protein conjugation.RING E3 ubiquitin ligase activities.RING-H2-class.ATL-subclass E3 ubiquitin ligase	2.53752	1.58365	FALSE	FALSE
ZHONGCHA04448	/	/	['GO:0042765', 'GO:0016020', 'GO:0005509', 'GO:0055085']	['PF10841.11', 'PF20136.2', 'PF00036.35', 'PF13202.9', 'PF13405.9', 'PF13499.9', 'PF13833.9', 'PF04114.17', 'PF01699.27', 'PF10591.12']	Solute transport.carrier-mediated transport.CDF superfamily.CaCA family.cation exchanger *(NCL/EF-CAX)	2.25214	1.86985	TRUE	FALSE
ZHONGCHA04449	/	/	['GO:0005515']	['PF00651.34', 'PF16566.8', 'PF03000.17']	Protein homeostasis.ubiquitin-proteasome system.ubiquitin-fold protein conjugation.CULLIN-based E3 ubiquitin ligase activities.CUL3-based E3 ubiquitin ligase complexes.BTB/POZ substrate adaptor component activities.substrate adaptor	1.32323	0.735168	TRUE	FALSE
ZHONGCHA04450	/	/	/	['PF07727.17']	not assigned.annotated	0.225996	0.821472	FALSE	FALSE
ZHONGCHA04451	/	/	/	['PF07727.17']	not assigned.annotated	7.20665	1.66582	FALSE	FALSE
ZHONGCHA04452	/	/	['GO:0016829', 'GO:0043130', 'GO:0008092', 'GO:0042802', 'GO:0010333', 'GO:0000287', 'GO:0030674']	['PF16797.8', 'PF03983.15', 'PF01397.24', 'PF03936.19', 'PF19086.3']	Enzyme classification.EC_4 lyases.EC_4.2 carbon-oxygen lyase	5.14891	1.02669	FALSE	FALSE
ZHONGCHA04453	/	/	/	['PF08847.14', 'PF07727.17']	not assigned.annotated	0.4653	1.37534	FALSE	FALSE
ZHONGCHA04454	/	/	['GO:0015074']	['PF00665.29', 'PF13683.9']	not assigned.annotated	0.255408	1.71921	FALSE	FALSE
ZHONGCHA04455	/	/	/	['PF13976.9']	not assigned.annotated	0.16619	1.52036	FALSE	FALSE
ZHONGCHA04456	/	/	/	['PF13660.9', 'PF18712.4']	Chromatin organisation.chromatin structure.DNA wrapping.histone *(H2B)	188.368	1.19927	FALSE	FALSE
ZHONGCHA04457	/	/	['GO:0005515']	['PF00646.36', 'PF12937.10', 'PF01344.28', 'PF07646.18', 'PF13415.9', 'PF13418.9', 'PF13964.9', 'PF01011.24']	Secondary metabolism.phenolics.p-coumaroyl-CoA biosynthesis.phenylalanine ammonia lyase activity.substrate(PAL) adaptor of SCF E3 ubiquitin ligase *(SAGL1)	4.34517	0.341211	TRUE	FALSE
ZHONGCHA04458	/	K13280	['GO:0006465', 'GO:0004252']	['PF00717.26', 'PF10502.12']	Protein modification.targeting peptide maturation.endomembrane system.SPC endoplasmic signal peptidase complex.catalytic component *(SEC11)	7.30276	0.552105	TRUE	FALSE
ZHONGCHA04459	/	K00894	/	['PF01636.26', 'PF01633.23', 'PF08711.14']	Enzyme classification.EC_2 transferases.EC_2.7 transferase transferring phosphorus-containing group	2.32974	1.17233	TRUE	FALSE
ZHONGCHA04460	/	K00894	/	['PF01636.26', 'PF01633.23', 'PF02958.23', 'PF08711.14']	Enzyme classification.EC_2 transferases.EC_2.7 transferase transferring phosphorus-containing group	3.87992	1.24165	TRUE	FALSE
ZHONGCHA04461	/	K00894	/	['PF01636.26', 'PF01633.23', 'PF08711.14']	not assigned.annotated	1.20642	1.21665	TRUE	FALSE
ZHONGCHA04462	/	K03254	/	['PF01399.30']	Protein biosynthesis.translation initiation.Pre-Initiation Complex (PIC) module.eIF3 mRNA-to-PIC binding complex.component *(eIF3a)	18.0695	0.450921	TRUE	FALSE
ZHONGCHA04463	/	/	['GO:0016020', 'GO:0055085']	['PF00892.23', 'PF03151.19', 'PF08449.14']	Solute transport.carrier-mediated transport.DMT superfamily.NST-TPT group.nucleotide sugar transporter *(UAfT)	1.3546	0.667504	TRUE	FALSE
ZHONGCHA04464	/	/	/	/	RNA biosynthesis.RNA polymerase II-dependent transcription.transcription co-activation.MEDIATOR complex.head module.component *(MED17)	2.49059	0.994802	FALSE	FALSE
ZHONGCHA04465	/	K15133	['GO:0016592', 'GO:0003712', 'GO:0006357']	['PF10156.12']	RNA biosynthesis.RNA polymerase II-dependent transcription.transcription co-activation.MEDIATOR complex.head module.component *(MED17)	3.16282	0.425025	TRUE	FALSE
ZHONGCHA04466	/	/	/	['PF10159.12']	not assigned.annotated	5.78447	1.08565	FALSE	FALSE
ZHONGCHA04467	/	/	['GO:0006355']	['PF11333.11', 'PF04504.17', 'PF12776.10', 'PF13837.9']	not assigned.annotated	3.14681	0.585662	FALSE	FALSE
ZHONGCHA04468	/	/	['GO:0005515', 'GO:0006468', 'GO:0004672', 'GO:0005524']	['PF03109.19', 'PF01636.26', 'PF20209.1', 'PF08263.15', 'PF00560.36', 'PF12799.10', 'PF13855.9', 'PF12260.11', 'PF00069.28', 'PF17667.4', 'PF07714.20']	Enzyme classification.EC_2 transferases.EC_2.7 transferase transferring phosphorus-containing group	0.534439	1.1089	TRUE	FALSE
ZHONGCHA04469	/	/	/	['PF11821.11', 'PF13273.9', 'PF07332.14', 'PF20479.1']	not assigned.annotated	8.42928	1.13326	TRUE	FALSE
ZHONGCHA04470	/	/	/	/	not assigned.annotated	9.89145	2.27811	FALSE	FALSE
ZHONGCHA04471	/	K12845	['GO:0019867']	['PF15608.9', 'PF01248.29', 'PF05662.17']	RNA processing.RNA modification.RNA methylation.rRNA methylation.C/D small nucleolar ribonucleoprotein (snoRNP) rRNA methylation complex.component *(Snu13)	79.8893	0.692185	TRUE	FALSE
ZHONGCHA04472	/	/	/	['PF00903.28', 'PF13669.9']	not assigned.annotated	30.7582	1.71369	FALSE	FALSE
ZHONGCHA04473	/	/	/	['PF00903.28', 'PF12681.10', 'PF13669.9']	not assigned.annotated	242.379	1.6323	FALSE	FALSE
ZHONGCHA04474	/	/	['GO:0048544']	['PF08276.14', 'PF14295.9', 'PF00954.23']	not assigned.annotated	2.41903	0.661529	FALSE	FALSE
ZHONGCHA04475	/	/	['GO:0004674', 'GO:0006468', 'GO:0004672', 'GO:0005524']	['PF03109.19', 'PF01636.26', 'PF11883.11', 'PF12330.11', 'PF06293.17', 'PF00069.28', 'PF17667.4', 'PF07714.20', 'PF19974.2']	Enzyme classification.EC_2 transferases.EC_2.7 transferase transferring phosphorus-containing group	2.25907	0.67083	TRUE	FALSE
ZHONGCHA04476	/	/	['GO:0006468', 'GO:0004672', 'GO:0005524']	['PF03109.19', 'PF00069.28', 'PF07714.20']	Enzyme classification.EC_2 transferases.EC_2.7 transferase transferring phosphorus-containing group	3.58964	0.962787	FALSE	FALSE
ZHONGCHA04477	/	/	/	['PF02984.22']	not assigned.annotated	2.34869	1.13866	FALSE	FALSE
ZHONGCHA04478	/	/	/	/	not assigned.annotated	0.990309	1.95734	FALSE	FALSE
ZHONGCHA04479	/	/	/	/	not assigned.not annotated	3.18519	1.27728	FALSE	FALSE
ZHONGCHA04480	/	/	['GO:0005515']	['PF00560.36', 'PF12799.10', 'PF13516.9', 'PF13855.9']	not assigned.annotated	0.432075	1.41005	FALSE	FALSE
ZHONGCHA04481	/	/	['GO:0005978', 'GO:0016757', 'GO:0004373']	['PF05693.16', 'PF00534.23', 'PF13524.9', 'PF13692.9']	not assigned.annotated	23.3032	0.438821	FALSE	FALSE
ZHONGCHA04482	/	/	/	['PF07727.17']	not assigned.annotated	0.0952217	2.08854	FALSE	FALSE
ZHONGCHA04483	/	/	['GO:0003677', 'GO:0004803', 'GO:0006313']	['PF19612.2', 'PF10551.12', 'PF00872.21']	not assigned.annotated	0.583788	2.953	FALSE	FALSE
ZHONGCHA04484	/	/	['GO:0005515']	['PF08263.15', 'PF00560.36', 'PF12799.10', 'PF13516.9', 'PF13855.9']	not assigned.annotated	0.434602	2.02193	FALSE	FALSE
ZHONGCHA04485	/	/	['GO:0003824']	['PF14529.9']	not assigned.annotated	0.391868	1.36958	FALSE	FALSE
ZHONGCHA04486	/	/	['GO:0015074']	['PF13976.9', 'PF00665.29', 'PF13683.9']	not assigned.annotated	0.318643	1.89507	FALSE	FALSE
ZHONGCHA04487	/	/	['GO:0008168']	['PF08241.15', 'PF08242.15', 'PF13489.9']	not assigned.annotated	0.748329	1.17818	FALSE	FALSE
ZHONGCHA04488	/	/	['GO:0008168']	['PF08241.15', 'PF08242.15', 'PF13489.9']	not assigned.annotated	0.671679	0.854385	FALSE	FALSE
ZHONGCHA04489	/	/	['GO:0046961', 'GO:1902600', 'GO:0033179']	['PF00085.23', 'PF01496.22']	Solute transport.primary active transport.V-type ATPase complex.membrane V0 subcomplex.subunit a	1.09131	0.946984	FALSE	FALSE
ZHONGCHA04490	/	/	/	/	not assigned.annotated	1.22804	1.73315	FALSE	FALSE
ZHONGCHA04491	/	/	/	['PF09331.14', 'PF10536.12']	not assigned.annotated	0.435129	1.31811	TRUE	FALSE
ZHONGCHA04492	/	/	/	['PF13961.9', 'PF14223.9', 'PF14244.9']	not assigned.annotated	0.933146	1.49224	FALSE	FALSE
ZHONGCHA04493	/	/	/	/	not assigned.not annotated	6.55611	0.704982	FALSE	FALSE
ZHONGCHA04494	/	/	['GO:0005515']	['PF08263.15', 'PF00560.36', 'PF12799.10', 'PF13516.9', 'PF13855.9']	not assigned.annotated	1.64938	1.20849	FALSE	FALSE
ZHONGCHA04495	/	/	/	/	not assigned.annotated	1.59986	1.71174	FALSE	FALSE
ZHONGCHA04496	/	/	['GO:0005515']	['PF00560.36', 'PF07723.16', 'PF12799.10', 'PF13516.9', 'PF13855.9']	not assigned.annotated	0.349938	1.60418	FALSE	FALSE
ZHONGCHA04497	/	/	/	['PF06933.14']	not assigned.not annotated	1.18189	1.32665	FALSE	FALSE
ZHONGCHA04498	/	/	['GO:0090529', 'GO:0006260', 'GO:0008017', 'GO:0039679', 'GO:0051082', 'GO:0043093', 'GO:0005737']	['PF06657.16', 'PF04977.18', 'PF13870.9', 'PF05266.17', 'PF14662.9', 'PF12808.10', 'PF05531.15', 'PF18595.4', 'PF03938.17', 'PF04102.15', 'PF12325.11', 'PF06156.16', 'PF06005.15']	not assigned.annotated	2.4907	2.26586	FALSE	FALSE
ZHONGCHA04499	/	/	['GO:0003676', 'GO:0004523']	['PF13456.9']	not assigned.annotated	4.74406	0.795595	FALSE	FALSE
ZHONGCHA04500	/	/	/	['PF12921.10', 'PF10963.11', 'PF01535.23', 'PF12854.10', 'PF13041.9', 'PF13812.9', 'PF17177.7']	not assigned.annotated	0.442145	1.06325	FALSE	FALSE
ZHONGCHA04501	/	/	/	['PF17908.4', 'PF12514.11', 'PF10037.12', 'PF01535.23', 'PF12854.10', 'PF13041.9', 'PF13812.9', 'PF17177.7', 'PF08579.14', 'PF14559.9', 'PF07719.20']	not assigned.annotated	1.3141	0.91395	FALSE	FALSE
ZHONGCHA04502	/	/	/	['PF17908.4', 'PF10037.12', 'PF01535.23', 'PF12854.10', 'PF13041.9', 'PF13812.9', 'PF17177.7', 'PF08579.14', 'PF13428.9', 'PF14559.9']	not assigned.annotated	0.569942	0.783091	FALSE	FALSE
ZHONGCHA04503	/	/	/	/	not assigned.annotated	1.45804	0.801462	FALSE	FALSE
ZHONGCHA04504	/	/	['GO:0006886', 'GO:0016192']	['PF12921.10', 'PF00637.23', 'PF16067.8', 'PF10037.12', 'PF10963.11', 'PF01535.23', 'PF12854.10', 'PF13041.9', 'PF13812.9', 'PF17177.7', 'PF08579.14', 'PF14689.9', 'PF13424.9', 'PF14559.9']	not assigned.annotated	0.328141	0.619985	FALSE	FALSE
ZHONGCHA04505	/	/	/	['PF12921.10', 'PF02791.20', 'PF01535.23', 'PF12854.10', 'PF13041.9', 'PF13812.9']	not assigned.annotated	0.284886	1.16363	FALSE	FALSE
ZHONGCHA04506	/	/	['GO:0005515']	['PF00560.36', 'PF12799.10', 'PF13516.9', 'PF13855.9']	not assigned.annotated	0.408616	1.591	FALSE	FALSE
ZHONGCHA04507	/	/	/	['PF07727.17']	not assigned.annotated	0.600577	0.856673	FALSE	FALSE
ZHONGCHA04508	/	/	/	['PF00078.30']	not assigned.annotated	0.945548	1.09665	FALSE	FALSE
ZHONGCHA04509	/	/	['GO:0016020', 'GO:0022857', 'GO:0055085']	['PF00854.24']	Solute transport.carrier-mediated transport.MFS superfamily.anion transporter *(NRT1/PTR)	6.67744	1.12263	FALSE	FALSE
ZHONGCHA04510	/	/	/	['PF14550.9']	not assigned.annotated	0.343849	1.18111	FALSE	FALSE
ZHONGCHA04511	/	/	/	['PF10275.12']	not assigned.annotated	1.19125	3.34698	FALSE	FALSE
ZHONGCHA04512	/	/	/	/	not assigned.not annotated	0.833107	1.3059	FALSE	FALSE
ZHONGCHA04513	/	/	/	['PF17816.4']	not assigned.annotated	0.277359	1.2052	FALSE	FALSE
ZHONGCHA04514	/	/	['GO:0005515']	['PF00514.26', 'PF04826.16', 'PF12717.10', 'PF13646.9', 'PF05804.15']	not assigned.annotated	0.0943252	2.46135	FALSE	FALSE
ZHONGCHA04515	/	/	['GO:0005515']	['PF19324.2', 'PF00560.36', 'PF12799.10', 'PF13516.9', 'PF13855.9', 'PF13455.9']	not assigned.annotated	0.363912	2.26387	FALSE	FALSE
ZHONGCHA04516	/	/	/	['PF03732.20', 'PF14223.9']	not assigned.annotated	0.539517	1.62561	FALSE	FALSE
ZHONGCHA04517	/	K11808	['GO:0008716', 'GO:0005524']	['PF02222.25', 'PF02786.20', 'PF07478.16', 'PF01071.22']	Nucleotide metabolism.purines.ribonucleotide (RN) anabolism.aminoimidazole RN carboxylase *(PUR6)	4.44823	0.897975	TRUE	FALSE
ZHONGCHA04518	/	/	['GO:0016787']	['PF01968.21']	not assigned.annotated	1.19094	0.970029	FALSE	FALSE
ZHONGCHA04519	/	/	['GO:0005515']	['PF00560.36', 'PF12799.10', 'PF13516.9', 'PF13855.9']	not assigned.annotated	7.21843	2.717	FALSE	FALSE
ZHONGCHA04520	/	/	['GO:0005515']	['PF00560.36', 'PF12799.10', 'PF13516.9', 'PF13855.9']	not assigned.annotated	0.225462	1.6168	FALSE	FALSE
ZHONGCHA04521	/	/	/	['PF11067.11', 'PF03873.16']	not assigned.annotated	3.51781	1.55621	FALSE	FALSE
ZHONGCHA04522	/	/	['GO:0006096', 'GO:0004347', 'GO:0006094']	['PF17428.5', 'PF00342.22']	not assigned.annotated	0.316986	1.13892	FALSE	FALSE
ZHONGCHA04523	/	/	/	/	not assigned.annotated	1.15957	0.985906	FALSE	FALSE
ZHONGCHA04524	LOB	/	/	['PF03195.17']	RNA biosynthesis.transcriptional regulation.AS2/LOB-type transcription factor	9.89274	0.950198	FALSE	FALSE
ZHONGCHA04525	/	/	['GO:0005515']	['PF00651.34', 'PF03000.17']	Protein homeostasis.ubiquitin-proteasome system.ubiquitin-fold protein conjugation.CULLIN-based E3 ubiquitin ligase activities.CUL3-based E3 ubiquitin ligase complexes.BTB/POZ substrate adaptor component activities.substrate adaptor *(NPY)	3.46324	0.621038	TRUE	FALSE
ZHONGCHA04526	/	/	/	['PF04484.15']	not assigned.annotated	3.10604	0.806186	FALSE	FALSE
ZHONGCHA04527	/	/	/	['PF04484.15']	not assigned.annotated	3.86139	0.804857	FALSE	FALSE
ZHONGCHA04528	/	/	/	['PF04270.16']	not assigned.not annotated	0.620242	1.38979	FALSE	FALSE
ZHONGCHA04529	/	/	['GO:0003676', 'GO:0008270']	['PF10562.12', 'PF14223.9', 'PF00098.26', 'PF15288.9']	not assigned.annotated	0.304578	1.17944	TRUE	FALSE
ZHONGCHA04530	/	/	['GO:0030026', 'GO:0005384']	['PF01262.24', 'PF01988.22']	not assigned.annotated	0.768232	1.10442	FALSE	TRUE
ZHONGCHA04531	/	/	/	['PF16750.8']	not assigned.annotated	1.90088	0.840452	FALSE	TRUE
ZHONGCHA04532	/	/	/	['PF05922.19']	not assigned.annotated	44.7108	0.921811	FALSE	FALSE
ZHONGCHA04533	/	/	/	/	not assigned.annotated	1.57752	1.03873	FALSE	TRUE
ZHONGCHA04534	/	/	/	/	not assigned.annotated	0.132134	3.9944	FALSE	TRUE
ZHONGCHA04535	/	/	['GO:0042742']	['PF10439.12', 'PF02466.22']	not assigned.annotated	5.22814	0.611018	FALSE	FALSE
ZHONGCHA04536	AP2/ERF-ERF	/	['GO:0016020', 'GO:0030001', 'GO:0005515', 'GO:0046873', 'GO:0007266', 'GO:0005737', 'GO:0005094', 'GO:0006355', 'GO:0003700']	['PF00847.23', 'PF01566.21', 'PF02115.20']	RNA biosynthesis.transcriptional regulation.AP2/ERF transcription factor superfamily.AP2-type transcription factor *(APD1)	0.128295	3.4816	TRUE	FALSE
ZHONGCHA04537	/	/	/	/	not assigned.not annotated	0.698183	2.43867	FALSE	FALSE
ZHONGCHA04538	/	/	/	['PF13041.9', 'PF09811.12']	not assigned.annotated	5.84499	0.4375	TRUE	FALSE
ZHONGCHA04539	/	/	/	['PF05620.14']	not assigned.annotated	0.386142	1.43072	FALSE	FALSE
ZHONGCHA04540	/	/	/	/	not assigned.annotated	23.8238	1.44988	TRUE	FALSE
ZHONGCHA04541	/	/	/	['PF07264.14']	not assigned.annotated	0.72301	0.681606	TRUE	FALSE
ZHONGCHA04542	/	/	['GO:0007165']	['PF00786.31', 'PF00620.30']	Multi-process regulation.ROP-GTPase regulatory system.RopGAP GTPase-activating activities.ROP-activating protein *(RopGAP)	9.07655	1.14432	FALSE	FALSE
ZHONGCHA04543	/	K11095	['GO:0008270', 'GO:0016592']	['PF16641.8', 'PF11571.11', 'PF06220.15']	RNA processing.pre-RNA splicing.U2-type major spliceosome.U1 snRNP complex.component *(U1C)	7.25776	0.764941	TRUE	FALSE
ZHONGCHA04544	/	K13207	['GO:0046872', 'GO:0004535', 'GO:0005634', 'GO:0006402', 'GO:0003723', 'GO:0005737']	['PF07576.15', 'PF08675.14', 'PF00076.25', 'PF13893.9', 'PF16367.8', 'PF16842.8']	not assigned.annotated	1.78232	0.633139	TRUE	FALSE
ZHONGCHA04545	/	/	/	/	not assigned.annotated	0.277969	1.5179	FALSE	FALSE
ZHONGCHA04546	/	/	/	/	not assigned.annotated	18.887	1.43	FALSE	FALSE
ZHONGCHA04547	/	/	/	/	not assigned.annotated	0.632094	1.36198	FALSE	TRUE
ZHONGCHA04548	/	/	['GO:0006397', 'GO:0005634', 'GO:0005524', 'GO:0003777', 'GO:0003723', 'GO:0008017', 'GO:0005737', 'GO:0007018']	['PF16523.8', 'PF12097.11', 'PF00225.26', 'PF14389.9', 'PF16796.8', 'PF06003.15']	Cytoskeleton organisation.microtubular network.Kinesin microtubule-based motor protein activities.Kinesin-7-type motor protein	1.41357	1.38571	TRUE	FALSE
ZHONGCHA04549	/	/	/	/	not assigned.not annotated	7.84297	0.842135	FALSE	FALSE
ZHONGCHA04550	/	/	/	/	not assigned.not annotated	2.83392	1.17083	FALSE	FALSE
ZHONGCHA04551	/	/	/	['PF04569.17']	not assigned.not annotated	11.0527	1.00101	FALSE	TRUE
ZHONGCHA04552	/	/	/	/	not assigned.annotated	0.819377	1.5979	FALSE	FALSE
ZHONGCHA04553	/	/	/	/	not assigned.annotated	0.113723	2.44638	FALSE	FALSE
ZHONGCHA04554	/	/	['GO:0015743']	['PF11744.11', 'PF10953.11', 'PF13515.9']	Solute transport.channels.anion channel *(QUAC/ALMT)	2.76951	0.797528	FALSE	FALSE
ZHONGCHA04555	NAC	/	['GO:0006355', 'GO:0003677', 'GO:0009058', 'GO:0003824']	['PF01467.29', 'PF02365.18']	RNA biosynthesis.transcriptional regulation.NAC-type transcription factor	17.585	1.28486	TRUE	FALSE
ZHONGCHA04556	NAC	/	['GO:0006355', 'GO:0003677']	['PF02365.18']	RNA biosynthesis.transcriptional regulation.NAC-type transcription factor	8.86024	1.59397	FALSE	FALSE
ZHONGCHA04557	/	/	/	['PF02986.17']	not assigned.annotated	14.9852	1.01194	FALSE	FALSE
ZHONGCHA04558	/	/	['GO:0046872', 'GO:0097602', 'GO:0005680', 'GO:0031145', 'GO:0061630', 'GO:0008270']	['PF05290.14', 'PF00628.32', 'PF14446.9', 'PF14447.9', 'PF12906.10', 'PF12861.10', 'PF00097.28', 'PF13923.9', 'PF13920.9', 'PF15227.9', 'PF12678.10', 'PF17123.8', 'PF17120.8', 'PF13639.9', 'PF14570.9', 'PF14634.9', 'PF13445.9']	Protein homeostasis.ubiquitin-proteasome system.ubiquitin-fold protein conjugation.RING E3 ubiquitin ligase activities.RING-H2-class.ATL-subclass E3 ubiquitin ligase	1.29808	2.83562	FALSE	FALSE
ZHONGCHA04559	AP2/ERF-ERF	/	['GO:0006355', 'GO:0003700']	['PF00847.23']	RNA biosynthesis.transcriptional regulation.AP2/ERF transcription factor superfamily.transcription factor (ERF) activities.subgroup ERF-IX transcription factor	15.9157	2.88011	FALSE	FALSE
ZHONGCHA04560	/	/	/	['PF14226.9']	not assigned.annotated	12.5821	1.98249	FALSE	FALSE
ZHONGCHA04561	/	/	/	['PF03171.23']	Enzyme classification.EC_1 oxidoreductases.EC_1.14 oxidoreductase acting on paired donor with incorporation or reduction of molecular oxygen	15.7847	1.79908	FALSE	FALSE
ZHONGCHA04562	/	K17804	/	['PF04280.18']	Protein translocation.mitochondrion.inner mitochondrion membrane TIM translocation system.accessory PAM module.membrane anchor component *(Tim44)	0.66504	2.2808	TRUE	FALSE
ZHONGCHA04563	/	/	/	['PF04280.18', 'PF12642.10']	Protein translocation.mitochondrion.inner mitochondrion membrane TIM translocation system.accessory PAM module.membrane anchor component *(Tim44)	0.390097	1.87814	TRUE	FALSE
ZHONGCHA04564	/	/	/	['PF04280.18', 'PF12642.10']	Protein translocation.mitochondrion.inner mitochondrion membrane TIM translocation system.accessory PAM module.membrane anchor component *(Tim44)	0.43329	3.60669	TRUE	FALSE
ZHONGCHA04565	/	K17907	['GO:0006914']	['PF04109.19']	Protein homeostasis.autophagy.phagophore expansion.membrane shuttling.ATG9-2-18 membrane-recruiting complex.component *(ATG9)	7.6885	0.98042	TRUE	FALSE
ZHONGCHA04566	MYB	K09422	['GO:0003677', 'GO:0005634', 'GO:0006338']	['PF00249.34', 'PF13921.9', 'PF15963.8', 'PF09111.13']	RNA biosynthesis.transcriptional regulation.MYB transcription factor superfamily.R2R3-MYB transcription factor family.subgroup-2 transcription factor	5.11052	1.60092	FALSE	FALSE
ZHONGCHA04567	/	K11778	['GO:0016765']	['PF01255.22']	not assigned.annotated	4.21796	0.530357	TRUE	FALSE
ZHONGCHA04568	/	K12819	/	['PF11708.11', 'PF14392.9']	RNA processing.pre-RNA splicing.spliceosome-associated non-snRNP factor activities.splicing factor *(SMP)	20.7529	0.467755	TRUE	FALSE
ZHONGCHA04569	/	/	/	['PF16679.8']	Cell division.DNA replication.preinitiation.helicase auxiliary factor *(CDT1)	7.58784	0.726521	TRUE	FALSE
ZHONGCHA04570	AP2/ERF-ERF	/	['GO:0006355', 'GO:0003700']	['PF00847.23']	RNA biosynthesis.transcriptional regulation.AP2/ERF transcription factor superfamily.transcription factor (ERF) activities.subgroup ERF-IX transcription factor	2.18036	3.03442	FALSE	FALSE
ZHONGCHA04571	/	/	/	['PF14226.9']	not assigned.annotated	9.08579	3.38542	FALSE	FALSE
ZHONGCHA04572	/	/	/	['PF03171.23']	Enzyme classification.EC_1 oxidoreductases.EC_1.14 oxidoreductase acting on paired donor with incorporation or reduction of molecular oxygen	18.1817	4.1967	FALSE	FALSE
ZHONGCHA04573	/	/	/	['PF05539.14']	not assigned.annotated	1.42991	1.04435	FALSE	FALSE
ZHONGCHA04574	/	/	/	['PF00026.26', 'PF14541.9', 'PF14543.9']	Protein homeostasis.proteolysis.aspartic-type peptidase activities.A1-class (Pepsin) protease	22.3182	1.32529	TRUE	FALSE
ZHONGCHA04575	/	/	/	/	not assigned.annotated	0.466853	2.49369	FALSE	FALSE
ZHONGCHA04576	/	K09519	/	['PF01556.21']	not assigned.annotated	0.71015	1.73117	TRUE	FALSE
ZHONGCHA04577	/	/	/	/	not assigned.not annotated	3.0129	1.00884	FALSE	FALSE
ZHONGCHA04578	/	/	['GO:0003676', 'GO:0016020', 'GO:0004523']	['PF20185.1', 'PF01621.20', 'PF00075.27', 'PF17917.4', 'PF17919.4', 'PF00078.30', 'PF13456.9']	not assigned.annotated	0.87535	1.37408	FALSE	FALSE
ZHONGCHA04579	/	/	/	['PF15012.9']	not assigned.not annotated	55.3488	1.35568	FALSE	FALSE
ZHONGCHA04580	/	K02721	['GO:0015979', 'GO:0016020', 'GO:0009523', 'GO:0009507']	['PF01679.20', 'PF07123.15']	Photosynthesis.photophosphorylation.photosystem II.PS-II complex.component *(PsbW)	1741.16	0.960165	TRUE	FALSE
ZHONGCHA04581	/	K13648	['GO:0016757']	['PF18404.4', 'PF01501.23']	not assigned.annotated	12.6321	1.0614	TRUE	FALSE
ZHONGCHA04582	/	K16277	['GO:0046872', 'GO:0097602', 'GO:0005680', 'GO:0031145', 'GO:0061630', 'GO:0008270']	['PF14447.9', 'PF12861.10', 'PF00097.28', 'PF13923.9', 'PF15227.9', 'PF11789.11', 'PF13639.9', 'PF14570.9', 'PF14634.9', 'PF14835.9', 'PF13445.9']	Chromatin organisation.post-translational histone modification.PRC1 bifunctional histone ubiquitination and methylation reader complex.core components.modification writer component *(BMI1)	5.19278	0.851879	TRUE	FALSE
ZHONGCHA04583	/	K03109	['GO:0016638', 'GO:0009308', 'GO:0042597']	['PF02975.17', 'PF05486.15']	Protein translocation.endoplasmic reticulum.co-translational insertion system.SRP (signal recognition particle) complex.component *(SRP9)	23.1087	0.659429	TRUE	FALSE
ZHONGCHA04584	/	/	/	['PF13567.9', 'PF03208.22', 'PF13980.9', 'PF14256.9']	Vesicle trafficking.multi-pathway trafficking regulation.vesicle tethering.RAB-GTPase membrane association.RAB-GDI displacement factor (GDF) activities.B-G-class Rab-GDF protein	4.23617	0.576535	FALSE	FALSE
ZHONGCHA04585	AUX/IAA	K14484	/	['PF02309.19']	Phytohormone action.auxin.perception and signal transduction.transcriptional repressor *(IAA/AUX)	15.9524	0.907292	FALSE	FALSE
ZHONGCHA04586	/	/	['GO:0005515']	['PF00646.36', 'PF12937.10', 'PF12799.10', 'PF13516.9']	Protein homeostasis.ubiquitin-proteasome system.ubiquitin-fold protein conjugation.CULLIN-based E3 ubiquitin ligase activities.CUL1-based/SCF E3 ubiquitin ligase complexes.F-BOX substrate adaptor component activities.substrate adaptor *(FBL17)	6.13401	1.67818	TRUE	FALSE
ZHONGCHA04587	/	/	['GO:0005515']	['PF00646.36', 'PF12937.10', 'PF12799.10', 'PF13855.9']	Protein homeostasis.ubiquitin-proteasome system.ubiquitin-fold protein conjugation.CULLIN-based E3 ubiquitin ligase activities.CUL1-based/SCF E3 ubiquitin ligase complexes.F-BOX substrate adaptor component activities.substrate adaptor *(FBL17)	4.60506	1.77288	TRUE	FALSE
ZHONGCHA04588	/	/	['GO:0003676', 'GO:0004523']	['PF13456.9']	not assigned.annotated	3.46028	1.96775	FALSE	FALSE
ZHONGCHA04589	/	/	/	['PF10400.12', 'PF13966.9']	not assigned.annotated	1.16864	0.965207	FALSE	FALSE
ZHONGCHA04590	/	/	/	['PF15062.9', 'PF10500.12']	not assigned.not annotated	2.54715	1.05211	FALSE	FALSE
ZHONGCHA04591	/	/	['GO:0008017', 'GO:0039679', 'GO:0023041', 'GO:0030867']	['PF11559.11', 'PF06657.16', 'PF04977.18', 'PF13870.9', 'PF05266.17', 'PF14662.9', 'PF09726.12', 'PF12808.10', 'PF05531.15', 'PF18595.4', 'PF12325.11']	not assigned.annotated	0.503592	1.16872	FALSE	FALSE
ZHONGCHA04592	/	/	/	/	not assigned.not annotated	2.08057	1.41498	FALSE	FALSE
ZHONGCHA04593	/	/	['GO:0015074', 'GO:0003723']	['PF00076.25', 'PF08777.14', 'PF00665.29']	not assigned.annotated	0.0914796	2.77166	TRUE	FALSE
ZHONGCHA04594	/	K14298	['GO:0005515']	['PF12894.10', 'PF20426.1', 'PF00400.35']	Protein translocation.nucleus.nuclear pore complex (NPC).outer ring.scaffold nucleoporin *(RAE1)	4.62268	0.426933	TRUE	FALSE
ZHONGCHA04595	/	K13416	['GO:0005515', 'GO:0006468', 'GO:0004672', 'GO:0005524']	['PF03109.19', 'PF01636.26', 'PF14531.9', 'PF08263.15', 'PF00560.36', 'PF12799.10', 'PF13855.9', 'PF00069.28', 'PF17667.4', 'PF07714.20']	Enzyme classification.EC_2 transferases.EC_2.7 transferase transferring phosphorus-containing group	2.2507	0.506763	TRUE	FALSE
ZHONGCHA04596	/	/	/	['PF04195.15']	not assigned.annotated	2.61104	1.59322	TRUE	FALSE
ZHONGCHA04597	/	/	/	['PF19078.3']	not assigned.annotated	7.267	2.06952	FALSE	FALSE
ZHONGCHA04598	/	/	/	/	not assigned.annotated	0.71093	0.932792	FALSE	FALSE
ZHONGCHA04599	/	K00760	['GO:0009165', 'GO:0000287', 'GO:0004749']	['PF00156.30', 'PF14572.9', 'PF15609.9', 'PF14681.9']	Enzyme classification.EC_2 transferases.EC_2.4 glycosyltransferase	7.1519	0.394456	FALSE	FALSE
ZHONGCHA04600	/	/	/	/	not assigned.annotated	3.03753	0.707762	FALSE	FALSE
ZHONGCHA04601	/	/	['GO:0016747', 'GO:0006633', 'GO:0016020', 'GO:0004315']	['PF08545.13', 'PF08541.13', 'PF02797.18', 'PF00195.22', 'PF08392.15']	Lipid metabolism.fatty acid metabolism.endoplasmic reticulum-localized fatty acid elongase (FAE) system.fatty acid elongation complex.condensing enzyme activities.3-ketoacyl-CoA synthase *(KCS)	57.3725	1.00216	FALSE	FALSE
ZHONGCHA04602	/	/	/	/	not assigned.annotated	0.95547	1.00089	FALSE	FALSE
ZHONGCHA04603	/	/	['GO:0005515']	['PF00560.36', 'PF12799.10', 'PF13855.9']	not assigned.annotated	2.44365	1.10019	FALSE	FALSE
ZHONGCHA04604	/	K02945	['GO:0003676']	['PF00575.26']	RNA processing.organelle machinery.RNA homeostasis.plastidial mRNA stabilisation.mRNA chaperone *(RLSB/BSF)	7.43928	0.471974	FALSE	FALSE
ZHONGCHA04605	/	/	['GO:0007165']	['PF08937.14', 'PF01582.23', 'PF13676.9']	External stimuli response.pathogen.effector-triggered immunity (ETI) machinery.TNL-mediated effector-triggered immunity.effector receptor *(NLR)	1.58325	0.863394	TRUE	FALSE
ZHONGCHA04606	/	/	/	['PF14309.9']	not assigned.annotated	0.952368	0.95456	TRUE	FALSE
ZHONGCHA04607	/	K25380	['GO:0006508', 'GO:0004222']	['PF02163.25']	not assigned.annotated	85.8578	2.10359	TRUE	FALSE
ZHONGCHA04608	/	/	['GO:0009058', 'GO:0006383', 'GO:0003824']	['PF01467.29', 'PF11705.11']	not assigned.annotated	0.365405	1.69424	FALSE	FALSE
ZHONGCHA04609	/	/	/	/	not assigned.annotated	0.340785	1.53961	FALSE	FALSE
ZHONGCHA04610	/	/	/	['PF05922.19']	RNA processing.organelle machinery.RNA modification.C-to-U RNA editing.RNA editing factor *(MORF)	19.0811	0.500781	TRUE	FALSE
ZHONGCHA04611	/	/	/	['PF09849.12']	not assigned.not annotated	7.58411	1.15809	FALSE	FALSE
ZHONGCHA04612	/	/	/	['PF16416.8', 'PF12312.11']	not assigned.not annotated	4.72228	3.53055	FALSE	FALSE
ZHONGCHA04613	/	/	/	/	not assigned.not annotated	0.824344	0.885375	FALSE	FALSE
ZHONGCHA04614	/	/	['GO:0033644', 'GO:0003677', 'GO:0046740']	['PF00845.22']	not assigned.annotated	0.985585	1.38752	FALSE	FALSE
ZHONGCHA04615	/	/	/	['PF04852.15']	RNA biosynthesis.transcriptional regulation.plant-specific ALOG-type transcription factor	6.00527	1.18187	TRUE	FALSE
ZHONGCHA04616	/	/	['GO:0043130', 'GO:0035091']	['PF11841.11', 'PF03127.17', 'PF00790.22']	Vesicle trafficking.endocytic trafficking.ubiquitylated cargo adaptation.ubiquitin adaptor protein *(TOL)	10.346	0.504959	FALSE	FALSE
ZHONGCHA04617	GRAS	/	/	['PF15487.9', 'PF03514.17']	RNA biosynthesis.transcriptional regulation.GRAS-type transcription factor	0.885396	1.81003	FALSE	FALSE
ZHONGCHA04618	/	/	['GO:0033177', 'GO:1902600', 'GO:0015078']	['PF00137.24']	Solute transport.primary active transport.V-type ATPase complex.membrane V0 subcomplex.subunit c	0.300359	0.948985	TRUE	FALSE
ZHONGCHA04619	/	K20069	['GO:0006897', 'GO:0005198', 'GO:0016020', 'GO:0019068']	['PF07933.17', 'PF05136.16']	not assigned.annotated	17.0371	0.472755	TRUE	FALSE
ZHONGCHA04620	/	/	/	['PF00650.23', 'PF03765.18']	not assigned.annotated	2.91914	1.26375	FALSE	FALSE
ZHONGCHA04621	NAC	/	['GO:0003677', 'GO:0004866', 'GO:0006355']	['PF19008.3', 'PF01835.22', 'PF02365.18']	RNA biosynthesis.transcriptional regulation.NAC-type transcription factor	0.41566	2.00339	FALSE	FALSE
ZHONGCHA04622	NAC	/	['GO:0006355', 'GO:0003677']	['PF19008.3', 'PF02365.18']	RNA biosynthesis.transcriptional regulation.NAC-type transcription factor	0.84579	1.2497	TRUE	FALSE
ZHONGCHA04623	/	/	/	['PF14244.9']	not assigned.annotated	3.16537	1.02696	FALSE	FALSE
ZHONGCHA04624	/	/	['GO:0005515']	['PF00646.36', 'PF12937.10']	Cytoskeleton organisation.microfilament network.actin polymerisation.actin-depolymerizing factor *(ADF)	0.739392	0.829667	FALSE	FALSE
ZHONGCHA04625	/	/	['GO:0006465', 'GO:0004252']	['PF00717.26', 'PF10502.12']	not assigned.annotated	10.2566	0.667004	TRUE	FALSE
ZHONGCHA04626	/	/	['GO:0006465', 'GO:0004252']	['PF00717.26', 'PF10502.12']	not assigned.annotated	5.20938	1.0104	TRUE	FALSE
ZHONGCHA04627	/	K12667	['GO:0008250', 'GO:0016020', 'GO:0055085', 'GO:0006487']	['PF00924.21', 'PF05817.17']	Protein modification.glycosylation.N-linked glycosylation.oligosaccharyl transferase (OST) complex.component *(HAP6)	24.3894	0.493541	TRUE	FALSE
ZHONGCHA04628	/	/	['GO:0006353']	['PF07498.15', 'PF02037.30']	RNA biosynthesis.RNA polymerase II-dependent transcription.transcription termination.R-loop removal.plastidial DNA:RNA hybrid helicase *(RHON1)	18.9478	0.799588	TRUE	FALSE
ZHONGCHA04629	/	/	/	['PF07727.17']	not assigned.annotated	0.598672	1.41551	FALSE	FALSE
ZHONGCHA04630	/	/	/	['PF07727.17']	not assigned.annotated	0.952789	1.07807	FALSE	FALSE
ZHONGCHA04631	/	K06636	['GO:0030261', 'GO:0030168', 'GO:0051258', 'GO:0005524', 'GO:0140664', 'GO:0005694', 'GO:0005515', 'GO:0003677', 'GO:0005102', 'GO:0016887', 'GO:0007059', 'GO:0009295', 'GO:0051276', 'GO:0005577']	['PF13175.9', 'PF13304.9', 'PF13476.9', 'PF13555.9', 'PF06103.14', 'PF08702.13', 'PF12296.11', 'PF04310.15', 'PF13190.9', 'PF13558.9', 'PF06470.16', 'PF02463.22']	Cell division.cell cycle organisation.sister chromatid separation.cohesin regulator complex.component *(SMC1/TTN8)	7.73859	0.426853	TRUE	FALSE
ZHONGCHA04632	/	K08790	['GO:0004674', 'GO:0006468', 'GO:0004672', 'GO:0005524']	['PF03109.19', 'PF01636.26', 'PF03232.16', 'PF12330.11', 'PF14531.9', 'PF00069.28', 'PF00433.27', 'PF07714.20', 'PF07387.14']	Enzyme classification.EC_2 transferases.EC_2.7 transferase transferring phosphorus-containing group	4.28072	0.516368	TRUE	FALSE
ZHONGCHA04633	/	/	['GO:0004674', 'GO:0006468', 'GO:0005524']	['PF00433.27']	not assigned.annotated	11.0249	0.557334	FALSE	FALSE
ZHONGCHA04634	Jumonji	/	/	['PF02373.25', 'PF02375.20', 'PF02928.19']	Chromatin organisation.post-translational histone modification.histone methylation.JmjC-domain histone demethylase activities.histone demethylase *(PKDM7)	5.16618	0.70718	TRUE	FALSE
ZHONGCHA04635	Jumonji	/	/	['PF02373.25', 'PF02375.20', 'PF02928.19']	Chromatin organisation.post-translational histone modification.histone methylation.JmjC-domain histone demethylase activities.histone demethylase *(PKDM7)	4.26793	0.515371	TRUE	FALSE
ZHONGCHA04636	/	/	['GO:0031514', 'GO:0039679', 'GO:0048870', 'GO:0005815']	['PF07989.14', 'PF04977.18', 'PF05266.17', 'PF13851.9', 'PF12808.10', 'PF05531.15', 'PF18595.4', 'PF08317.14', 'PF12325.11']	not assigned.annotated	0.952249	1.26504	FALSE	FALSE
ZHONGCHA04637	/	/	/	/	not assigned.annotated	30.1207	0.887591	FALSE	FALSE
ZHONGCHA04638	SNF2	K10841	['GO:0005524', 'GO:0070823', 'GO:0003677', 'GO:0016575', 'GO:0140658', 'GO:0016787']	['PF13872.9', 'PF11496.11', 'PF00271.34', 'PF04851.18', 'PF00176.26', 'PF18766.4']	DNA damage response.nucleotide excision repair (NER).transcription-coupled nucleotide excision repair (TC-NER).DNA repair protein *(CSB/ERCC6)	6.00229	0.906098	TRUE	FALSE
ZHONGCHA04639	/	/	/	['PF13976.9']	not assigned.annotated	0.381501	0.844064	FALSE	FALSE
ZHONGCHA04640	/	/	/	/	not assigned.annotated	0.384049	2.49678	FALSE	FALSE
ZHONGCHA04641	/	/	/	/	not assigned.annotated	0.475384	1.44522	FALSE	FALSE
ZHONGCHA04642	/	/	/	/	not assigned.not annotated	1.09742	0.882388	FALSE	FALSE
ZHONGCHA04643	/	/	['GO:0046961', 'GO:0033179', 'GO:0061617', 'GO:1902600', 'GO:0005739']	['PF05262.14', 'PF12127.11', 'PF05300.14', 'PF03011.18', 'PF04696.16', 'PF05633.14', 'PF01496.22', 'PF10779.12']	not assigned.annotated	0.906946	2.53722	FALSE	FALSE
ZHONGCHA04644	/	/	['GO:0009055', 'GO:0009512']	['PF07695.14', 'PF05115.17', 'PF04749.20']	not assigned.annotated	114.279	1.96743	TRUE	FALSE
ZHONGCHA04645	/	/	/	/	Protein homeostasis.ubiquitin-proteasome system.ubiquitin-fold protein conjugation.CULLIN-based E3 ubiquitin ligase activities.CUL1-based/SCF E3 ubiquitin ligase complexes.F-BOX substrate adaptor component activities.substrate adaptor	0.939681	1.35195	FALSE	FALSE
ZHONGCHA04646	/	/	/	/	Protein homeostasis.ubiquitin-proteasome system.ubiquitin-fold protein conjugation.CULLIN-based E3 ubiquitin ligase activities.CUL1-based/SCF E3 ubiquitin ligase complexes.F-BOX substrate adaptor component activities.substrate adaptor	1.69924	1.40359	FALSE	FALSE
ZHONGCHA04647	/	/	/	['PF16746.8']	not assigned.annotated	4.11644	0.691928	TRUE	FALSE
ZHONGCHA04648	/	/	/	['PF13889.9']	not assigned.annotated	0.991298	0.660165	FALSE	FALSE
ZHONGCHA04649	/	/	/	['PF13889.9', 'PF13915.9']	not assigned.annotated	1.33823	0.488813	TRUE	FALSE
ZHONGCHA04650	/	/	/	['PF13915.9']	not assigned.annotated	0.665439	0.753429	TRUE	FALSE
ZHONGCHA04651	/	/	/	/	not assigned.annotated	1.01383	1.15934	FALSE	FALSE
ZHONGCHA04652	/	/	/	/	not assigned.annotated	8.60388	0.994872	FALSE	TRUE
ZHONGCHA04653	/	/	/	['PF13189.9', 'PF01202.25']	Enzyme classification.EC_2 transferases.EC_2.7 transferase transferring phosphorus-containing group	4.64036	0.716709	FALSE	FALSE
ZHONGCHA04654	GARP-G2-like	/	/	/	not assigned.annotated	1.23544	1.00137	FALSE	FALSE
ZHONGCHA04655	/	/	/	/	not assigned.not annotated	9.42007	1.18113	FALSE	FALSE
ZHONGCHA04656	/	/	/	['PF13957.9']	not assigned.annotated	24.5929	0.521003	FALSE	FALSE
ZHONGCHA04657	/	/	['GO:0006298', 'GO:0005524']	['PF19939.2', 'PF08676.14', 'PF08055.14']	Cell division.meiotic recombination.meiotic crossover.class I interference-sensitive crossover pathway.MutL-gamma endonuclease heterodimer.component *(MLH3)	2.24701	0.715443	FALSE	FALSE
ZHONGCHA04658	/	/	['GO:0008855', 'GO:0004190', 'GO:0016485', 'GO:0055085', 'GO:0046872', 'GO:0016020', 'GO:1901031', 'GO:0005789', 'GO:0003712', 'GO:0051180', 'GO:0090482', 'GO:0003677', 'GO:0051082', 'GO:0006367', 'GO:0006355', 'GO:0006357', 'GO:0005634', 'GO:0016592', 'GO:0004386', 'GO:0006415', 'GO:0015031']	['PF13086.9', 'PF17675.4', 'PF10186.12', 'PF08614.14', 'PF05667.14', 'PF02487.20', 'PF02862.20', 'PF09756.12', 'PF11932.11', 'PF13858.9', 'PF14362.9', 'PF01935.20', 'PF02601.18', 'PF03961.16', 'PF01770.21', 'PF19745.2', 'PF01628.24', 'PF09744.12', 'PF18210.4', 'PF11593.11', 'PF14303.9', 'PF03137.23', 'PF03938.17', 'PF04636.16', 'PF03462.21', 'PF04720.15', 'PF01080.20', 'PF03839.19', 'PF02186.18']	not assigned.annotated	0.430128	1.51863	FALSE	FALSE
ZHONGCHA04659	/	/	/	/	not assigned.not annotated	0.912338	3.06875	FALSE	FALSE
ZHONGCHA04660	/	K20553	['GO:0003676', 'GO:0008270', 'GO:0004527']	['PF16106.8', 'PF17846.4', 'PF03159.21', 'PF00098.26']	RNA processing.RNA homeostasis.mRNA deadenylation-dependent decay.exoribonuclease *(XRN4)	3.84552	0.402707	TRUE	FALSE
ZHONGCHA04661	/	/	/	/	not assigned.annotated	2.1562	1.00302	FALSE	FALSE
ZHONGCHA04662	/	/	/	/	not assigned.not annotated	0.624025	0.83543	FALSE	FALSE
ZHONGCHA04663	/	K01738	/	['PF00291.28']	Enzyme classification.EC_2 transferases.EC_2.5 transferase transferring alkyl or aryl group, other than methyl group	2.75188	0.824778	TRUE	FALSE
ZHONGCHA04664	/	/	/	/	not assigned.not annotated	4.42223	0.943515	FALSE	TRUE
ZHONGCHA04665	/	/	/	/	not assigned.annotated	6.15825	1.65107	TRUE	FALSE
ZHONGCHA04666	/	/	['GO:0017056', 'GO:0005643']	['PF04121.16']	not assigned.annotated	5.99113	0.880608	TRUE	FALSE
ZHONGCHA04667	/	/	['GO:0017056', 'GO:0005643']	['PF04121.16']	Protein translocation.nucleus.nuclear pore complex (NPC).outer ring.scaffold nucleoporin *(NUP107)	1.64849	0.783845	TRUE	FALSE
ZHONGCHA04668	/	/	['GO:0017056', 'GO:0005643']	['PF04121.16']	not assigned.annotated	10.5917	0.883191	FALSE	FALSE
ZHONGCHA04669	/	/	/	/	not assigned.not annotated	23.5542	1.26056	FALSE	FALSE
ZHONGCHA04670	/	/	/	/	not assigned.not annotated	1.19204	0.685102	FALSE	TRUE
ZHONGCHA04671	/	/	['GO:0009378', 'GO:0005515', 'GO:0006310', 'GO:0006281', 'GO:0043531']	['PF13191.9', 'PF13401.9', 'PF05725.15', 'PF12799.10', 'PF13855.9', 'PF00931.25', 'PF05496.15', 'PF18052.4']	not assigned.annotated	1.03076	0.796998	FALSE	FALSE
ZHONGCHA04672	/	/	['GO:0005506', 'GO:0016151', 'GO:0051604', 'GO:0006351']	['PF01155.22', 'PF02150.19', 'PF00301.23', 'PF18073.4', 'PF09723.13', 'PF12760.10']	Photosynthesis.photophosphorylation.photosystem II.assembly.assembly factor *(RBD1)	30.7375	0.80459	TRUE	FALSE
ZHONGCHA04673	/	/	['GO:0050525', 'GO:0015996', 'GO:0052689', 'GO:0016298', 'GO:0019915', 'GO:0005811', 'GO:0016788', 'GO:0047746', 'GO:0009058', 'GO:0016787']	['PF00561.23', 'PF07859.16', 'PF12695.10', 'PF12697.10', 'PF06259.15', 'PF07224.14', 'PF12740.10', 'PF00756.23', 'PF12146.11', 'PF10230.12', 'PF03096.17', 'PF07819.16', 'PF06821.16', 'PF00975.23']	Enzyme classification.EC_2 transferases.EC_2.3 acyltransferase	42.0902	0.960356	TRUE	FALSE
ZHONGCHA04674	/	/	['GO:0005515']	['PF08662.14', 'PF00400.35']	Cell division.cell cycle organisation.sister chromatid separation.spindle assembly checkpoint machinery.checkpoint protein *(TANMEI)	3.683	0.829834	TRUE	FALSE
ZHONGCHA04675	/	K24770	['GO:0009611', 'GO:0004867', 'GO:0005515']	['PF12894.10', 'PF08662.14', 'PF20426.1', 'PF00280.21', 'PF00400.35']	Cell division.cell cycle organisation.sister chromatid separation.spindle assembly checkpoint machinery.checkpoint protein *(TANMEI)	14.38	0.758638	TRUE	FALSE
ZHONGCHA04676	/	/	/	/	not assigned.not annotated	39.2625	1.40535	FALSE	TRUE
ZHONGCHA04677	/	/	['GO:0005515']	['PF12894.10', 'PF00400.35']	Cell division.cell cycle organisation.sister chromatid separation.spindle assembly checkpoint machinery.checkpoint protein *(TANMEI)	6.34128	1.36984	FALSE	FALSE
ZHONGCHA04678	/	/	/	/	not assigned.not annotated	0.72286	0.77382	FALSE	FALSE
ZHONGCHA04679	/	K02155	['GO:0033177', 'GO:1902600', 'GO:0015078']	['PF00137.24']	Solute transport.primary active transport.V-type ATPase complex.membrane V0 subcomplex.subunit c	40.3684	0.355402	TRUE	FALSE
ZHONGCHA04680	/	/	/	/	RNA processing.RNA modification.RNA methylation.mRNA methylation.adenosine N6-methylation.adenosine N6-methyltransferase complex.regulatory subcomplex.regulatory component *(HIZ2)	6.17384	0.655167	FALSE	FALSE
ZHONGCHA04681	/	/	/	/	not assigned.annotated	6.75371	0.678382	FALSE	FALSE
ZHONGCHA04682	/	K00940	['GO:0015979', 'GO:0009522']	['PF00334.22', 'PF01701.21']	Enzyme classification.EC_2 transferases.EC_2.7 transferase transferring phosphorus-containing group	19.2401	0.693267	FALSE	FALSE
ZHONGCHA04683	/	/	/	['PF01535.23', 'PF12854.10', 'PF13041.9', 'PF13812.9']	not assigned.annotated	7.45146	1.26203	FALSE	FALSE
ZHONGCHA04684	/	/	/	['PF13510.9', 'PF01535.23', 'PF12854.10', 'PF13041.9', 'PF13812.9']	not assigned.annotated	14.6122	1.0305	FALSE	FALSE
ZHONGCHA04685	/	/	/	['PF04674.15']	not assigned.annotated	17.3531	0.987413	FALSE	FALSE
ZHONGCHA04686	/	K01679	['GO:0006099', 'GO:0016829']	['PF20400.1', 'PF10415.12', 'PF00206.23']	Enzyme classification.EC_4 lyases.EC_4.2 carbon-oxygen lyase	14.6825	0.819506	TRUE	FALSE
ZHONGCHA04687	/	/	/	/	not assigned.annotated	0.961232	1.84154	FALSE	FALSE
ZHONGCHA04688	/	/	/	['PF00078.30']	not assigned.annotated	0.50456	1.56172	FALSE	FALSE
ZHONGCHA04689	/	/	/	['PF00078.30']	not assigned.annotated	0.367523	1.174	FALSE	FALSE
ZHONGCHA04690	/	K03943	/	['PF01257.22', 'PF07845.14']	Cellular respiration.oxidative phosphorylation.NADH dehydrogenase complex.module N (electron input).component *(NQO2/24kDa)	28.1954	0.576453	TRUE	FALSE
ZHONGCHA04691	/	/	['GO:0019031']	['PF09972.12', 'PF10717.12', 'PF12911.10']	not assigned.not annotated	14.2758	1.20026	FALSE	FALSE
ZHONGCHA04692	bHLH	/	['GO:0046983']	['PF00010.29']	RNA biosynthesis.transcriptional regulation.bHLH-type transcription factor	3.20368	0.392749	TRUE	FALSE
ZHONGCHA04693	/	K01695	['GO:0006568', 'GO:0004834']	['PF00290.23']	Amino acid metabolism.shikimate group amino acid biosynthesis.tryptophan.tryptophan synthase heterodimer.subunit alpha	16.9533	0.597481	TRUE	FALSE
ZHONGCHA04694	/	K02151	['GO:0046961', 'GO:0034220', 'GO:0005515']	['PF01990.20', 'PF04825.16']	Solute transport.primary active transport.V-type ATPase complex.peripheral V1 subcomplex.subunit F	46.9307	0.531576	TRUE	FALSE
ZHONGCHA04695	/	K10406	['GO:0006904', 'GO:0005524', 'GO:0043565', 'GO:0006355', 'GO:0005515', 'GO:0006260', 'GO:0003777', 'GO:0008017', 'GO:0051607', 'GO:0007018', 'GO:0000145']	['PF13604.9', 'PF16716.8', 'PF00307.34', 'PF02183.21', 'PF00225.26', 'PF16796.8', 'PF04048.17', 'PF06156.16']	Cytoskeleton organisation.microtubular network.Kinesin microtubule-based motor protein activities.Kinesin-14-type motor protein	2.36489	0.941171	FALSE	FALSE
ZHONGCHA04696	/	/	['GO:0097196', 'GO:0005634', 'GO:0000725']	['PF16836.8']	not assigned.not annotated	3.55861	0.827406	FALSE	FALSE
ZHONGCHA04697	/	K10406	['GO:0005524', 'GO:0043565', 'GO:0006355', 'GO:0005515', 'GO:0006260', 'GO:0003777', 'GO:0008017', 'GO:0051607', 'GO:0007018']	['PF13604.9', 'PF16716.8', 'PF00307.34', 'PF02183.21', 'PF00225.26', 'PF16796.8', 'PF06156.16']	Cytoskeleton organisation.microtubular network.Kinesin microtubule-based motor protein activities.Kinesin-14-type motor protein	3.60605	0.953669	FALSE	FALSE
ZHONGCHA04698	/	K14801	/	['PF14812.9', 'PF01753.21']	not assigned.annotated	0.662341	1.00863	FALSE	FALSE
ZHONGCHA04699	/	K14801	['GO:0005737']	['PF14812.9', 'PF04194.16', 'PF01753.21']	not assigned.annotated	5.12526	0.757703	FALSE	FALSE
ZHONGCHA04700	/	/	['GO:0003723']	['PF13300.9', 'PF00076.25', 'PF16367.8']	RNA processing.RNA homeostasis.mRNA stress granule formation.regulatory factor *(RBP45/47)	0.326726	0.496943	FALSE	FALSE
ZHONGCHA04701	/	/	/	/	not assigned.annotated	3.97832	0.962354	FALSE	FALSE
ZHONGCHA04702	/	/	['GO:0003723']	['PF12172.11', 'PF00076.25', 'PF08777.14', 'PF16367.8', 'PF16842.8']	Protein homeostasis.ubiquitin-proteasome system.ubiquitin-fold protein conjugation.CULLIN-based E3 ubiquitin ligase activities.CUL1-based/SCF E3 ubiquitin ligase complexes.F-BOX substrate adaptor component activities.substrate adaptor *(EDL)	12.022	0.405336	FALSE	FALSE
ZHONGCHA04703	/	/	['GO:0004650', 'GO:0005975']	['PF13229.9', 'PF00295.20', 'PF12708.10']	Enzyme classification.EC_3 hydrolases.EC_3.2 glycosylase	7.89862	0.87884	TRUE	FALSE
ZHONGCHA04704	/	/	['GO:0008324', 'GO:0006812']	['PF01769.19']	not assigned.not annotated	5.49439	3.53207	FALSE	FALSE
ZHONGCHA04705	/	/	/	/	not assigned.not annotated	52.2449	0.91433	FALSE	FALSE
ZHONGCHA04706	/	/	/	['PF20167.1']	not assigned.annotated	0.948909	1.40878	FALSE	FALSE
ZHONGCHA04707	/	/	/	/	RNA processing.pre-RNA splicing.MAC/NTC spliceosome-associated complex.associated components.component *(CWC16)	6.17768	1.11879	FALSE	FALSE
ZHONGCHA04708	/	/	['GO:0000398']	['PF11166.11', 'PF04502.16']	RNA processing.pre-RNA splicing.MAC/NTC spliceosome-associated complex.associated components.component *(CWC16)	13.5287	0.508524	TRUE	FALSE
ZHONGCHA04709	/	/	/	/	not assigned.not annotated	4.41284	1.32995	FALSE	FALSE
ZHONGCHA04710	/	K14488	['GO:0009733']	['PF02519.17']	not assigned.annotated	30.4523	2.04369	FALSE	FALSE
ZHONGCHA04711	/	/	/	/	not assigned.not annotated	3.72061	0.869953	FALSE	FALSE
ZHONGCHA04712	/	/	/	/	not assigned.not annotated	3.64472	0.734328	FALSE	TRUE
ZHONGCHA04713	/	K03039	/	['PF01399.30']	Protein homeostasis.ubiquitin-proteasome system.26S proteasome.19S regulatory particle.lid subcomplex.regulatory component *(RPN9)	17.9208	0.866992	TRUE	FALSE
ZHONGCHA04714	/	/	/	['PF03216.16']	not assigned.annotated	0.275105	2.38831	FALSE	FALSE
ZHONGCHA04715	/	/	/	['PF03216.16']	not assigned.annotated	0.116849	2.05141	FALSE	FALSE
ZHONGCHA04716	/	/	/	/	not assigned.not annotated	0.662012	0.991478	FALSE	FALSE
ZHONGCHA04717	/	/	['GO:0003676', 'GO:0004523']	['PF13456.9']	not assigned.annotated	2.49075	0.857744	FALSE	FALSE
ZHONGCHA04718	/	/	/	/	not assigned.annotated	57.6935	0.686351	TRUE	FALSE
ZHONGCHA04719	/	/	/	['PF00106.28', 'PF13561.9']	not assigned.annotated	2.96984	3.8311	FALSE	FALSE
ZHONGCHA04720	/	K11094	['GO:1904868', 'GO:0003712', 'GO:0016592', 'GO:0003723', 'GO:0070034', 'GO:0006357']	['PF15023.9', 'PF20043.2', 'PF10278.12', 'PF00076.25', 'PF13893.9', 'PF16842.8', 'PF19977.2']	RNA processing.pre-RNA splicing.U2-type major spliceosome.U2 snRNP complex.component *(U2B)	14.8691	0.437036	TRUE	FALSE
ZHONGCHA04721	/	K02947	/	['PF03501.18']	Protein biosynthesis.ribosome biogenesis.small ribosomal subunit (SSU).SSU proteome.component *(eS10)	66.2602	0.850887	TRUE	FALSE
ZHONGCHA04722	/	/	['GO:0006468', 'GO:0004672', 'GO:0005524']	['PF03109.19', 'PF01636.26', 'PF14575.9', 'PF11721.11', 'PF12819.10', 'PF00069.28', 'PF07714.20']	Enzyme classification.EC_2 transferases.EC_2.7 transferase transferring phosphorus-containing group	1.03362	0.627959	TRUE	FALSE
ZHONGCHA04723	/	/	/	/	not assigned.not annotated	2.98306	0.999046	FALSE	FALSE
ZHONGCHA04724	MYB-related	/	/	['PF10479.12', 'PF00249.34', 'PF13921.9', 'PF15963.8']	Multi-process regulation.circadian clock system.evening element regulation.clock factor *(REVEILLE)	7.7401	0.374339	TRUE	FALSE
ZHONGCHA04725	/	/	['GO:0007342']	['PF07698.14', 'PF17672.4']	not assigned.not annotated	0.884161	1.1551	FALSE	FALSE
ZHONGCHA04726	/	/	/	/	not assigned.annotated	9.1973	0.541901	TRUE	FALSE
ZHONGCHA04727	/	/	/	/	not assigned.not annotated	3.42818	0.924914	FALSE	FALSE
ZHONGCHA04728	/	/	['GO:0008233']	['PF04970.16', 'PF05903.17']	Protein homeostasis.ubiquitin-proteasome system.ubiquitin-fold protein deconjugation.UBQ deconjugation.PPPDE deubiquitinase activities.deubiquitinase *(PICI1)	9.80325	0.445207	TRUE	FALSE
ZHONGCHA04729	/	/	['GO:0006415']	['PF14303.9', 'PF03462.21', 'PF13010.9']	not assigned.annotated	22.6276	0.502388	TRUE	FALSE
ZHONGCHA04730	/	/	/	['PF17101.8']	not assigned.not annotated	41.4572	0.973208	FALSE	FALSE
ZHONGCHA04731	/	/	/	['PF11721.11', 'PF12819.10']	not assigned.annotated	0.824024	0.820362	FALSE	FALSE
ZHONGCHA04732	/	/	/	/	not assigned.annotated	3.75843	0.460396	TRUE	FALSE
ZHONGCHA04733	/	/	/	['PF04884.17']	not assigned.annotated	0.0653848	1.59324	TRUE	FALSE
ZHONGCHA04734	/	/	['GO:0031683', 'GO:0003924', 'GO:0019001', 'GO:0007186']	['PF00503.23']	Multi-process regulation.G-protein-dependent signalling.heterotrimeric G-protein complex.non-canonical component alpha *(XLG)	1.39545	0.485692	TRUE	FALSE
ZHONGCHA04735	/	/	['GO:0031683', 'GO:0003924', 'GO:0019001', 'GO:0007186']	['PF13555.9', 'PF00503.23']	not assigned.annotated	0.379471	1.75353	FALSE	FALSE
ZHONGCHA04736	B3	/	['GO:0003677']	['PF02362.24', 'PF07290.14']	not assigned.annotated	4.64091	0.825459	FALSE	FALSE
ZHONGCHA04737	/	/	/	['PF08036.14', 'PF10667.12']	not assigned.annotated	0.926414	1.33261	FALSE	FALSE
ZHONGCHA04738	B3	/	['GO:0003677']	['PF02362.24']	not assigned.annotated	6.18946	0.785228	FALSE	FALSE
ZHONGCHA04739	LIM	/	['GO:0046872']	['PF00412.25', 'PF02069.19', 'PF17180.7', 'PF17121.8']	RNA biosynthesis.transcriptional regulation.LIM-type transcription factor	84.0701	0.606936	TRUE	FALSE
ZHONGCHA04740	/	/	['GO:0005515', 'GO:0042802']	['PF00515.31', 'PF13374.9', 'PF13414.9', 'PF13424.9', 'PF13428.9', 'PF13432.9', 'PF14559.9', 'PF07719.20', 'PF07721.17', 'PF13181.9', 'PF19440.2']	not assigned.annotated	0.481327	1.72001	FALSE	FALSE
ZHONGCHA04741	/	/	['GO:0005515']	['PF12895.10', 'PF12569.11', 'PF20308.1', 'PF00515.31', 'PF13414.9', 'PF13424.9', 'PF13428.9', 'PF13432.9', 'PF13431.9', 'PF14559.9', 'PF07719.20', 'PF13174.9', 'PF13176.9', 'PF13181.9']	Multi-process regulation.phosphoinositide signalling.phosphoinositide homeostasis.phosphatidylinositol 4-kinase (PI4K-alpha) complex.component *(NPG)	5.66827	1.194	TRUE	FALSE
ZHONGCHA04742	/	/	['GO:0000172', 'GO:0001682', 'GO:0003676', 'GO:0006396', 'GO:0005655']	['PF01918.24', 'PF12328.11']	RNA processing.RNA modification.mRNA maturation.RNA 5'-end processing.RNA-dependent RNase P complex.component *(RPP25/POP6) or RPP20/POP7	29.8864	0.338452	TRUE	FALSE
ZHONGCHA04743	/	K20729	/	['PF17181.7']	Phytohormone action.signalling peptides.CRP (cysteine-rich-peptide) category.EPF/EPFL-peptide activity.EPF/EPFL-precursor polypeptide	0.991859	0.641383	TRUE	FALSE
ZHONGCHA04744	/	/	['GO:0016491']	['PF01323.23', 'PF13462.9']	not assigned.annotated	21.3395	0.791518	TRUE	FALSE
ZHONGCHA04745	/	/	/	/	not assigned.not annotated	5.35812	1.12525	FALSE	FALSE
ZHONGCHA04746	/	/	['GO:0033177', 'GO:1902600', 'GO:0015078']	['PF00137.24']	not assigned.annotated	1.48535	0.56963	FALSE	FALSE
ZHONGCHA04747	/	K02899	['GO:0003735', 'GO:0006412', 'GO:0005840']	['PF01016.22']	Protein biosynthesis.organelle machinery.mitochondrial ribosome biogenesis.large ribosomal subunit proteome.component *(bL27m)	34.5449	0.496741	TRUE	FALSE
ZHONGCHA04748	mTERF	/	['GO:0003690', 'GO:0006355']	['PF02536.17']	RNA biosynthesis.organelle machinery.transcriptional regulation.mTERF-type transcription factor	5.52226	0.915405	FALSE	FALSE
ZHONGCHA04749	mTERF	/	['GO:0003690', 'GO:0006355']	['PF02536.17']	RNA biosynthesis.organelle machinery.transcriptional regulation.mTERF-type transcription factor	4.06654	0.736231	FALSE	FALSE
ZHONGCHA04750	mTERF	/	['GO:0003690', 'GO:0006355']	['PF02536.17']	RNA biosynthesis.organelle machinery.transcriptional regulation.mTERF-type transcription factor	2.46868	1.29779	FALSE	FALSE
ZHONGCHA04751	mTERF	/	['GO:0003690', 'GO:0006355']	['PF02536.17']	RNA biosynthesis.organelle machinery.transcriptional regulation.mTERF-type transcription factor	1.0255	0.836912	FALSE	FALSE
ZHONGCHA04752	/	/	['GO:0008270', 'GO:0005096']	['PF01412.21', 'PF13119.9', 'PF00643.27']	Vesicle trafficking.retrograde trafficking.Coat protein I (COPI) coatomer machinery.coat protein recruiting.ARF-GTPase activation.class IV ARF-GAP protein	4.09407	0.396731	TRUE	FALSE
ZHONGCHA04753	/	/	/	/	not assigned.annotated	2.43169	0.769294	FALSE	FALSE
ZHONGCHA04754	/	K12812	['GO:0005524', 'GO:0003676', 'GO:0003677', 'GO:0005096', 'GO:0016787']	['PF14617.9', 'PF00270.32', 'PF00271.34', 'PF04851.18', 'PF04220.15']	RNA processing.RNA export.TREX/THO ribonucleoparticle (RNP) trafficking complex.helicase *(UAP56)	23.2859	0.69479	TRUE	FALSE
ZHONGCHA04755	/	/	/	/	not assigned.annotated	6.69235	1.09567	FALSE	FALSE
ZHONGCHA04756	/	/	['GO:0006468', 'GO:0004672', 'GO:0005524']	['PF01636.26', 'PF00069.28', 'PF17667.4', 'PF07714.20']	Enzyme classification.EC_2 transferases.EC_2.7 transferase transferring phosphorus-containing group	5.44383	5.25056	FALSE	FALSE
ZHONGCHA04757	/	/	['GO:0005886', 'GO:0016020', 'GO:0004672', 'GO:0005524', 'GO:0006468', 'GO:0030246']	['PF06305.14', 'PF03388.16', 'PF00139.22', 'PF00069.28', 'PF07714.20', 'PF15102.9']	Enzyme classification.EC_2 transferases.EC_2.7 transferase transferring phosphorus-containing group	5.21469	5.43908	FALSE	FALSE
ZHONGCHA04758	/	K03687	['GO:0000774', 'GO:0042803', 'GO:0006457', 'GO:0051087']	['PF10303.12', 'PF01025.22', 'PF08232.15', 'PF10779.12', 'PF10146.12']	Protein homeostasis.protein quality control.plastidial Hsp70 chaperone system.nucleotide exchange factor *(CGE)	32.3461	0.651439	TRUE	FALSE
ZHONGCHA04759	/	/	/	['PF04478.15']	not assigned.not annotated	4.31199	1.77837	FALSE	FALSE
ZHONGCHA04760	/	/	['GO:0006430', 'GO:0005524', 'GO:0000166', 'GO:0005737', 'GO:0004824']	['PF05129.16', 'PF07754.14', 'PF14354.9', 'PF04606.15', 'PF01921.21', 'PF13453.9']	not assigned.annotated	17.3942	1.05931	FALSE	FALSE
ZHONGCHA04761	/	/	/	/	not assigned.annotated	6.02225	0.735594	FALSE	FALSE
ZHONGCHA04762	/	/	/	/	not assigned.annotated	3.32575	1.3754	FALSE	TRUE
ZHONGCHA04763	/	/	['GO:0005524', 'GO:0043531', 'GO:0005515', 'GO:0016887', 'GO:0007165']	['PF00004.32', 'PF13173.9', 'PF13191.9', 'PF13401.9', 'PF13479.9', 'PF01637.21', 'PF00560.36', 'PF07725.15', 'PF12799.10', 'PF13516.9', 'PF13855.9', 'PF05729.15', 'PF00931.25', 'PF01582.23']	not assigned.annotated	0.980988	0.89382	TRUE	FALSE
ZHONGCHA04764	/	/	/	/	not assigned.annotated	1.4728	3.61336	FALSE	FALSE
ZHONGCHA04765	/	/	/	/	not assigned.annotated	6.40263	3.36416	TRUE	FALSE
ZHONGCHA04766	/	/	/	/	not assigned.annotated	0.143739	1.56374	FALSE	FALSE
ZHONGCHA04767	/	/	/	['PF07727.17']	not assigned.annotated	0.282048	1.13848	FALSE	FALSE
ZHONGCHA04768	/	/	['GO:0046872', 'GO:0097602', 'GO:0005680', 'GO:0031145', 'GO:0061630', 'GO:0008270']	['PF18543.4', 'PF00628.32', 'PF14447.9', 'PF12906.10', 'PF12861.10', 'PF17122.8', 'PF00097.28', 'PF13923.9', 'PF13920.9', 'PF12678.10', 'PF17123.8', 'PF17120.8', 'PF13639.9', 'PF14634.9', 'PF13445.9']	Protein homeostasis.ubiquitin-proteasome system.ubiquitin-fold protein conjugation.RING E3 ubiquitin ligase activities.RING-H2-class.CTL-subclass E3 ubiquitin ligase	7.93168	0.547954	FALSE	FALSE
ZHONGCHA04769	/	/	/	['PF01107.21', 'PF10553.12']	not assigned.annotated	4.3219	2.11093	FALSE	FALSE
ZHONGCHA04770	/	/	['GO:0003676', 'GO:0030527', 'GO:0003677', 'GO:0008270', 'GO:0006355']	['PF00816.24', 'PF00098.26']	not assigned.annotated	0.620888	1.73723	FALSE	FALSE
ZHONGCHA04771	/	/	/	['PF16588.8', 'PF13917.9']	not assigned.annotated	0.764092	1.25899	FALSE	FALSE
ZHONGCHA04772	/	K22756	['GO:0046872', 'GO:0008270']	['PF00097.28', 'PF13923.9', 'PF02891.23', 'PF11789.11', 'PF13639.9']	Protein homeostasis.ubiquitin-proteasome system.ubiquitin-fold protein conjugation.SUMO conjugation (sumoylation).E3 SUMO ubiquitin ligase activities.E3 SUMO ubiquitin ligase *(HPY2/NSE2)	6.40199	0.605041	TRUE	FALSE
ZHONGCHA04773	/	/	['GO:0003682', 'GO:0003677']	['PF00046.32', 'PF16719.8']	Chromatin organisation.epigenetic state regulation.DNA methylation regulation.RNA-directed DNA methylation (RdDM) pathway.RNA polymerase-IV-positioning factor *(SHH)	3.07486	0.482328	TRUE	FALSE
ZHONGCHA04774	/	/	/	['PF17780.4']	not assigned.annotated	1.72014	0.620084	FALSE	FALSE
ZHONGCHA04775	/	/	['GO:0005506', 'GO:0016705', 'GO:0020037', 'GO:0004497']	['PF00067.25', 'PF14164.9']	Enzyme classification.EC_1 oxidoreductases.EC_1.14 oxidoreductase acting on paired donor with incorporation or reduction of molecular oxygen	0.191937	1.79965	FALSE	FALSE
ZHONGCHA04776	/	/	/	/	not assigned.annotated	2.57726	0.8188	FALSE	FALSE
ZHONGCHA04777	/	/	['GO:0005515']	['PF10037.12', 'PF01535.23', 'PF12854.10', 'PF13041.9', 'PF13812.9', 'PF17177.7', 'PF08579.14', 'PF13374.9', 'PF13176.9']	not assigned.annotated	0.500608	0.662606	TRUE	FALSE
ZHONGCHA04778	/	K03593	['GO:0005525', 'GO:0006614', 'GO:0016491', 'GO:0005524']	['PF13481.9', 'PF13614.9', 'PF02374.18', 'PF01656.26', 'PF00142.21', 'PF07754.14', 'PF09140.14', 'PF04606.15', 'PF10609.12', 'PF00448.25', 'PF07015.14']	Coenzyme metabolism.iron-sulfur cluster assembly machinery.mitochondrial ISC system.transfer phase.assembly factor *(INDL)	2.42469	0.382515	TRUE	FALSE
ZHONGCHA04779	/	/	['GO:0003676', 'GO:0003677', 'GO:0006313', 'GO:0008270', 'GO:0004803']	['PF09071.13', 'PF03108.18', 'PF15518.9', 'PF10551.12', 'PF08645.14', 'PF04434.20', 'PF00872.21', 'PF16588.8', 'PF00098.26', 'PF13696.9']	not assigned.annotated	2.88585	0.600328	TRUE	FALSE
ZHONGCHA04780	/	/	/	['PF00294.27']	not assigned.annotated	2.7103	0.499852	TRUE	FALSE
ZHONGCHA04781	WRKY	/	['GO:0006397', 'GO:0043565', 'GO:0005672', 'GO:0006367', 'GO:0006355', 'GO:0003700', 'GO:0046660']	['PF10533.12', 'PF03153.16', 'PF06495.14', 'PF03106.18']	RNA biosynthesis.transcriptional regulation.WRKY transcription factor activity.WRKY-type transcription factor	5.15821	0.529883	TRUE	FALSE
ZHONGCHA04782	WRKY	/	['GO:0043565', 'GO:0006355', 'GO:0003700']	['PF04500.19', 'PF10533.12', 'PF03106.18']	RNA biosynthesis.transcriptional regulation.WRKY transcription factor activity.WRKY-type transcription factor	12.0186	0.910826	FALSE	TRUE
ZHONGCHA04783	/	/	['GO:0003677', 'GO:0000786', 'GO:0006334']	['PF00538.22']	Chromatin organisation.chromatin structure.DNA bridging.linker histone *(H1)	385.615	0.914456	TRUE	FALSE
ZHONGCHA04784	/	K18738	['GO:0031469', 'GO:0003723']	['PF00936.22', 'PF00013.32', 'PF07650.20', 'PF13083.9', 'PF13184.9']	Plant reproduction.flowering.autonomous floral-promotion pathway.regulatory protein *(FLK)	9.00573	0.519771	TRUE	FALSE
ZHONGCHA04785	/	/	['GO:0003723']	['PF00013.32', 'PF07650.20']	not assigned.annotated	9.9709	0.830773	FALSE	FALSE
ZHONGCHA04786	/	/	['GO:0005515']	['PF12717.10', 'PF04118.17', 'PF02985.25', 'PF13646.9', 'PF10242.12', 'PF12755.10']	not assigned.annotated	5.14684	0.391542	FALSE	FALSE
ZHONGCHA04787	/	/	/	/	not assigned.annotated	0.405587	2.16448	FALSE	FALSE
ZHONGCHA04788	/	/	['GO:0000398']	['PF04977.18', 'PF20567.1', 'PF04502.16', 'PF04576.18']	Cytoskeleton organisation.microfilament network.myosin microfilament-based motor protein activities.myosin receptor MyoB activities.MyoB class-I myosin receptor	0.377873	0.865067	FALSE	FALSE
ZHONGCHA04789	/	/	/	/	not assigned.annotated	0.273592	1.38955	FALSE	FALSE
ZHONGCHA04790	HSF	K09414	['GO:0043565', 'GO:0006355', 'GO:0003700']	['PF00447.20', 'PF12329.11']	RNA biosynthesis.transcriptional regulation.HSF-type transcription factor	0.507814	1.66799	FALSE	FALSE
ZHONGCHA04791	/	/	/	['PF10675.12']	not assigned.annotated	1.22923	0.919144	FALSE	FALSE
ZHONGCHA04792	C3H	/	['GO:0046872']	['PF16131.8', 'PF00642.27', 'PF14608.9', 'PF15663.8', 'PF18044.4', 'PF18345.4']	RNA processing.RNA homeostasis.post-transcriptional regulation.regulatory protein	0.51734	0.653352	TRUE	FALSE
ZHONGCHA04793	/	/	/	/	not assigned.annotated	0.390808	0.958483	FALSE	FALSE
ZHONGCHA04794	/	/	['GO:0005785', 'GO:0005047', 'GO:0005525', 'GO:0003924', 'GO:0006886']	['PF04086.16']	not assigned.annotated	0.426215	0.859127	FALSE	FALSE
ZHONGCHA04795	/	/	['GO:0006278', 'GO:0003964']	['PF17917.4', 'PF17919.4', 'PF06817.17']	not assigned.annotated	7.14684	2.27314	FALSE	FALSE
ZHONGCHA04796	/	/	/	['PF10500.12']	not assigned.annotated	3.45386	0.85736	TRUE	FALSE
ZHONGCHA04797	/	/	/	/	not assigned.annotated	4.78021	0.825367	TRUE	FALSE
ZHONGCHA04798	/	/	/	/	not assigned.annotated	1.29175	3.72564	TRUE	FALSE
ZHONGCHA04799	/	/	/	['PF13558.9', 'PF10500.12']	not assigned.annotated	0.470449	1.10706	TRUE	FALSE
ZHONGCHA04800	/	/	['GO:0005524', 'GO:0005525', 'GO:0003924', 'GO:0016887', 'GO:0002949', 'GO:0043531']	['PF00004.32', 'PF13191.9', 'PF13238.9', 'PF13671.9', 'PF00005.30', 'PF01583.23', 'PF13189.9', 'PF01712.22', 'PF00931.25', 'PF18751.4', 'PF03215.18', 'PF03193.19', 'PF01202.25', 'PF06068.16', 'PF02367.20']	Enzyme classification.EC_2 transferases.EC_2.7 transferase transferring phosphorus-containing group	3.12187	1.02761	FALSE	FALSE
ZHONGCHA04801	/	K00891	['GO:0004140', 'GO:0015937', 'GO:0005524', 'GO:0016887', 'GO:0002949']	['PF00004.32', 'PF13191.9', 'PF13238.9', 'PF13671.9', 'PF07728.17', 'PF00005.30', 'PF01583.23', 'PF01121.23', 'PF13189.9', 'PF01712.22', 'PF18751.4', 'PF01202.25', 'PF02367.20']	Enzyme classification.EC_2 transferases.EC_2.7 transferase transferring phosphorus-containing group	3.53382	0.498767	TRUE	FALSE
ZHONGCHA04802	/	/	['GO:0015074']	['PF17921.4', 'PF00665.29']	not assigned.annotated	0.717251	1.49177	FALSE	FALSE
ZHONGCHA04803	/	/	/	/	not assigned.not annotated	1.28043	0.956296	FALSE	FALSE
ZHONGCHA04804	/	/	/	/	not assigned.not annotated	3.66175	4.12507	FALSE	TRUE
ZHONGCHA04805	/	/	/	['PF17921.4', 'PF09337.13']	not assigned.annotated	0.475516	1.5638	FALSE	FALSE
ZHONGCHA04806	/	/	/	['PF08795.13', 'PF05380.16', 'PF17917.4', 'PF17919.4']	not assigned.annotated	0.417067	1.45821	FALSE	FALSE
ZHONGCHA04807	/	/	['GO:0015031']	['PF12961.10', 'PF03398.17']	not assigned.annotated	0.487246	1.3194	FALSE	FALSE
ZHONGCHA04808	/	/	['GO:0015074']	['PF00665.29']	not assigned.annotated	0.260672	2.85617	TRUE	FALSE
ZHONGCHA04809	/	/	/	['PF00078.30']	not assigned.annotated	0.296851	1.30223	TRUE	FALSE
ZHONGCHA04810	/	/	/	/	not assigned.not annotated	25.7685	1.0393	FALSE	FALSE
ZHONGCHA04811	/	K00981	/	['PF01864.20', 'PF01148.23', 'PF10745.12']	Lipid metabolism.glycerolipid metabolism.phosphatidylglycerol biosynthesis.CDP-diacylglycerol synthase *(CDS)	5.3925	0.54668	TRUE	FALSE
ZHONGCHA04812	/	/	['GO:0005509']	['PF18692.4', 'PF00036.35', 'PF13202.9', 'PF13405.9', 'PF13499.9', 'PF13833.9']	not assigned.annotated	3.54335	0.975314	FALSE	TRUE
ZHONGCHA04813	/	/	/	/	not assigned.annotated	12.5845	2.24469	FALSE	FALSE
ZHONGCHA04814	/	/	['GO:0006355']	['PF15188.9', 'PF11932.11', 'PF09738.12', 'PF00635.29', 'PF00482.26']	Cytoskeleton organisation.endoplasmic reticulum-cytoskeleton-plasma membrane interface.contact site protein *(VAP27)	23.7269	0.483124	TRUE	FALSE
ZHONGCHA04815	GRAS	/	/	['PF03514.17']	RNA biosynthesis.transcriptional regulation.GRAS-type transcription factor	3.01723	0.519177	TRUE	FALSE
ZHONGCHA04816	/	/	/	/	not assigned.not annotated	0.631891	1.61689	FALSE	FALSE
ZHONGCHA04817	/	/	/	/	not assigned.annotated	7.63306	0.291751	TRUE	FALSE
ZHONGCHA04818	/	K08101	['GO:0005576', 'GO:0051743', 'GO:0050897', 'GO:0016636', 'GO:0010024', 'GO:0019836']	['PF05996.15', 'PF06405.14', 'PF03347.16']	Coenzyme metabolism.heme biosynthesis.phytochromobilin synthase	3.47555	0.600195	TRUE	FALSE
ZHONGCHA04819	/	/	/	/	not assigned.not annotated	2.16096	0.668227	FALSE	FALSE
ZHONGCHA04820	/	/	/	['PF03270.16']	not assigned.annotated	0.494023	2.47499	FALSE	FALSE
ZHONGCHA04821	/	/	/	['PF19893.2', 'PF14547.9', 'PF14368.9', 'PF00234.25']	not assigned.annotated	108.291	1.06071	FALSE	FALSE
ZHONGCHA04822	/	/	['GO:0016491', 'GO:0046168', 'GO:0004497', 'GO:0050661', 'GO:0016616', 'GO:0051287', 'GO:0071949', 'GO:0050660', 'GO:0004499', 'GO:0006813']	['PF01262.24', 'PF01593.27', 'PF02558.19', 'PF01266.27', 'PF00890.27', 'PF01494.22', 'PF12831.10', 'PF00743.22', 'PF01134.25', 'PF03486.17', 'PF05834.15', 'PF13434.9', 'PF13450.9', 'PF13454.9', 'PF01210.26', 'PF00070.30', 'PF07992.17', 'PF13738.9', 'PF01946.20', 'PF02254.21', 'PF04820.17', 'PF03853.18']	not assigned.annotated	1.89425	1.68149	FALSE	FALSE
ZHONGCHA04823	/	/	/	/	not assigned.not annotated	0.682217	1.68798	FALSE	FALSE
ZHONGCHA04824	PLATZ	/	['GO:0008270']	['PF04640.17', 'PF00643.27']	RNA biosynthesis.transcriptional regulation.PLATZ-type transcription factor	3.44026	1.62651	TRUE	FALSE
ZHONGCHA04825	/	/	['GO:0008270']	['PF00643.27']	RNA biosynthesis.transcriptional regulation.PLATZ-type transcription factor	3.63623	0.803935	FALSE	FALSE
ZHONGCHA04826	PLATZ	/	['GO:0008270']	['PF04640.17', 'PF00643.27']	RNA biosynthesis.transcriptional regulation.PLATZ-type transcription factor	1.74508	1.66296	TRUE	FALSE
ZHONGCHA04827	/	/	['GO:0000049']	['PF10500.12', 'PF05860.16', 'PF01588.23']	not assigned.annotated	10.4466	0.490191	TRUE	FALSE
ZHONGCHA04828	/	/	/	/	not assigned.annotated	0.78857	0.766616	FALSE	TRUE
ZHONGCHA04829	/	K19825	/	['PF16884.8', 'PF00107.29', 'PF13602.9', 'PF11017.11']	Enzyme classification.EC_1 oxidoreductases.EC_1.3 oxidoreductase acting on CH-CH group of donor	17.2744	0.43325	TRUE	FALSE
ZHONGCHA04830	/	/	/	/	not assigned.annotated	3.1315	1.20585	FALSE	FALSE
ZHONGCHA04831	/	/	['GO:0004650', 'GO:0005975']	['PF00295.20']	Enzyme classification.EC_3 hydrolases.EC_3.2 glycosylase	3.88285	2.24683	FALSE	FALSE
ZHONGCHA04832	/	/	/	['PF16884.8', 'PF00107.29', 'PF13602.9']	Enzyme classification.EC_1 oxidoreductases.EC_1.3 oxidoreductase acting on CH-CH group of donor	12.615	0.663418	TRUE	FALSE
ZHONGCHA04833	/	/	/	/	not assigned.annotated	18.0996	0.937724	FALSE	TRUE
ZHONGCHA04834	/	/	/	['PF03351.20']	not assigned.annotated	2.79142	0.940878	FALSE	FALSE
ZHONGCHA04835	/	/	['GO:0005515', 'GO:0009058', 'GO:0003824']	['PF00023.33', 'PF12796.10', 'PF13606.9', 'PF13637.9', 'PF13857.9', 'PF01467.29', 'PF07223.14', 'PF10728.12', 'PF11305.11']	not assigned.annotated	2.28556	0.478291	FALSE	FALSE
ZHONGCHA04836	/	/	/	['PF08564.13', 'PF17329.5']	not assigned.annotated	11.8729	0.827581	FALSE	FALSE
ZHONGCHA04837	/	/	/	['PF01535.23', 'PF13424.9']	Vesicle trafficking.multi-pathway trafficking regulation.vesicle tethering.HOPS/CORVET tethering complexes.HOPS-specific component *(VPS41/VAM2)	0.690226	2.43413	FALSE	FALSE
ZHONGCHA04838	/	/	/	['PF03732.20', 'PF14223.9', 'PF14244.9']	not assigned.annotated	3.57393	1.43999	FALSE	FALSE
ZHONGCHA04839	/	/	/	['PF14239.9']	Cell division.cell cycle organisation.cell cycle control.CYCLIN-dependent protein kinase inhibitor activities.inhibitor *(SIM)	1.5234	1.57398	TRUE	FALSE
ZHONGCHA04840	/	/	/	/	not assigned.not annotated	0.578319	1.2998	FALSE	FALSE
ZHONGCHA04841	/	K13412	['GO:0004672', 'GO:0005524', 'GO:0006468', 'GO:0005515', 'GO:0005509']	['PF01636.26', 'PF00036.35', 'PF08976.14', 'PF12763.10', 'PF13202.9', 'PF13405.9', 'PF13499.9', 'PF13833.9', 'PF14658.9', 'PF06293.17', 'PF14531.9', 'PF00069.28', 'PF07714.20', 'PF10591.12']	Enzyme classification.EC_2 transferases.EC_2.7 transferase transferring phosphorus-containing group	13.2243	0.767165	TRUE	FALSE
ZHONGCHA04842	/	/	/	/	not assigned.annotated	3.6162	1.85218	FALSE	FALSE
ZHONGCHA04843	/	/	/	/	not assigned.not annotated	5.13586	0.80497	FALSE	FALSE
ZHONGCHA04844	NF-YA	/	['GO:0006355', 'GO:0003700']	['PF02045.18']	RNA biosynthesis.transcriptional regulation.NF-Y transcription factor complex.component *(NF-YA)	8.26993	0.704213	FALSE	FALSE
ZHONGCHA04845	/	/	['GO:0005506', 'GO:0016705', 'GO:0020037', 'GO:0004497']	['PF00067.25', 'PF14164.9']	not assigned.annotated	1.57187	1.06049	FALSE	FALSE
ZHONGCHA04846	/	K12898	['GO:0003723']	['PF00076.25']	not assigned.annotated	6.02405	0.709886	TRUE	FALSE
ZHONGCHA04847	/	/	['GO:0003723']	['PF00076.25']	not assigned.annotated	5.15604	0.613725	TRUE	FALSE
ZHONGCHA04848	/	K00392	['GO:0020037', 'GO:0051536', 'GO:0016491']	['PF01077.25', 'PF03460.20']	Nutrient uptake.sulfur assimilation.sulfate assimilation.Fd-dependent sulfite reductase *(SIR)	81.0084	1.65783	TRUE	FALSE
ZHONGCHA04849	/	/	/	/	not assigned.annotated	1.11555	1.25534	FALSE	FALSE
ZHONGCHA04850	/	/	['GO:0009341', 'GO:0005975', 'GO:0004565']	['PF17834.4', 'PF01301.22', 'PF02449.18']	Enzyme classification.EC_3 hydrolases.EC_3.2 glycosylase	395.664	1.8526	TRUE	FALSE
ZHONGCHA04851	/	/	/	/	not assigned.not annotated	5.48178	4.0828	FALSE	FALSE
ZHONGCHA04852	/	/	/	/	not assigned.not annotated	2.9757	1.08967	FALSE	FALSE
ZHONGCHA04853	/	K03953	['GO:0016491', 'GO:0016616', 'GO:0006694', 'GO:0003854']	['PF01073.22', 'PF00106.28', 'PF01370.24', 'PF16363.8', 'PF13460.9', 'PF07993.15', 'PF05368.16', 'PF04321.20', 'PF03435.21']	Cellular respiration.oxidative phosphorylation.NADH dehydrogenase complex.non-core modules.alpha subcomplex.component *(NDUFA9/39kDa)	25.3742	0.596869	TRUE	FALSE
ZHONGCHA04854	/	K08903	['GO:0015979', 'GO:0016020', 'GO:0009654', 'GO:0009523']	['PF03912.17']	Photosynthesis.photophosphorylation.photosystem II.assembly.regulatory protein *(Psb28)	62.615	0.784882	TRUE	FALSE
ZHONGCHA04855	AUX/IAA	K14484	/	['PF02309.19', 'PF16091.8']	Phytohormone action.auxin.perception and signal transduction.transcriptional repressor *(IAA/AUX)	9.95621	0.48025	FALSE	FALSE
ZHONGCHA04856	/	/	/	['PF08695.13']	not assigned.not annotated	5.57232	0.374917	FALSE	FALSE
ZHONGCHA04857	/	/	['GO:0003723']	['PF02136.23', 'PF00076.25']	RNA processing.RNA homeostasis.mRNA stress granule formation.mRNA endoribonuclease *(G3BP)	4.6071	0.410534	TRUE	FALSE
ZHONGCHA04858	/	/	/	/	not assigned.not annotated	30.3216	0.331337	TRUE	FALSE
ZHONGCHA04859	/	/	['GO:0016810', 'GO:0005975', 'GO:0016616', 'GO:0006694', 'GO:0003854']	['PF01073.22', 'PF01370.24', 'PF16363.8', 'PF13460.9', 'PF07993.15', 'PF02451.18', 'PF01522.24', 'PF02719.18', 'PF04321.20']	Enzyme classification.EC_1 oxidoreductases.EC_1.1 oxidoreductase acting on CH-OH group of donor	2.41828	0.722299	FALSE	FALSE
ZHONGCHA04860	/	/	['GO:0016616', 'GO:0006694', 'GO:0003854']	['PF01073.22', 'PF01370.24', 'PF07993.15']	not assigned.annotated	0.367907	1.99372	FALSE	FALSE
ZHONGCHA04861	/	/	/	['PF14934.9']	not assigned.annotated	6.23249	0.924985	TRUE	FALSE
ZHONGCHA04862	/	/	['GO:0016020', 'GO:0016616', 'GO:0006694', 'GO:0003854']	['PF01073.22', 'PF03601.17', 'PF01370.24', 'PF07993.15']	not assigned.annotated	4.5384	0.800857	TRUE	FALSE
ZHONGCHA04863	/	/	['GO:0016151', 'GO:0016616', 'GO:0006694', 'GO:0003854']	['PF01073.22', 'PF00374.22', 'PF14934.9']	not assigned.annotated	3.09969	0.624492	TRUE	FALSE
ZHONGCHA04864	/	/	['GO:0004488']	['PF02882.22', 'PF03004.17']	not assigned.annotated	7.33323	1.01719	FALSE	FALSE
ZHONGCHA04865	/	/	/	['PF13975.9', 'PF00077.23']	not assigned.annotated	2.20019	1.64736	FALSE	FALSE
ZHONGCHA04866	/	/	['GO:0016758', 'GO:0005975', 'GO:0008194', 'GO:0030259']	['PF03033.23', 'PF04101.19', 'PF00201.21']	Enzyme classification.EC_2 transferases.EC_2.4 glycosyltransferase	16.9786	3.67833	TRUE	FALSE
ZHONGCHA04867	/	/	['GO:0016192', 'GO:0006417', 'GO:0005515', 'GO:0006886', 'GO:0045182']	['PF17049.8', 'PF12895.10', 'PF12921.10', 'PF00637.23', 'PF11848.11', 'PF12514.11', 'PF06239.14', 'PF10037.12', 'PF01535.23', 'PF12854.10', 'PF13041.9', 'PF13812.9', 'PF17177.7', 'PF08579.14', 'PF10602.12', 'PF14689.9', 'PF14559.9', 'PF13176.9']	RNA processing.organelle machinery.RNA homeostasis.mitochondrial mRNA stabilisation.transcript stability factor *(MTSF1)	0.372821	0.686303	TRUE	FALSE
ZHONGCHA04868	/	K11251	['GO:0003677']	['PF00808.26', 'PF00125.27', 'PF16211.8']	Chromatin organisation.chromatin structure.DNA wrapping.histone *(H2A)	770.94	0.699056	TRUE	FALSE
ZHONGCHA04869	/	/	/	/	not assigned.annotated	0.925954	1.92278	FALSE	FALSE
ZHONGCHA04870	/	/	/	['PF10615.12']	not assigned.annotated	2.89876	0.56957	FALSE	FALSE
ZHONGCHA04871	/	/	/	['PF03767.17', 'PF11019.11', 'PF13419.9', 'PF00702.29', 'PF13344.9', 'PF01248.29']	Enzyme classification.EC_3 hydrolases.EC_3.1 hydrolase acting on ester bond	5.66724	0.656387	TRUE	FALSE
ZHONGCHA04872	/	K15287	['GO:0016020', 'GO:0015095', 'GO:0022857', 'GO:0015693', 'GO:0055085', 'GO:0019867']	['PF08627.13', 'PF00892.23', 'PF05653.17', 'PF03922.17', 'PF06027.15', 'PF08449.14']	Solute transport.carrier-mediated transport.DMT superfamily.solute transporter *(TPPT)	4.56291	0.806584	FALSE	FALSE
ZHONGCHA04873	/	/	['GO:0003723']	['PF11955.11']	not assigned.annotated	1.44401	0.781375	TRUE	FALSE
ZHONGCHA04874	/	/	/	/	not assigned.not annotated	7.95776	3.02517	FALSE	TRUE
ZHONGCHA04875	/	/	/	/	not assigned.annotated	1.48024	0.511379	TRUE	FALSE
ZHONGCHA04876	/	/	['GO:0043130', 'GO:0035091']	['PF03127.17']	not assigned.annotated	2.29106	0.514173	FALSE	FALSE
ZHONGCHA04877	/	/	/	/	not assigned.not annotated	0.949487	1.13662	FALSE	FALSE
ZHONGCHA04878	/	/	/	['PF00249.34', 'PF14303.9']	not assigned.annotated	0.312512	1.46341	FALSE	FALSE
ZHONGCHA04879	/	/	/	['PF14303.9']	not assigned.annotated	0.882855	0.84634	FALSE	FALSE
ZHONGCHA04880	/	K03134	['GO:0030686', 'GO:0005634', 'GO:0006351', 'GO:0006352', 'GO:0000462', 'GO:0005730', 'GO:0003677', 'GO:0030688']	['PF07524.16', 'PF00808.26', 'PF05645.16', 'PF15341.9', 'PF03540.16']	RNA biosynthesis.RNA polymerase II-dependent transcription.transcription co-activation.TAF module shared with SAGA/TFIId complexes.component *(TAF10)	19.2339	0.493277	TRUE	FALSE
ZHONGCHA04881	/	/	/	['PF00249.34', 'PF13921.9']	RNA biosynthesis.RNA polymerase I-dependent transcription.transcription termination factor *(TTF1)	5.29798	0.531887	TRUE	FALSE
ZHONGCHA04882	SET	K11433	['GO:0005515']	['PF00856.31']	Enzyme classification.EC_2 transferases.EC_2.1 transferase transferring one-carbon group	1.44731	0.347722	TRUE	FALSE
ZHONGCHA04883	/	/	/	/	not assigned.not annotated	1.27354	0.985479	FALSE	FALSE
ZHONGCHA04884	/	/	/	/	not assigned.annotated	2.02154	1.11902	FALSE	FALSE
ZHONGCHA04885	/	/	['GO:0005515']	['PF00514.26', 'PF12717.10', 'PF02985.25', 'PF13646.9']	Protein homeostasis.ubiquitin-proteasome system.N-degron pathways.Pro/N-degron pathway.GID ubiquitination complex.component *(GID5)	0.412302	1.06772	FALSE	FALSE
ZHONGCHA04886	/	/	['GO:0005515']	['PF00514.26', 'PF12717.10', 'PF02985.25', 'PF13646.9']	Protein homeostasis.ubiquitin-proteasome system.N-degron pathways.Pro/N-degron pathway.GID ubiquitination complex.component *(GID5)	0.745173	1.02297	FALSE	FALSE
ZHONGCHA04887	/	/	/	['PF07727.17']	not assigned.annotated	2.09961	2.41589	TRUE	FALSE
ZHONGCHA04888	/	/	/	['PF07727.17']	not assigned.annotated	5.2804	2.86391	FALSE	FALSE
ZHONGCHA04889	/	/	/	['PF13976.9']	not assigned.annotated	6.53191	2.48174	FALSE	FALSE
ZHONGCHA04890	/	/	/	/	not assigned.annotated	9.54943	2.80296	FALSE	FALSE
ZHONGCHA04891	/	/	['GO:0015074']	['PF00385.27', 'PF12961.10', 'PF17921.4', 'PF17917.4', 'PF17919.4', 'PF00665.29', 'PF00078.30', 'PF09337.13']	not assigned.annotated	0.69037	1.36139	FALSE	FALSE
ZHONGCHA04892	/	/	/	/	not assigned.annotated	0.318771	1.09377	FALSE	FALSE
ZHONGCHA04893	/	/	/	['PF07727.17']	not assigned.annotated	0.212608	1.24137	FALSE	FALSE
ZHONGCHA04894	/	/	['GO:0008270']	['PF04434.20']	not assigned.annotated	0.634781	2.26915	FALSE	FALSE
ZHONGCHA04895	/	/	/	['PF10536.12']	not assigned.annotated	0.324167	1.46042	FALSE	FALSE
ZHONGCHA04896	/	/	['GO:0003676', 'GO:0008270']	['PF07400.14', 'PF17093.8', 'PF03732.20', 'PF08284.14', 'PF19259.2', 'PF00098.26', 'PF13696.9', 'PF14392.9']	not assigned.annotated	0.599649	1.60945	TRUE	FALSE
ZHONGCHA04897	/	/	/	/	not assigned.annotated	0.0789673	2.73535	FALSE	FALSE
ZHONGCHA04898	/	/	['GO:0110102', 'GO:0044183']	['PF02341.18']	Photosynthesis.calvin cycle.ribulose-1,5-bisphosphat carboxylase/oxygenase (RuBisCo) activity.RuBisCo assembly.assembly factor *(RbcX)	103.308	1.41419	TRUE	FALSE
ZHONGCHA04899	/	/	['GO:0006886', 'GO:0016192']	['PF12921.10', 'PF03704.20', 'PF00637.23', 'PF02791.20', 'PF10037.12', 'PF01535.23', 'PF12854.10', 'PF13041.9', 'PF13812.9', 'PF17177.7', 'PF08579.14', 'PF14689.9', 'PF14559.9', 'PF09454.13']	RNA processing.organelle machinery.pre-RNA splicing.mitochondrial RNA splicing.splicing factor *(MTL1)	0.550261	0.526804	TRUE	FALSE
ZHONGCHA04900	/	/	/	['PF03619.19']	not assigned.annotated	5.16119	0.279226	TRUE	FALSE
ZHONGCHA04901	/	/	/	/	not assigned.not annotated	0.413406	0.876595	TRUE	FALSE
ZHONGCHA04902	/	/	/	/	not assigned.annotated	11.6867	0.379347	FALSE	FALSE
ZHONGCHA04903	/	/	['GO:0005515']	['PF08263.15', 'PF00560.36', 'PF12799.10', 'PF13516.9', 'PF13855.9', 'PF14580.9']	Protein modification.phosphorylation.TKL protein kinase superfamily.LRR-VIII protein kinase families.LRR-VIII-1 protein kinase	18.1144	1.37966	FALSE	FALSE
ZHONGCHA04904	/	/	['GO:0005515']	['PF08263.15', 'PF00560.36', 'PF12799.10', 'PF13516.9', 'PF13855.9', 'PF14580.9']	not assigned.annotated	2.08526	1.85478	FALSE	FALSE
ZHONGCHA04905	/	/	/	/	not assigned.not annotated	1.79879	1.33769	FALSE	TRUE
ZHONGCHA04906	/	/	['GO:0016020', 'GO:0004672', 'GO:0005524', 'GO:0006468', 'GO:0017004', 'GO:0015886']	['PF03109.19', 'PF04995.17', 'PF00069.28', 'PF07714.20']	Enzyme classification.EC_2 transferases.EC_2.7 transferase transferring phosphorus-containing group	18.1315	1.14364	TRUE	FALSE
ZHONGCHA04907	/	/	['GO:0006468', 'GO:0004672', 'GO:0005524']	['PF00069.28', 'PF07714.20']	Enzyme classification.EC_2 transferases.EC_2.7 transferase transferring phosphorus-containing group	11.3757	1.06482	TRUE	FALSE
ZHONGCHA04908	/	/	['GO:0006468', 'GO:0004672', 'GO:0005524']	['PF08843.14', 'PF00069.28', 'PF07714.20']	not assigned.annotated	29.7658	1.14782	TRUE	FALSE
ZHONGCHA04909	/	/	['GO:0006355', 'GO:0003700']	['PF15977.8', 'PF01047.25', 'PF15650.9']	not assigned.annotated	1.74271	3.06821	FALSE	FALSE
ZHONGCHA04910	/	K12120	['GO:0005515', 'GO:0009584', 'GO:0006355', 'GO:0003700', 'GO:0000155', 'GO:0007165']	['PF01590.29', 'PF00392.24', 'PF02518.29', 'PF00512.28', 'PF00989.28', 'PF08446.14', 'PF08447.15', 'PF08448.13', 'PF13188.10', 'PF13426.10', 'PF00360.23']	External stimuli response.light.red/far red light.phytochrome-mediated photoperception.phytochrome photoreceptor *(PHY)	3.97686	1.77928	FALSE	FALSE
ZHONGCHA04911	/	/	/	/	not assigned.not annotated	6.56187	1.0048	TRUE	FALSE
ZHONGCHA04912	/	/	/	['PF03554.16']	not assigned.annotated	1.71176	1.16591	TRUE	FALSE
ZHONGCHA04913	/	/	['GO:0006629']	['PF01734.25']	Lipid metabolism.glycerolipid metabolism.glycerolipid degradation.phospholipase activities.phospholipase A2 activities.phospholipase-A2 *(pPLA2-II))	1.43872	0.564674	FALSE	FALSE
ZHONGCHA04914	/	/	/	['PF10031.12']	not assigned.annotated	0.651878	1.34766	TRUE	FALSE
ZHONGCHA04915	/	K04799	['GO:0004518', 'GO:0003677', 'GO:0003824']	['PF01367.23', 'PF11553.11', 'PF12826.10', 'PF00867.21', 'PF00752.20']	DNA damage response.base excision repair (BER).flap structure-specific endonuclease *(FEN1)	11.9542	0.964211	TRUE	FALSE
ZHONGCHA04916	/	/	['GO:0005524', 'GO:0003676', 'GO:0140664', 'GO:0005525', 'GO:0009378', 'GO:0017111', 'GO:0016887', 'GO:0003677', 'GO:0006310', 'GO:0006614', 'GO:0004386', 'GO:0002949', 'GO:0006281', 'GO:0016787']	['PF00004.32', 'PF13086.9', 'PF13173.9', 'PF13191.9', 'PF13238.9', 'PF13245.9', 'PF13401.9', 'PF13476.9', 'PF13479.9', 'PF13481.9', 'PF13604.9', 'PF13614.9', 'PF13671.9', 'PF07728.17', 'PF12775.10', 'PF00005.30', 'PF06745.16', 'PF01637.21', 'PF20030.2', 'PF02492.22', 'PF00270.32', 'PF06897.15', 'PF09848.12', 'PF07652.17', 'PF05127.17', 'PF01695.20', 'PF03266.18', 'PF02562.19', 'PF03215.18', 'PF04851.18', 'PF05496.15', 'PF00448.25', 'PF00437.23', 'PF02367.20', 'PF00580.24', 'PF01443.21', 'PF05707.15']	not assigned.annotated	4.8998	0.605039	FALSE	FALSE
ZHONGCHA04917	/	/	/	/	not assigned.annotated	1.16895	1.6806	FALSE	FALSE
ZHONGCHA04918	/	/	['GO:0003735', 'GO:0006412', 'GO:0016846', 'GO:0005840']	['PF04828.17', 'PF01907.22']	not assigned.annotated	35.0309	0.511213	TRUE	FALSE
ZHONGCHA04919	/	K13412	['GO:0004672', 'GO:0005524', 'GO:0006468', 'GO:0005515', 'GO:0005509']	['PF03109.19', 'PF00036.35', 'PF08976.14', 'PF12763.10', 'PF13202.9', 'PF13405.9', 'PF13499.9', 'PF13833.9', 'PF14658.9', 'PF06293.17', 'PF14531.9', 'PF00069.28', 'PF07714.20', 'PF10591.12']	Enzyme classification.EC_2 transferases.EC_2.7 transferase transferring phosphorus-containing group	30.3772	0.641905	FALSE	FALSE
ZHONGCHA04920	/	/	/	['PF10448.12']	not assigned.not annotated	1.43306	1.21047	FALSE	FALSE
ZHONGCHA04921	/	/	['GO:0016616', 'GO:0006694', 'GO:0003854']	['PF01073.22', 'PF02453.20']	Enzyme classification.EC_1 oxidoreductases.EC_1.1 oxidoreductase acting on CH-OH group of donor	2.4973	0.643165	FALSE	FALSE
ZHONGCHA04922	/	/	/	['PF00078.30']	not assigned.annotated	0.378922	2.15399	FALSE	FALSE
ZHONGCHA04923	/	/	['GO:0015297', 'GO:0042910', 'GO:0016020', 'GO:0055085']	['PF01554.21', 'PF09610.13']	not assigned.annotated	15.2412	0.99783	FALSE	FALSE
ZHONGCHA04924	/	K02937	/	['PF06522.14', 'PF00327.23', 'PF08079.15']	Protein biosynthesis.ribosome biogenesis.large ribosomal subunit (LSU).LSU proteome.component *(uL30)	39.0311	0.555825	FALSE	FALSE
ZHONGCHA04925	/	/	['GO:0031047']	['PF03469.17', 'PF03468.17', 'PF03470.17']	Chromatin organisation.epigenetic state regulation.DNA methylation regulation.RNA-directed DNA methylation (RdDM) pathway.regulatory protein *(IDN/IDP)	21.6899	0.608379	TRUE	FALSE
ZHONGCHA04926	/	K12581	/	['PF04857.23']	RNA processing.RNA homeostasis.mRNA deadenylation-dependent decay.mRNA deadenylation.CCR4-NOT complex.deadenylase component *(CAF1)	9.50054	0.388919	TRUE	FALSE
ZHONGCHA04927	/	/	/	['PF08709.14', 'PF02815.22', 'PF16786.8']	Protein homeostasis.protein quality control.ER Quality Control (ERQC) machinery.BiP chaperone system.ERdj3B-BiP-SDF2 chaperone complex.component *(SDF2)	80.4357	0.945659	TRUE	FALSE
ZHONGCHA04928	/	K02951	/	['PF01248.29']	Protein biosynthesis.ribosome biogenesis.small ribosomal subunit (SSU).SSU proteome.component *(eS12)	126.732	0.627386	TRUE	FALSE
ZHONGCHA04929	/	/	/	/	not assigned.annotated	0.192499	1.0241	FALSE	FALSE
ZHONGCHA04930	/	/	/	['PF07727.17']	not assigned.annotated	0.584975	1.135	FALSE	FALSE
ZHONGCHA04931	/	/	/	/	not assigned.annotated	1.31501	1.06919	FALSE	FALSE
ZHONGCHA04932	/	/	/	['PF13976.9']	not assigned.annotated	0.598839	0.981683	FALSE	FALSE
ZHONGCHA04933	/	/	['GO:0008236', 'GO:0006508', 'GO:0016787']	['PF00561.23', 'PF07859.16', 'PF08386.13', 'PF05448.15', 'PF20434.1', 'PF01738.21', 'PF03959.16', 'PF12146.11', 'PF02129.21', 'PF00326.24']	not assigned.annotated	10.8187	0.576049	TRUE	FALSE
ZHONGCHA04934	/	/	['GO:0005672', 'GO:0003723', 'GO:0006367']	['PF14605.9', 'PF14703.9', 'PF00076.25', 'PF08777.14', 'PF13893.9', 'PF16367.8', 'PF16842.8', 'PF03153.16']	RNA processing.RNA homeostasis.mRNA stress granule formation.regulatory factor *(RBP45/47)	13.4977	0.494796	TRUE	FALSE
ZHONGCHA04935	/	K01719	['GO:0004852', 'GO:0033014']	['PF02602.18', 'PF03698.16']	Coenzyme metabolism.tetrapyrrole biosynthesis.uroporphyrinogen III formation.uroporphyrinogen III synthase *(UROS)	4.98903	0.372718	FALSE	FALSE
ZHONGCHA04936	/	K01719	['GO:0004852', 'GO:0033014']	['PF02602.18']	Coenzyme metabolism.tetrapyrrole biosynthesis.uroporphyrinogen III formation.uroporphyrinogen III synthase *(UROS)	5.14069	1.12019	FALSE	FALSE
ZHONGCHA04937	/	/	/	['PF16523.8', 'PF04784.17', 'PF06818.18', 'PF03954.17', 'PF14389.9', 'PF07321.15']	not assigned.annotated	10.4405	0.789225	TRUE	FALSE
ZHONGCHA04938	/	/	/	/	not assigned.annotated	0.303365	0.99898	FALSE	FALSE
ZHONGCHA04939	/	/	['GO:0004190', 'GO:0016020', 'GO:0016485']	['PF07816.14', 'PF01080.20', 'PF17452.5']	not assigned.annotated	7.03963	1.12473	FALSE	FALSE
ZHONGCHA04940	/	/	/	/	not assigned.not annotated	2.9993	1.65541	FALSE	FALSE
ZHONGCHA04941	/	/	/	/	not assigned.annotated	0.257108	2.21726	FALSE	TRUE
ZHONGCHA04942	/	/	/	/	not assigned.annotated	0.663136	1.26171	FALSE	FALSE
ZHONGCHA04943	/	/	['GO:0001664']	['PF15854.8', 'PF07172.14']	Nutrient uptake.nitrogen assimilation.systemic nitrogen signalling.signalling polypeptide *(CEP)	14.6894	4.06466	FALSE	FALSE
ZHONGCHA04944	/	/	/	['PF08240.15']	not assigned.annotated	0.962572	1.30267	FALSE	FALSE
ZHONGCHA04945	/	K15634	/	['PF00300.25']	not assigned.annotated	3.15601	0.426468	TRUE	FALSE
ZHONGCHA04946	/	/	/	/	not assigned.not annotated	3.33206	1.10495	FALSE	TRUE
ZHONGCHA04947	/	K00454	['GO:0046872', 'GO:0016702', 'GO:0005515']	['PF00305.22', 'PF01477.26']	Enzyme classification.EC_1 oxidoreductases.EC_1.13 oxidoreductase acting on single donor with incorporation of molecular oxygen (oxygenase)	15.9745	0.797447	TRUE	FALSE
ZHONGCHA04948	/	/	['GO:0005783', 'GO:0005509', 'GO:0032469']	['PF07946.17', 'PF15374.9']	not assigned.annotated	22.5894	2.33641	FALSE	FALSE
ZHONGCHA04949	/	/	/	/	not assigned.annotated	0.174739	4.64538	FALSE	FALSE
ZHONGCHA04950	/	/	['GO:0006788', 'GO:0004392']	['PF10479.12', 'PF01126.23']	Coenzyme metabolism.heme biosynthesis.heme oxygenase activities.alpha-helical heme oxygenase *(HO)	4.21582	0.627763	TRUE	FALSE
ZHONGCHA04951	/	/	['GO:0006629']	['PF01734.25']	not assigned.annotated	48.1398	4.39846	FALSE	FALSE
ZHONGCHA04952	/	/	['GO:0006629']	['PF01734.25']	not assigned.annotated	4.9438	2.30783	FALSE	FALSE
ZHONGCHA04953	/	/	['GO:0006629']	['PF01734.25']	Lipid metabolism.glycerolipid metabolism.glycerolipid degradation.phospholipase activities.phospholipase A2 activities.phospholipase-A2 *(pPLA2-II))	27.9512	2.40303	FALSE	FALSE
ZHONGCHA04954	/	/	['GO:0015074']	['PF13976.9', 'PF00665.29']	not assigned.annotated	0.814037	2.5118	FALSE	FALSE
ZHONGCHA04955	/	/	['GO:0016787']	['PF00149.31']	not assigned.annotated	1.86684	1.02584	TRUE	FALSE
ZHONGCHA04956	/	K23504	['GO:0006629', 'GO:0008374', 'GO:0016788']	['PF12697.10', 'PF05057.17', 'PF05990.15', 'PF02450.18', 'PF07819.16']	not assigned.annotated	6.10933	1.10861	TRUE	FALSE
ZHONGCHA04957	/	/	['GO:0006629', 'GO:0008374', 'GO:0016788']	['PF12697.10', 'PF05057.17', 'PF05705.17', 'PF05990.15', 'PF12146.11', 'PF02450.18', 'PF07819.16']	not assigned.annotated	0.879254	0.849274	TRUE	FALSE
ZHONGCHA04958	/	/	['GO:0003735', 'GO:0006412', 'GO:0005840']	['PF01165.23']	Lipid metabolism.glycerolipid metabolism.glycerolipid degradation.phospholipase activities.phospholipase A2 activities.phospholipase-A2 *(pPLA2-II))	67.9942	3.81023	FALSE	FALSE
ZHONGCHA04959	/	K18404	/	['PF08585.15']	Chromatin organisation.post-translational histone modification.histone methylation.arginine methylation.TDRD3-TOP3B methyl-arginine reader complex.reader component *(TDRD3)	2.82596	0.544716	TRUE	FALSE
ZHONGCHA04960	/	K18404	/	['PF08585.15']	Chromatin organisation.post-translational histone modification.histone methylation.arginine methylation.TDRD3-TOP3B methyl-arginine reader complex.reader component *(TDRD3)	1.38473	0.705193	TRUE	FALSE
ZHONGCHA04961	/	/	/	/	not assigned.not annotated	0.219166	1.62214	FALSE	FALSE
ZHONGCHA04962	AUX/IAA	/	/	['PF02309.19']	Phytohormone action.auxin.perception and signal transduction.transcriptional repressor *(IAA/AUX)	1.41886	1.70343	FALSE	FALSE
ZHONGCHA04963	/	/	/	['PF11721.11']	not assigned.annotated	0.262514	2.12382	FALSE	FALSE
ZHONGCHA04964	/	/	['GO:0006468', 'GO:0004672', 'GO:0005524']	['PF00069.28', 'PF17667.4', 'PF07714.20']	Enzyme classification.EC_2 transferases.EC_2.7 transferase transferring phosphorus-containing group	0.962463	2.13177	FALSE	FALSE
ZHONGCHA04965	/	K23727	['GO:0016020']	['PF03798.19']	Lipid metabolism.sphingolipid metabolism.ceramide biosynthesis.ceramide synthase *(LOH)	19.347	1.39026	FALSE	FALSE
ZHONGCHA04966	/	/	/	['PF08847.14', 'PF07727.17']	not assigned.annotated	2.82984	0.848518	FALSE	FALSE
ZHONGCHA04967	/	/	/	/	not assigned.annotated	3.31852	0.963992	FALSE	FALSE
ZHONGCHA04968	/	/	/	['PF05308.14', 'PF15912.8']	not assigned.annotated	9.92999	1.05159	FALSE	FALSE
ZHONGCHA04969	/	/	/	['PF00078.30']	not assigned.annotated	0.871263	1.07806	FALSE	FALSE
ZHONGCHA04970	SBP	/	['GO:0005515', 'GO:0003677']	['PF13606.9', 'PF13637.9', 'PF03110.17']	RNA biosynthesis.transcriptional regulation.SBP-type transcription factor	10.1194	0.449357	FALSE	FALSE
ZHONGCHA04971	/	/	/	/	not assigned.not annotated	21.7022	0.654511	FALSE	TRUE
ZHONGCHA04972	/	/	/	['PF17992.4', 'PF16739.8', 'PF07727.17']	not assigned.annotated	0.437507	1.18129	FALSE	FALSE
ZHONGCHA04973	/	/	/	['PF14244.9']	not assigned.annotated	2.04237	0.837806	FALSE	FALSE
ZHONGCHA04974	/	/	/	['PF13976.9']	not assigned.annotated	0.743327	1.03097	FALSE	FALSE
ZHONGCHA04975	/	/	['GO:0015074']	['PF00665.29']	not assigned.annotated	1.11679	1.22036	FALSE	FALSE
ZHONGCHA04976	/	/	/	/	not assigned.annotated	0.795604	0.970955	TRUE	FALSE
ZHONGCHA04977	/	/	/	/	not assigned.annotated	1.3388	0.96684	FALSE	FALSE
ZHONGCHA04978	/	/	/	/	not assigned.annotated	12.4036	1.43813	FALSE	FALSE
ZHONGCHA04979	/	/	['GO:0005759']	['PF02330.19']	not assigned.annotated	4.83854	0.437615	TRUE	FALSE
ZHONGCHA04980	/	/	['GO:0008236', 'GO:0006508', 'GO:0016787']	['PF07859.16', 'PF20434.1', 'PF00135.31', 'PF12146.11', 'PF00326.24', 'PF10340.12']	not assigned.annotated	16.3769	0.676257	FALSE	FALSE
ZHONGCHA04981	/	K03237	['GO:0005634', 'GO:0003676', 'GO:0006338', 'GO:0003677', 'GO:0003723', 'GO:0003743']	['PF19551.2', 'PF07541.15', 'PF00575.26', 'PF09111.13']	Protein biosynthesis.translation initiation.Pre-Initiation Complex (PIC) module.eIF2 Met-tRNA binding factor activity.eIF2 Met-tRNA binding factor complex.eIF2-alpha component activity.component *(eIF2-alpha)	14.8969	0.404711	TRUE	FALSE
ZHONGCHA04982	/	/	['GO:0016787']	['PF01150.20', 'PF02541.19']	Enzyme classification.EC_3 hydrolases.EC_3.6 hydrolase acting on acid anhydride	0.387253	0.602589	TRUE	FALSE
ZHONGCHA04983	/	K05391	['GO:0016020', 'GO:0006811', 'GO:0005216', 'GO:0005515', 'GO:0055085']	['PF00027.32', 'PF11862.11', 'PF00520.34', 'PF07885.19', 'PF00612.30', 'PF11044.11']	External stimuli response.temperature.sensing and signalling.temperature sensor protein *(CNGC2)	3.68104	0.840176	TRUE	FALSE
ZHONGCHA04984	/	/	['GO:0006396', 'GO:0003723', 'GO:0008173']	['PF00588.22']	RNA processing.RNA modification.RNA methylation.tRNA methylation.TrmH-type tRNA methyltransferase	4.06051	0.62685	FALSE	FALSE
ZHONGCHA04985	/	/	['GO:0006396', 'GO:0003723', 'GO:0008173']	['PF00588.22']	RNA processing.RNA modification.RNA methylation.tRNA methylation.TrmH-type tRNA methyltransferase	2.37946	0.632502	TRUE	FALSE
ZHONGCHA04986	/	/	['GO:0005634', 'GO:0006396', 'GO:0003713', 'GO:0003723', 'GO:0008173']	['PF02312.20', 'PF00588.22']	RNA processing.RNA modification.RNA methylation.tRNA methylation.TrmH-type tRNA methyltransferase	0.792321	0.782151	TRUE	FALSE
ZHONGCHA04987	/	/	['GO:0006351', 'GO:0003735', 'GO:0005840', 'GO:0006412', 'GO:0033743']	['PF01907.22', 'PF11648.11', 'PF02150.19', 'PF01641.21', 'PF03226.17', 'PF10058.12']	not assigned.annotated	1.7133	1.35493	FALSE	FALSE
ZHONGCHA04988	/	/	['GO:0006351', 'GO:0003735', 'GO:0005840', 'GO:0006412', 'GO:0016846', 'GO:0033743']	['PF07150.14', 'PF04828.17', 'PF01907.22', 'PF11648.11', 'PF02150.19', 'PF01641.21', 'PF08271.15', 'PF03226.17', 'PF10601.12', 'PF10058.12', 'PF17283.5']	not assigned.annotated	6.96225	0.742913	FALSE	FALSE
ZHONGCHA04989	/	K03542	/	['PF00504.24', 'PF10924.11']	Photosynthesis.photophosphorylation.photosystem II.photosynthetic acclimation.non-photochemical quenching (NPQ).qE/qZ-type quenching.pH-sensor protein *(PsbS)	220.294	0.914065	TRUE	FALSE
ZHONGCHA04990	/	/	['GO:0016020']	['PF03798.19']	not assigned.annotated	7.73507	0.659722	TRUE	FALSE
ZHONGCHA04991	/	/	['GO:0019031', 'GO:0046789', 'GO:0005815', 'GO:0019064', 'GO:0039679']	['PF10186.12', 'PF07989.14', 'PF16566.8', 'PF19220.3', 'PF07889.15', 'PF05325.14', 'PF06034.14', 'PF05911.14', 'PF08720.13', 'PF05531.15', 'PF16081.8', 'PF18363.4']	Cytoskeleton organisation.microtubular network.microtubule dynamics.cortical microtubule organisation.recruiting factor of Exocyst complex *(VETH)	4.52947	0.941658	TRUE	FALSE
ZHONGCHA04992	/	/	['GO:0046983']	['PF05699.17']	not assigned.annotated	0.342153	1.39151	FALSE	FALSE
ZHONGCHA04993	/	/	/	/	not assigned.annotated	1.9942	2.69368	FALSE	TRUE
ZHONGCHA04994	/	/	/	['PF17675.4', 'PF10721.12', 'PF13460.9', 'PF05368.16', 'PF04321.20']	RNA biosynthesis.organelle machinery.RNA polymerase activities.plastid-encoded RNA polymerase (PEP) complex.regulatory co-factor components.component *(TAC16)	106.379	0.801197	FALSE	FALSE
ZHONGCHA04995	/	/	['GO:0015159', 'GO:0016020', 'GO:0015774']	['PF02563.19', 'PF03151.19']	Solute transport.carrier-mediated transport.DMT superfamily.NST-TPT group.nucleotide sugar transporter *(UAfT)	0.821602	1.79012	FALSE	FALSE
ZHONGCHA04996	Others	/	['GO:0005515', 'GO:0000160']	['PF01590.29', 'PF00072.27']	Enzyme classification.EC_2 transferases.EC_2.7 transferase transferring phosphorus-containing group	2.29449	3.09298	TRUE	FALSE
ZHONGCHA04997	/	/	['GO:0016020', 'GO:0015031']	['PF00344.23']	not assigned.annotated	9.2322	1.31046	FALSE	FALSE
ZHONGCHA04998	/	/	['GO:0016020', 'GO:0015031']	['PF00344.23']	Protein translocation.chloroplast.inner envelope Sec2 post-import insertion system.component *(SecY2)	4.30372	0.710801	TRUE	FALSE
ZHONGCHA04999	/	/	['GO:0016020', 'GO:0015031']	['PF00344.23']	Protein translocation.chloroplast.inner envelope Sec2 post-import insertion system.component *(SecY2)	0.942515	1.1162	TRUE	FALSE
ZHONGCHA05000	/	/	/	/	not assigned.not annotated	1.45554	2.45215	FALSE	FALSE
ZHONGCHA05001	/	K01800	/	['PF00043.28', 'PF13410.9', 'PF14497.9', 'PF02798.23', 'PF13409.9', 'PF13417.9']	Redox homeostasis.glutathione-based redox regulation.glutathione S-transferase activities.class zeta glutathione S-transferase	42.2478	0.713904	FALSE	FALSE
ZHONGCHA05002	/	/	/	['PF14215.9']	not assigned.annotated	4.23825	0.921311	FALSE	FALSE
ZHONGCHA05003	/	/	/	['PF14215.9']	not assigned.annotated	8.7967	1.72441	FALSE	FALSE
ZHONGCHA05004	/	/	/	['PF00078.30']	not assigned.not annotated	0.878699	2.25799	FALSE	FALSE
ZHONGCHA05005	/	/	/	['PF13966.9']	not assigned.annotated	0.377075	1.49338	FALSE	FALSE
ZHONGCHA05006	/	/	/	/	not assigned.annotated	0.644231	1.75295	FALSE	FALSE
ZHONGCHA05007	/	/	/	['PF09676.13']	not assigned.annotated	1.25245	1.01461	FALSE	FALSE
ZHONGCHA05008	bHLH	/	['GO:0046983']	['PF00010.29']	RNA biosynthesis.transcriptional regulation.bHLH-type transcription factor	6.87261	0.769864	TRUE	FALSE
ZHONGCHA05009	/	/	/	/	not assigned.annotated	1.55481	0.827596	FALSE	FALSE
ZHONGCHA05010	/	/	['GO:0003676', 'GO:0019013', 'GO:0003723', 'GO:0008270']	['PF00937.21', 'PF19110.3', 'PF14223.9', 'PF00098.26', 'PF13696.9']	not assigned.annotated	0.238484	1.00215	FALSE	FALSE
ZHONGCHA05011	/	/	['GO:0005886', 'GO:0016020', 'GO:0022857', 'GO:0015743', 'GO:0015031', 'GO:0055085']	['PF11744.11', 'PF10337.12', 'PF04632.15', 'PF13515.9', 'PF04144.16']	Solute transport.channels.anion channel *(QUAC/ALMT)	11.7856	2.71007	FALSE	FALSE
ZHONGCHA05012	/	/	['GO:0016740']	['PF13839.9']	not assigned.annotated	6.2357	0.940995	TRUE	FALSE
ZHONGCHA05013	/	/	/	['PF01657.20']	not assigned.annotated	10.0053	0.568928	TRUE	FALSE
ZHONGCHA05014	/	/	['GO:0032784', 'GO:0006260', 'GO:0003677']	['PF17675.4', 'PF20570.1', 'PF03449.18', 'PF08700.14', 'PF06156.16']	not assigned.annotated	0.50824	1.64855	FALSE	FALSE
ZHONGCHA05015	/	/	/	['PF01519.19', 'PF11157.11', 'PF07445.15', 'PF04102.15']	not assigned.annotated	1.70663	2.29619	FALSE	FALSE
ZHONGCHA05016	/	/	['GO:0005815', 'GO:0006260', 'GO:0008017', 'GO:0039679', 'GO:0030867', 'GO:0023041']	['PF15188.9', 'PF06657.16', 'PF07989.14', 'PF04977.18', 'PF10805.11', 'PF05266.17', 'PF09726.12', 'PF12808.10', 'PF05531.15', 'PF18595.4', 'PF08317.14', 'PF12325.11', 'PF06156.16']	not assigned.annotated	0.529434	1.02472	FALSE	FALSE
ZHONGCHA05017	/	/	/	['PF08263.15']	not assigned.annotated	3.00406	0.778277	FALSE	FALSE
ZHONGCHA05018	/	/	['GO:0005515', 'GO:0003723']	['PF07650.20', 'PF00400.35']	not assigned.annotated	0.290498	3.66806	FALSE	FALSE
ZHONGCHA05019	/	/	/	['PF06776.15']	not assigned.not annotated	1.51329	0.866916	FALSE	FALSE
ZHONGCHA05020	/	K07870	['GO:0016020', 'GO:0005524', 'GO:0005525', 'GO:0003924', 'GO:0016887', 'GO:0005509']	['PF00004.32', 'PF13173.9', 'PF13191.9', 'PF13238.9', 'PF13401.9', 'PF13479.9', 'PF13555.9', 'PF00005.30', 'PF00025.24', 'PF01637.21', 'PF05673.16', 'PF00350.26', 'PF00036.35', 'PF13202.9', 'PF13405.9', 'PF13499.9', 'PF13833.9', 'PF08355.15', 'PF08356.15', 'PF05049.16', 'PF01926.26', 'PF00071.25', 'PF08477.16', 'PF03193.19', 'PF09439.13']	Cell division.mitochondrion/peroxisome binary fission.regulatory GTPase *(MIRO)	8.71991	0.474326	TRUE	FALSE
ZHONGCHA05021	/	/	['GO:0090529', 'GO:0005737', 'GO:0043093']	['PF05852.14', 'PF10506.12', 'PF12841.10', 'PF06005.15']	not assigned.annotated	6.00949	0.573287	FALSE	FALSE
ZHONGCHA05022	/	/	/	['PF01556.21', 'PF12791.10']	not assigned.annotated	0.531572	1.5235	FALSE	FALSE
ZHONGCHA05023	/	/	/	/	not assigned.annotated	0.16407	3.5714	FALSE	FALSE
ZHONGCHA05024	/	/	['GO:0005525', 'GO:0003924']	['PF04548.19', 'PF00350.26', 'PF02421.21', 'PF01926.26', 'PF08477.16', 'PF03193.19']	Protein biosynthesis.organelle machinery.plastidial ribosome biogenesis.plastidial ribosome-associated proteins.ribosome biogenesis GTPase *(RgbA)	2.00095	1.02825	TRUE	FALSE
ZHONGCHA05025	/	/	/	['PF11118.11']	not assigned.not annotated	6.43133	0.732119	FALSE	FALSE
ZHONGCHA05026	/	K19828	['GO:0005525', 'GO:0003924']	['PF04548.19', 'PF00350.26', 'PF02421.21', 'PF01926.26', 'PF08477.16', 'PF03193.19']	Protein biosynthesis.organelle machinery.plastidial ribosome biogenesis.plastidial ribosome-associated proteins.ribosome biogenesis GTPase *(RgbA)	7.21163	0.631123	TRUE	FALSE
ZHONGCHA05027	/	/	['GO:0006629']	['PF01734.25']	Lipid metabolism.glycerolipid metabolism.glycerolipid degradation.phospholipase activities.phospholipase A2 activities.phospholipase-A2 *(pPLA2-III))	0.807244	1.2656	FALSE	FALSE
ZHONGCHA05028	/	/	/	/	not assigned.annotated	51.3638	1.50589	FALSE	FALSE
ZHONGCHA05029	/	/	/	['PF01370.24', 'PF16363.8', 'PF13460.9']	RNA processing.organelle machinery.RNA homeostasis.ribonuclease activities.endoribonuclease *(CSP41)	66.2484	0.826788	TRUE	FALSE
ZHONGCHA05030	/	/	/	/	not assigned.annotated	28.1374	0.67687	FALSE	TRUE
ZHONGCHA05031	/	/	/	/	not assigned.not annotated	1.48951	0.885905	FALSE	TRUE
ZHONGCHA05032	/	/	['GO:0005783']	['PF06624.15', 'PF02581.20']	not assigned.annotated	7.07515	0.888195	FALSE	FALSE
ZHONGCHA05033	/	/	['GO:0006388', 'GO:0000213']	['PF02581.20', 'PF01974.20']	Cell division.plastid division.thylakoid organisation.thylakoid membrane-remodeling GTPase *(FZL)	10.9654	0.650208	FALSE	FALSE
ZHONGCHA05034	/	/	['GO:0005524', 'GO:0005525', 'GO:0006576', 'GO:0008855', 'GO:0003924']	['PF02492.22', 'PF00350.26', 'PF02601.18', 'PF00009.30', 'PF19584.2', 'PF01926.26', 'PF10662.12', 'PF09602.13', 'PF03193.19', 'PF14712.9']	Cell division.plastid division.thylakoid organisation.thylakoid membrane-remodeling GTPase *(FZL)	16.6241	0.618622	TRUE	FALSE
ZHONGCHA05035	/	/	['GO:0046961', 'GO:1902600', 'GO:0033179']	['PF00085.23', 'PF01496.22']	Solute transport.primary active transport.V-type ATPase complex.membrane V0 subcomplex.subunit a	2.69262	0.336854	FALSE	FALSE
ZHONGCHA05036	/	K14319	['GO:0005515']	['PF00560.36', 'PF12799.10', 'PF13516.9', 'PF13855.9', 'PF13943.9']	Protein translocation.nucleus.nucleocytoplasmic transport.RAN GTPase cycle.Ran-activating protein *(Ran-GAP)	8.98455	0.600966	FALSE	FALSE
ZHONGCHA05037	/	/	['GO:0003676', 'GO:0004523']	['PF13456.9', 'PF13966.9']	not assigned.annotated	0.296682	1.61059	FALSE	FALSE
ZHONGCHA05038	/	/	['GO:0046935', 'GO:0005944']	['PF11250.11', 'PF10486.12']	not assigned.annotated	1.7117	1.24827	FALSE	FALSE
ZHONGCHA05039	/	/	/	/	not assigned.not annotated	11.5305	0.735288	FALSE	FALSE
ZHONGCHA05040	/	/	['GO:0006397', 'GO:0003723', 'GO:0005737', 'GO:0005634']	['PF00300.25', 'PF06003.15']	RNA processing.organelle machinery.RNA modification.C-to-U RNA editing.PPR-type RNA editing factor activities.RNA editing factor *(MEF14)	5.04792	0.368974	TRUE	FALSE
ZHONGCHA05041	/	K15102	/	['PF00153.30']	Solute transport.carrier-mediated transport.solute transporter *(MTCC)	34.489	0.485153	FALSE	FALSE
ZHONGCHA05042	/	/	['GO:0009579', 'GO:0015979', 'GO:0009522', 'GO:0016020']	['PF02392.19']	not assigned.annotated	1.97645	1.76738	FALSE	FALSE
ZHONGCHA05043	/	/	['GO:0008190', 'GO:0019064', 'GO:0045947', 'GO:0019031']	['PF02389.18', 'PF16543.8', 'PF15089.9', 'PF05456.14', 'PF14650.9', 'PF17125.8', 'PF11619.11', 'PF15861.8', 'PF02346.19']	not assigned.not annotated	0.865653	1.03795	FALSE	TRUE
ZHONGCHA05044	/	/	/	/	not assigned.annotated	2.26292	1.70889	FALSE	FALSE
ZHONGCHA05045	/	/	/	/	not assigned.not annotated	1.80779	1.13266	FALSE	FALSE
ZHONGCHA05046	/	/	/	/	not assigned.annotated	3.1811	2.2179	FALSE	FALSE
ZHONGCHA05047	/	/	/	['PF10536.12']	not assigned.annotated	0.826258	1.92186	FALSE	FALSE
ZHONGCHA05048	/	/	/	['PF10536.12']	not assigned.annotated	0.245572	1.01243	FALSE	FALSE
ZHONGCHA05049	/	/	/	/	not assigned.not annotated	3.42235	2.28151	FALSE	FALSE
ZHONGCHA05050	/	/	['GO:0006355', 'GO:0003677', 'GO:0004803', 'GO:0006313']	['PF01609.24', 'PF13359.9', 'PF00196.22']	not assigned.annotated	0.768327	0.854928	FALSE	FALSE
ZHONGCHA05051	/	/	['GO:0005509']	['PF00036.35', 'PF13405.9', 'PF13499.9', 'PF13833.9']	not assigned.annotated	4.09381	0.982106	TRUE	FALSE
ZHONGCHA05052	/	/	['GO:0016746']	['PF01553.24']	not assigned.annotated	3.02949	0.617969	FALSE	FALSE
ZHONGCHA05053	/	/	['GO:0005509']	['PF00036.35', 'PF13405.9']	not assigned.annotated	2.83915	1.27837	TRUE	FALSE
ZHONGCHA05054	/	/	/	/	Lipid metabolism.glycerolipid metabolism.phosphatidylethanolamine biosynthesis.lyso-phosphatidylethanolamine acyltransferase *(LPEAT)	3.93201	1.12329	FALSE	FALSE
ZHONGCHA05055	/	/	/	/	not assigned.annotated	1.1713	0.684467	FALSE	FALSE
ZHONGCHA05056	/	/	['GO:0006508', 'GO:0008236']	['PF17766.4', 'PF05922.19', 'PF00082.25']	Protein homeostasis.proteolysis.serine-type peptidase activities.Subtilisin-type protease activities.protease *(SBT4)	1.16984	0.899792	TRUE	FALSE
ZHONGCHA05057	/	/	/	/	not assigned.annotated	0.680744	1.4555	FALSE	FALSE
ZHONGCHA05058	/	/	/	['PF13966.9']	not assigned.annotated	0.927145	1.56666	FALSE	FALSE
ZHONGCHA05059	/	/	/	/	not assigned.annotated	2.57235	1.42654	FALSE	TRUE
ZHONGCHA05060	/	/	['GO:0015074']	['PF00385.27', 'PF17921.4', 'PF17917.4', 'PF17919.4', 'PF00665.29', 'PF00078.30', 'PF09337.13']	not assigned.annotated	0.580017	1.83505	FALSE	FALSE
ZHONGCHA05061	/	/	['GO:0042729', 'GO:0005524', 'GO:0006468', 'GO:0072686', 'GO:0008608', 'GO:0004674', 'GO:0003677', 'GO:0006268']	['PF08650.13', 'PF08826.13', 'PF13281.9', 'PF03732.20', 'PF19259.2', 'PF02236.20']	not assigned.annotated	0.445504	2.17369	FALSE	FALSE
ZHONGCHA05062	/	/	['GO:0003676', 'GO:0004190', 'GO:0008270', 'GO:0006508']	['PF09668.13', 'PF13650.9', 'PF12353.11', 'PF13975.9', 'PF03732.20', 'PF00077.23', 'PF08284.14', 'PF19259.2', 'PF00098.26']	not assigned.annotated	0.318308	2.32296	FALSE	FALSE
ZHONGCHA05063	/	/	/	/	not assigned.not annotated	172.445	5.43198	FALSE	FALSE
ZHONGCHA05064	/	/	['GO:0004970', 'GO:0016020']	['PF06551.15', 'PF05013.15', 'PF10613.12']	not assigned.not annotated	1.84476	1.80027	FALSE	FALSE
ZHONGCHA05065	/	/	/	/	not assigned.not annotated	12.5254	2.53552	FALSE	FALSE
ZHONGCHA05066	/	/	/	/	not assigned.not annotated	16.6513	2.55099	FALSE	FALSE
ZHONGCHA05067	/	/	/	/	not assigned.not annotated	25.0939	3.96086	FALSE	FALSE
ZHONGCHA05068	/	/	/	['PF19686.2', 'PF13813.9']	not assigned.not annotated	84.09	5.00375	FALSE	FALSE
ZHONGCHA05069	/	/	/	['PF05287.15']	not assigned.annotated	181.137	0.735189	FALSE	FALSE
ZHONGCHA05070	/	/	['GO:0016209', 'GO:0016491']	['PF00578.24', 'PF13370.9', 'PF04756.16', 'PF08534.13', 'PF00085.23', 'PF13098.9', 'PF13192.9', 'PF13462.9', 'PF13848.9', 'PF13899.9', 'PF13905.9', 'PF14595.9', 'PF13728.9']	Photosynthesis.photophosphorylation.cytochrome b6/f complex.assembly.assembly factor *(HCF164)	21.5412	0.626553	TRUE	FALSE
ZHONGCHA05071	/	/	/	['PF04570.17']	Multi-process regulation.SnRK1-kinase regulatory system.regulatory protein *(FLZ) of SnRK1 complex	8.38563	1.41524	FALSE	FALSE
ZHONGCHA05072	/	/	/	/	not assigned.not annotated	1.20182	1.15474	FALSE	FALSE
ZHONGCHA05073	/	K00830	/	['PF00266.22']	Enzyme classification.EC_2 transferases.EC_2.6 transferase transferring nitrogenous group	259.626	0.942191	TRUE	FALSE
ZHONGCHA05074	SNF2	K11367	['GO:0005524', 'GO:0003676', 'GO:0003677', 'GO:0140658', 'GO:0016787']	['PF00385.27', 'PF00270.32', 'PF13907.9', 'PF00271.34', 'PF04851.18', 'PF00176.26', 'PF18766.4', 'PF14198.9']	RNA biosynthesis.RNA polymerase II-dependent transcription.transcription co-activation.SAGA complex.component *(CHR5)	9.18541	0.961016	TRUE	FALSE
ZHONGCHA05075	/	/	['GO:0016994', 'GO:0009236']	['PF02571.17']	not assigned.annotated	4.40597	0.634261	FALSE	FALSE
ZHONGCHA05076	/	/	['GO:0016491']	['PF08125.16']	not assigned.not annotated	2.96892	1.19903	FALSE	TRUE
ZHONGCHA05077	/	K00695	['GO:0007034', 'GO:0016757', 'GO:0005985', 'GO:0016157']	['PF00534.23', 'PF13524.9', 'PF13692.9', 'PF03357.24', 'PF00862.22']	Enzyme classification.EC_2 transferases.EC_2.4 glycosyltransferase	1.00902	0.619156	TRUE	FALSE
ZHONGCHA05078	/	K23108	/	['PF00501.31', 'PF13193.9']	Clade-specific metabolism.Brassicaceae.glucosinolate biosynthesis.secondary modifications.benzoyl-CoA ligase *(BZO1)	2.26757	0.828898	TRUE	FALSE
ZHONGCHA05079	/	K02291	['GO:0009058']	['PF00494.22']	Enzyme classification.EC_2 transferases.EC_2.5 transferase transferring alkyl or aryl group, other than methyl group	42.4379	0.713364	TRUE	FALSE
ZHONGCHA05080	/	/	/	/	not assigned.not annotated	3.20695	1.08849	FALSE	FALSE
ZHONGCHA05081	/	/	/	/	not assigned.annotated	3.3189	1.13808	FALSE	FALSE
ZHONGCHA05082	/	/	['GO:0008017', 'GO:0039679']	['PF06657.16', 'PF04977.18', 'PF05266.17', 'PF12808.10', 'PF05531.15', 'PF18595.4', 'PF12325.11']	not assigned.annotated	2.77831	1.1797	FALSE	FALSE
ZHONGCHA05083	/	/	/	/	not assigned.annotated	0.196581	2.14009	FALSE	FALSE
ZHONGCHA05084	/	K17839	['GO:0071949', 'GO:0016491']	['PF01262.24', 'PF01593.27', 'PF01266.27', 'PF00890.27', 'PF01494.22', 'PF12831.10', 'PF01134.25', 'PF03486.17', 'PF05834.15', 'PF13450.9', 'PF13454.9', 'PF00070.30', 'PF07992.17', 'PF13738.9', 'PF01946.20']	Polyamine metabolism.polyamine degradation.FAD-dependent polyamine oxidase activities.peroxisomal polyamine oxidase *(PAO2/3/4)	8.22471	1.01493	TRUE	FALSE
ZHONGCHA05085	/	/	['GO:0071949', 'GO:0016491', 'GO:0004497']	['PF01262.24', 'PF01593.27', 'PF01266.27', 'PF00890.27', 'PF01494.22', 'PF12831.10', 'PF01134.25', 'PF06690.14', 'PF03486.17', 'PF05834.15', 'PF13450.9', 'PF00070.30', 'PF07992.17', 'PF13738.9', 'PF01946.20', 'PF04820.17']	not assigned.annotated	4.17064	1.86799	FALSE	FALSE
ZHONGCHA05086	/	/	['GO:0050525', 'GO:0015996', 'GO:0052689', 'GO:0047746', 'GO:0016787']	['PF07859.16', 'PF20434.1', 'PF07224.14', 'PF12740.10', 'PF00135.31', 'PF10340.12']	not assigned.annotated	22.9945	0.890981	TRUE	FALSE
ZHONGCHA05087	/	/	/	/	not assigned.not annotated	0.728762	1.06398	FALSE	FALSE
ZHONGCHA05088	/	/	/	/	not assigned.not annotated	0.945158	1.47307	FALSE	FALSE
ZHONGCHA05089	/	K15777	['GO:0016491', 'GO:0006725', 'GO:0008198']	['PF02900.21']	not assigned.annotated	32.5821	0.559973	TRUE	FALSE
ZHONGCHA05090	/	K00430	['GO:0004601', 'GO:0020037', 'GO:0006979']	['PF00141.26']	not assigned.annotated	14.0798	0.620927	TRUE	FALSE
ZHONGCHA05091	/	/	['GO:0016575']	['PF08642.13']	Chromatin organisation.post-translational histone modification.histone acetylation.HD1-type histone deacetylase family.class-I histone deacetylase activities.SNL-HDA19 histone deacetylase complex.associated component *(HDC1)	8.15373	0.366658	TRUE	FALSE
ZHONGCHA05092	/	K17413	['GO:0006415', 'GO:0003747', 'GO:0005524']	['PF10213.12', 'PF09476.13', 'PF00472.23', 'PF00580.24']	Protein biosynthesis.organelle machinery.mitochondrial ribosome biogenesis.small ribosomal subunit proteome.component *(mS35)	6.04179	0.556932	TRUE	FALSE
ZHONGCHA05093	/	/	['GO:0007608', 'GO:0005549', 'GO:0016020', 'GO:0004984']	['PF02949.23']	not assigned.not annotated	1.17556	1.05582	FALSE	FALSE
ZHONGCHA05094	zf-HD	/	['GO:0003677']	['PF16750.8', 'PF00046.32', 'PF04770.15']	RNA biosynthesis.transcriptional regulation.Homeobox transcription factor superfamily.zf-HD-type transcription factor	0.855046	1.89379	FALSE	FALSE
ZHONGCHA05095	/	/	['GO:0016192']	['PF06836.15', 'PF19744.2', 'PF20342.1', 'PF04178.15']	Vesicle trafficking.anterograde trafficking.Coat protein II (COPII) coatomer machinery.regulatory protein *(SFT2)	7.30097	0.433198	TRUE	FALSE
ZHONGCHA05096	/	/	['GO:0016192']	['PF06836.15', 'PF19744.2', 'PF04178.15']	Vesicle trafficking.anterograde trafficking.Coat protein II (COPII) coatomer machinery.regulatory protein *(SFT2)	1.79701	0.929451	FALSE	FALSE
ZHONGCHA05097	/	/	/	/	not assigned.annotated	10.8536	0.481404	FALSE	FALSE
ZHONGCHA05098	/	/	/	['PF13359.9', 'PF04827.17']	not assigned.annotated	3.23122	0.497676	TRUE	FALSE
ZHONGCHA05099	SET	/	['GO:0005515']	['PF00856.31']	Protein modification.methylation.lysine N-methyltransferase activities.SETD-type lysine N-methyltransferase	4.6146	0.450112	TRUE	FALSE
ZHONGCHA05100	/	/	['GO:0005634', 'GO:0004402', 'GO:0016573', 'GO:0006355', 'GO:0000123', 'GO:0003713', 'GO:0030014']	['PF10155.12', 'PF09030.13']	RNA processing.RNA homeostasis.mRNA deadenylation-dependent decay.mRNA deadenylation.CCR4-NOT complex.component *(NOT11)	4.8349	0.329568	FALSE	FALSE
ZHONGCHA05101	PHD	K26271	['GO:0044423', 'GO:0051276']	['PF04559.15', 'PF00628.32', 'PF13831.9']	RNA biosynthesis.transcriptional regulation.PHD-type transcription factor	7.89897	0.464388	TRUE	FALSE
ZHONGCHA05102	/	/	/	['PF12773.10', 'PF17120.8']	RNA biosynthesis.transcriptional regulation.PHD-type transcription factor	4.76174	1.3431	FALSE	FALSE
ZHONGCHA05103	/	/	['GO:0051382', 'GO:0005815', 'GO:0006260', 'GO:0008017', 'GO:0039679', 'GO:0051082', 'GO:0023041', 'GO:0030867', 'GO:0000776']	['PF15188.9', 'PF05837.15', 'PF06657.16', 'PF07989.14', 'PF04977.18', 'PF13870.9', 'PF14739.9', 'PF05266.17', 'PF09726.12', 'PF12808.10', 'PF05531.15', 'PF18595.4', 'PF03938.17', 'PF04102.15', 'PF08317.14', 'PF12325.11', 'PF06156.16']	not assigned.annotated	0.177778	1.61818	FALSE	FALSE
ZHONGCHA05104	/	/	['GO:0016020', 'GO:0043625', 'GO:0005634', 'GO:0006260', 'GO:0006355', 'GO:0003700', 'GO:0016485', 'GO:0004190']	['PF09507.13', 'PF15396.9', 'PF01056.21', 'PF09770.12', 'PF01080.20']	not assigned.not annotated	3.22661	1.06977	FALSE	FALSE
ZHONGCHA05105	/	/	/	['PF20430.1', 'PF20431.1', 'PF01535.23', 'PF12854.10', 'PF13041.9', 'PF13812.9', 'PF17177.7', 'PF13428.9']	not assigned.annotated	0.616387	0.701618	TRUE	FALSE
ZHONGCHA05106	/	/	['GO:0008270', 'GO:0005096']	['PF01412.21', 'PF00643.27']	not assigned.annotated	28.0616	0.759756	TRUE	FALSE
ZHONGCHA05107	/	/	['GO:0016020']	['PF03348.18']	not assigned.annotated	4.94345	1.59834	FALSE	FALSE
ZHONGCHA05108	/	K23544	['GO:0016020', 'GO:0019031']	['PF05767.15', 'PF03348.18', 'PF11044.11', 'PF03699.16']	not assigned.annotated	1.15019	0.786214	TRUE	FALSE
ZHONGCHA05109	/	/	['GO:0016020']	['PF03348.18']	not assigned.annotated	0.295641	0.972026	TRUE	FALSE
ZHONGCHA05110	/	/	['GO:0005515']	['PF08263.15', 'PF00560.36', 'PF12799.10', 'PF13855.9']	Cell wall organisation.cell wall proteins.hydroxyproline-rich glycoprotein activities.extensin activities.LRR-domain extensin	52.6678	0.742274	TRUE	FALSE
ZHONGCHA05111	/	/	/	/	not assigned.annotated	1.88519	3.0614	FALSE	FALSE
ZHONGCHA05112	/	/	/	['PF00078.30']	not assigned.annotated	0.454878	3.05979	FALSE	FALSE
ZHONGCHA05113	/	/	['GO:0010274']	['PF04759.16']	not assigned.annotated	3.91569	0.7902	TRUE	FALSE
ZHONGCHA05114	/	K26157	['GO:0005524', 'GO:0140664', 'GO:0003777', 'GO:0008017', 'GO:0003677', 'GO:0007018', 'GO:0016787']	['PF13191.9', 'PF13476.9', 'PF06698.14', 'PF17015.8', 'PF14932.9', 'PF00225.26', 'PF16796.8', 'PF12808.10', 'PF04851.18', 'PF03670.16', 'PF06785.14']	Cytoskeleton organisation.microtubular network.Kinesin microtubule-based motor protein activities.Kinesin-8-type motor protein	3.36434	1.56707	TRUE	FALSE
ZHONGCHA05115	/	/	['GO:0003677', 'GO:0046983']	['PF05699.17', 'PF14372.9', 'PF02892.18']	not assigned.annotated	2.27281	0.416348	FALSE	FALSE
ZHONGCHA05116	/	K18749	/	['PF09532.13', 'PF12701.10', 'PF14438.9']	not assigned.annotated	1.14085	0.881692	FALSE	FALSE
ZHONGCHA05117	/	K18749	/	['PF12701.10', 'PF14438.9']	not assigned.annotated	3.75715	0.886106	FALSE	FALSE
ZHONGCHA05118	/	/	/	['PF09532.13']	not assigned.annotated	5.30048	0.691119	FALSE	FALSE
ZHONGCHA05119	/	K03680	['GO:0044237']	['PF01008.20']	Protein biosynthesis.translation initiation.Pre-Initiation Complex (PIC) module.eIF2 Met-tRNA binding factor activity.eIF2B GDP recycling complex.component *(eIF2B-delta)	7.33234	0.491205	FALSE	FALSE
ZHONGCHA05120	/	/	/	/	not assigned.annotated	24.075	0.974997	FALSE	FALSE
ZHONGCHA05121	NF-YB	/	['GO:0016020']	['PF00808.26', 'PF05887.14']	RNA biosynthesis.RNA polymerase II-dependent transcription.transcription initiation.TATA box-binding protein (TBP) regulation.NC2 regulator heterodimer.component beta	12.0337	0.249073	TRUE	FALSE
ZHONGCHA05122	/	K13123	['GO:0003676', 'GO:0003723', 'GO:0006396', 'GO:0006397']	['PF07713.16', 'PF01585.26', 'PF01805.23']	RNA processing.mRNA silencing.miRNA pathway.miRNA biogenesis.DCL1-HYL1 miRNA biogenesis complex.component *(TOUGH)	3.53323	0.34136	TRUE	FALSE
ZHONGCHA05123	/	/	/	['PF07727.17', 'PF18519.4']	not assigned.annotated	0.836475	0.874196	FALSE	FALSE
ZHONGCHA05124	/	/	/	/	not assigned.not annotated	0.980142	0.904388	FALSE	FALSE
ZHONGCHA05125	/	/	/	/	not assigned.not annotated	1.43084	1.29954	FALSE	FALSE
ZHONGCHA05126	/	/	['GO:0004386']	['PF13086.9', 'PF13191.9', 'PF13245.9']	not assigned.annotated	5.6016	0.861005	TRUE	FALSE
ZHONGCHA05127	/	/	/	/	not assigned.annotated	6.63218	0.911435	FALSE	FALSE
ZHONGCHA05128	/	/	/	['PF00650.23', 'PF03765.18']	not assigned.annotated	13.5774	1.11345	FALSE	FALSE
ZHONGCHA05129	/	K01834	/	['PF00300.25']	Carbohydrate metabolism.plastidial glycolysis.phosphoglycerate mutase	5.52684	0.891045	TRUE	FALSE
ZHONGCHA05130	/	/	['GO:0003676']	['PF16100.8', 'PF01336.28']	Cell division.meiotic recombination.DNA strand exchange.RPA presynaptic filament assembly factor complex.component *(RPA2)	1.93073	1.63454	FALSE	FALSE
ZHONGCHA05131	/	/	/	['PF01190.20']	not assigned.annotated	315.419	0.811033	TRUE	FALSE
ZHONGCHA05132	/	/	/	/	not assigned.annotated	5.86618	0.364327	TRUE	FALSE
ZHONGCHA05133	/	/	['GO:0120013', 'GO:0005737', 'GO:0016817', 'GO:0120009']	['PF08718.14', 'PF18331.4', 'PF12137.11']	Lipid metabolism.sphingolipid metabolism.sphingolipid transport.glycolipid transfer protein *(GLTP)	15.1394	1.71825	TRUE	FALSE
ZHONGCHA05134	/	/	['GO:0120013', 'GO:0005737', 'GO:0120009']	['PF08718.14', 'PF18331.4']	Lipid metabolism.sphingolipid metabolism.sphingolipid transport.glycolipid transfer protein *(GLTP)	15.2628	1.82758	TRUE	FALSE
ZHONGCHA05135	/	/	['GO:0120013', 'GO:0005737', 'GO:0120009']	['PF08718.14', 'PF18331.4']	Lipid metabolism.sphingolipid metabolism.sphingolipid transport.glycolipid transfer protein *(GLTP)	13.5196	1.71853	TRUE	FALSE
ZHONGCHA05136	/	/	['GO:0030638']	['PF07366.15']	not assigned.annotated	46.9163	2.149	TRUE	FALSE
ZHONGCHA05137	HB-BELL	K16670	['GO:0006355', 'GO:0003677']	['PF13339.9', 'PF05920.14', 'PF00046.32', 'PF07526.14', 'PF08432.13']	RNA biosynthesis.transcriptional regulation.Homeobox transcription factor superfamily.BEL-type transcription factor	13.8581	1.37317	TRUE	FALSE
ZHONGCHA05138	/	/	['GO:0006606']	['PF19111.3', 'PF14760.9', 'PF07926.15']	not assigned.annotated	0.804308	1.76808	FALSE	FALSE
ZHONGCHA05139	AP2/ERF-ERF	/	['GO:0006355', 'GO:0003700']	['PF00847.23']	RNA biosynthesis.transcriptional regulation.AP2/ERF transcription factor superfamily.transcription factor (ERF) activities.subgroup ERF-X transcription factor	2.91244	1.19608	TRUE	FALSE
ZHONGCHA05140	AP2/ERF-ERF	/	['GO:0006355', 'GO:0003700']	['PF00847.23']	RNA biosynthesis.transcriptional regulation.AP2/ERF transcription factor superfamily.transcription factor (ERF) activities.subgroup ERF-X transcription factor	6.17954	1.10111	TRUE	FALSE
ZHONGCHA05141	/	/	['GO:0005886', 'GO:0016020', 'GO:0019031', 'GO:0005789', 'GO:0030123', 'GO:0006360', 'GO:0051180', 'GO:0015081', 'GO:0090482', 'GO:0004252', 'GO:0036376', 'GO:0015031']	['PF06375.14', 'PF15862.8', 'PF00029.22', 'PF06284.14', 'PF09871.12', 'PF11947.11', 'PF12868.10', 'PF19510.2', 'PF19558.2', 'PF10238.12', 'PF14851.9', 'PF01770.21', 'PF08738.13', 'PF12569.11', 'PF04277.16', 'PF08496.13', 'PF03286.17', 'PF08208.14', 'PF04641.15', 'PF03839.19', 'PF15256.9', 'PF10500.12']	not assigned.not annotated	59.2549	0.570616	FALSE	TRUE
ZHONGCHA05142	/	/	['GO:0019031', 'GO:0006270', 'GO:0030123', 'GO:0016760', 'GO:0000166', 'GO:0009306', 'GO:0004190', 'GO:0016485', 'GO:0055085', 'GO:0016020', 'GO:0005524', 'GO:0008982', 'GO:0004252', 'GO:0036376', 'GO:0006425', 'GO:0008200', 'GO:0005576', 'GO:0005886', 'GO:0034599', 'GO:0005789', 'GO:0006360', 'GO:0051180', 'GO:0015081', 'GO:0090482', 'GO:0071705', 'GO:0015031', 'GO:0009401', 'GO:0005737', 'GO:0030244', 'GO:0005743', 'GO:0000001', 'GO:0007005', 'GO:0004386', 'GO:0004819', 'GO:0016787']	['PF07792.15', 'PF04547.15', 'PF06375.14', 'PF03154.18', 'PF13862.9', 'PF10561.12', 'PF02724.17', 'PF03552.17', 'PF02487.20', 'PF15862.8', 'PF00029.22', 'PF02950.20', 'PF06284.14', 'PF09871.12', 'PF11947.11', 'PF12868.10', 'PF13148.9', 'PF14235.9', 'PF16001.8', 'PF19510.2', 'PF19558.2', 'PF10238.12', 'PF03612.17', 'PF12326.11', 'PF14851.9', 'PF00771.23', 'PF01770.21', 'PF06217.15', 'PF01150.20', 'PF04408.26', 'PF04991.16', 'PF15807.8', 'PF08118.14', 'PF12569.11', 'PF04277.16', 'PF03137.23', 'PF08496.13', 'PF03286.17', 'PF01080.20', 'PF08208.14', 'PF04641.15', 'PF03839.19', 'PF15256.9', 'PF10500.12', 'PF20175.1', 'PF04557.18', 'PF07168.14', 'PF15017.9', 'PF14181.9']	not assigned.not annotated	64.1294	3.89793	FALSE	TRUE
ZHONGCHA05143	GARP-G2-like	/	/	['PF00249.34']	RNA biosynthesis.transcriptional regulation.GARP transcription factor superfamily.subgroup HHO transcription factor	1.65388	0.57734	TRUE	FALSE
ZHONGCHA05144	/	/	/	['PF11145.11']	not assigned.not annotated	0.232662	2.02794	FALSE	FALSE
ZHONGCHA05145	/	/	/	['PF11145.11']	not assigned.annotated	0.61393	2.58048	FALSE	TRUE
ZHONGCHA05146	/	/	/	['PF11145.11', 'PF09039.14']	not assigned.annotated	0.376894	2.54657	FALSE	FALSE
ZHONGCHA05147	/	/	['GO:0003723']	['PF11955.11']	not assigned.annotated	325.698	1.03841	FALSE	TRUE
ZHONGCHA05148	/	/	/	/	not assigned.annotated	0.521063	3.19078	FALSE	TRUE
ZHONGCHA05149	/	/	/	['PF14384.9']	not assigned.annotated	1.0024	1.14509	FALSE	FALSE
ZHONGCHA05150	/	/	/	/	not assigned.annotated	1.29368	0.877114	FALSE	FALSE
ZHONGCHA05151	/	/	/	['PF00078.30']	not assigned.annotated	0.92329	2.90607	FALSE	FALSE
ZHONGCHA05152	/	K14320	['GO:0005515', 'GO:0006508']	['PF12894.10', 'PF00930.24', 'PF08662.14', 'PF20426.1', 'PF07676.15', 'PF00400.35']	Protein translocation.nucleus.nuclear pore complex (NPC).outer ring.scaffold nucleoporin *(ALADIN)	4.18172	0.756573	FALSE	FALSE
ZHONGCHA05153	/	K00053	['GO:0004455', 'GO:0009082']	['PF01450.22', 'PF07991.15']	Enzyme classification.EC_1 oxidoreductases.EC_1.1 oxidoreductase acting on CH-OH group of donor	97.8546	0.449589	TRUE	FALSE
ZHONGCHA05154	/	/	/	['PF14318.9']	not assigned.not annotated	2.14494	0.93634	FALSE	FALSE
ZHONGCHA05155	/	/	['GO:0008083', 'GO:0008283', 'GO:0005576']	['PF06404.15', 'PF14153.9']	not assigned.annotated	2.68136	0.966256	TRUE	FALSE
ZHONGCHA05156	/	/	/	/	not assigned.not annotated	1.44497	2.41244	FALSE	TRUE
ZHONGCHA05157	/	/	['GO:0016020', 'GO:0022857', 'GO:0055085']	['PF07690.19', 'PF00083.27']	Solute transport.carrier-mediated transport.MFS superfamily.SP family.polyol/monosaccharide transporter *(PLT)	4.97783	0.966842	TRUE	FALSE
ZHONGCHA05158	/	K13606	/	['PF00106.28', 'PF13561.9', 'PF08659.13', 'PF07993.15', 'PF04956.16']	Coenzyme metabolism.chlorophyll metabolism.chlorophyll cycle.chlorophyll b reductase complex.component *(NYC1)	34.158	0.840901	TRUE	FALSE
ZHONGCHA05159	/	/	/	/	not assigned.annotated	3.78271	1.14558	FALSE	FALSE
ZHONGCHA05160	/	K06413	['GO:0005524', 'GO:0009378', 'GO:0008134', 'GO:0016887', 'GO:0006310', 'GO:0006355', 'GO:0006281']	['PF00004.32', 'PF13191.9', 'PF13238.9', 'PF07724.17', 'PF13401.9', 'PF07728.17', 'PF10923.11', 'PF09848.12', 'PF01078.24', 'PF05496.15', 'PF00158.29', 'PF06309.14']	not assigned.annotated	8.57294	0.598681	TRUE	FALSE
ZHONGCHA05161	/	/	/	/	not assigned.annotated	7.4314	0.866933	FALSE	FALSE
ZHONGCHA05162	/	/	/	['PF01963.20']	not assigned.annotated	14.2002	0.998847	TRUE	FALSE
ZHONGCHA05163	/	/	['GO:0006468', 'GO:0004672', 'GO:0005524']	['PF03109.19', 'PF00069.28', 'PF07714.20']	Enzyme classification.EC_2 transferases.EC_2.7 transferase transferring phosphorus-containing group	0.339419	1.48544	TRUE	FALSE
ZHONGCHA05164	/	/	/	/	not assigned.annotated	0.622156	2.84283	FALSE	FALSE
ZHONGCHA05165	OFP	/	/	['PF04844.16', 'PF14812.9']	RNA biosynthesis.transcriptional regulation.transcriptional co-regulator *(OFP)	5.77596	1.182	TRUE	FALSE
ZHONGCHA05166	/	/	/	['PF17917.4', 'PF17919.4', 'PF00395.23']	not assigned.annotated	0.693106	1.99286	FALSE	FALSE
ZHONGCHA05167	/	/	['GO:0005524', 'GO:0005525', 'GO:0009378', 'GO:0017111', 'GO:0016887', 'GO:0006310', 'GO:0006281', 'GO:0043531']	['PF00004.32', 'PF13173.9', 'PF13191.9', 'PF13207.9', 'PF13238.9', 'PF13401.9', 'PF13479.9', 'PF13671.9', 'PF06745.16', 'PF03308.19', 'PF01926.26', 'PF05729.15', 'PF00931.25', 'PF03266.18', 'PF05496.15', 'PF18052.4']	not assigned.annotated	0.366461	1.32943	TRUE	FALSE
ZHONGCHA05168	/	/	['GO:0005515', 'GO:0043531']	['PF12799.10', 'PF13855.9', 'PF00931.25']	not assigned.annotated	0.434628	1.21073	TRUE	FALSE
ZHONGCHA05169	/	/	/	['PF00481.24']	not assigned.annotated	13.8702	1.81435	FALSE	FALSE
ZHONGCHA05170	/	/	['GO:0019439', 'GO:0016833']	['PF07836.14', 'PF00153.30']	Solute transport.carrier-mediated transport.solute transporter *(MTCC)	2.23233	2.29379	FALSE	FALSE
ZHONGCHA05171	/	/	['GO:0019439', 'GO:0016833']	['PF07836.14', 'PF00153.30']	Solute transport.carrier-mediated transport.solute transporter *(MTCC)	9.47262	2.31977	FALSE	FALSE
ZHONGCHA05172	/	/	['GO:0006013', 'GO:0004559']	['PF18470.4', 'PF01074.25']	not assigned.annotated	17.783	1.60946	FALSE	FALSE
ZHONGCHA05173	/	K07889	['GO:0005524', 'GO:0005525', 'GO:0006576', 'GO:0003924', 'GO:0016887', 'GO:0002949']	['PF00004.32', 'PF13191.9', 'PF13401.9', 'PF13479.9', 'PF00025.24', 'PF06745.16', 'PF03029.20', 'PF02492.22', 'PF00009.30', 'PF04670.15', 'PF01926.26', 'PF10662.12', 'PF00071.25', 'PF08477.16', 'PF03193.19', 'PF09439.13', 'PF02367.20']	Vesicle trafficking.multi-pathway trafficking regulation.vesicle tethering.RAB5-RAB7-dependent pathway.small GTPase *(RAB5)	9.21369	1.12702	TRUE	FALSE
ZHONGCHA05174	/	/	['GO:0004222']	['PF11857.11', 'PF13908.9']	not assigned.annotated	0.447954	2.21295	FALSE	FALSE
ZHONGCHA05175	/	/	/	/	not assigned.not annotated	0.488265	1.57472	FALSE	FALSE
ZHONGCHA05176	/	/	['GO:0015031']	['PF03398.17']	Vesicle trafficking.endocytic trafficking.ESCRT-mediated sorting.regulatory protein *(ISTL)	4.16842	0.462328	TRUE	FALSE
ZHONGCHA05177	/	/	['GO:0016020', 'GO:0007165']	['PF15234.9']	not assigned.annotated	0.153637	3.21582	FALSE	TRUE
ZHONGCHA05178	/	/	/	/	not assigned.annotated	12.1614	0.940585	FALSE	FALSE
ZHONGCHA05179	/	/	/	/	not assigned.not annotated	5.58864	0.544204	FALSE	FALSE
ZHONGCHA05180	/	/	/	['PF03168.16']	not assigned.annotated	4.75637	0.382543	TRUE	FALSE
ZHONGCHA05181	/	/	['GO:0006260', 'GO:0003677']	['PF02459.18']	Protein biosynthesis.organelle machinery.plastidial ribosome biogenesis.plastidial ribosome-associated proteins.ribosome biogenesis factor *(CGL20)	32.1443	0.569321	TRUE	FALSE
ZHONGCHA05182	/	K13960	['GO:0036211', 'GO:0005515', 'GO:0061657', 'GO:0071569', 'GO:0015031']	['PF05773.25', 'PF05743.16', 'PF08694.14', 'PF00179.29']	not assigned.annotated	1.32291	0.881762	TRUE	FALSE
ZHONGCHA05183	HSF	K09419	['GO:0043565', 'GO:0006355', 'GO:0003700']	['PF00447.20', 'PF07334.16']	RNA biosynthesis.transcriptional regulation.HSF-type transcription factor	6.60312	1.09105	FALSE	FALSE
ZHONGCHA05184	/	/	/	['PF13961.9', 'PF14244.9']	not assigned.annotated	1.25661	1.66757	FALSE	FALSE
ZHONGCHA05185	/	/	['GO:0005524', 'GO:0009378', 'GO:0005515', 'GO:0016887', 'GO:0002949', 'GO:0006310', 'GO:0006281', 'GO:0043531']	['PF00004.32', 'PF13173.9', 'PF13191.9', 'PF13238.9', 'PF13401.9', 'PF13671.9', 'PF06745.16', 'PF12799.10', 'PF13855.9', 'PF05729.15', 'PF00931.25', 'PF05496.15', 'PF18052.4', 'PF02367.20']	not assigned.annotated	2.87434	0.640145	TRUE	FALSE
ZHONGCHA05186	/	/	['GO:0006468', 'GO:0004672', 'GO:0048544', 'GO:0005524']	['PF01636.26', 'PF01453.27', 'PF08276.14', 'PF08277.15', 'PF00069.28', 'PF07714.20', 'PF00954.23']	Enzyme classification.EC_2 transferases.EC_2.7 transferase transferring phosphorus-containing group	0.737327	0.729816	TRUE	FALSE
ZHONGCHA05187	/	/	['GO:0005515', 'GO:0006886', 'GO:0005741']	['PF00612.30', 'PF02375.20', 'PF04281.16']	not assigned.annotated	1.19923	2.44092	TRUE	FALSE
ZHONGCHA05188	/	/	/	['PF01693.19']	not assigned.annotated	2.67263	1.70952	FALSE	FALSE
ZHONGCHA05189	/	/	/	/	not assigned.annotated	1.94179	1.85596	FALSE	TRUE
ZHONGCHA05190	/	/	/	/	RNA biosynthesis.transcriptional regulation.AP2/ERF transcription factor superfamily.transcription factor (ERF) activities.subgroup ERF-X transcription factor	0.259086	2.42308	FALSE	FALSE
ZHONGCHA05191	/	/	['GO:0031625', 'GO:0006511']	['PF00888.25', 'PF15470.9']	not assigned.annotated	5.46685	0.954304	FALSE	FALSE
ZHONGCHA05192	/	/	['GO:0005515']	['PF20160.2', 'PF00560.36', 'PF12799.10', 'PF13855.9']	not assigned.annotated	1.45093	0.978989	FALSE	FALSE
ZHONGCHA05193	/	/	['GO:0005525', 'GO:0003924']	['PF00009.30', 'PF03143.20']	not assigned.annotated	0.690672	0.696878	FALSE	FALSE
ZHONGCHA05194	/	/	/	/	not assigned.not annotated	0.622585	2.06978	FALSE	FALSE
ZHONGCHA05195	/	/	/	/	not assigned.not annotated	1.4713	0.846259	TRUE	FALSE
ZHONGCHA05196	/	/	['GO:0007165']	['PF01582.23', 'PF13676.9']	External stimuli response.pathogen.effector-triggered immunity (ETI) machinery.TNL-mediated effector-triggered immunity.effector receptor *(NLR)	1.49996	0.850781	FALSE	FALSE
ZHONGCHA05197	/	/	/	/	not assigned.not annotated	0.445356	1.65528	FALSE	FALSE
ZHONGCHA05198	/	/	['GO:0003676', 'GO:0004523']	['PF00075.27', 'PF13456.9']	not assigned.annotated	0.21202	1.80821	TRUE	FALSE
ZHONGCHA05199	/	/	['GO:0006468', 'GO:0004672', 'GO:0005524']	['PF03109.19', 'PF00069.28', 'PF07714.20']	Enzyme classification.EC_2 transferases.EC_2.7 transferase transferring phosphorus-containing group	4.42145	1.19545	FALSE	FALSE
ZHONGCHA05200	/	/	['GO:0090529', 'GO:0051382', 'GO:0006260', 'GO:0008017', 'GO:0005737', 'GO:0043093', 'GO:0000776']	['PF11559.11', 'PF15188.9', 'PF05837.15', 'PF06657.16', 'PF04977.18', 'PF10805.11', 'PF05266.17', 'PF14661.9', 'PF12808.10', 'PF18595.4', 'PF08317.14', 'PF12325.11', 'PF06156.16', 'PF06005.15']	not assigned.annotated	0.416914	1.27889	FALSE	FALSE
ZHONGCHA05201	/	/	/	/	not assigned.annotated	0.404973	1.64413	FALSE	FALSE
ZHONGCHA05202	/	/	['GO:0005515', 'GO:0016020']	['PF08019.15', 'PF00646.36', 'PF12937.10']	Protein homeostasis.ubiquitin-proteasome system.ubiquitin-fold protein conjugation.CULLIN-based E3 ubiquitin ligase activities.CUL1-based/SCF E3 ubiquitin ligase complexes.F-BOX substrate adaptor component activities.substrate adaptor *(AUF)	23.1724	1.35808	FALSE	FALSE
ZHONGCHA05203	/	/	/	/	not assigned.not annotated	2.2755	1.36891	FALSE	FALSE
ZHONGCHA05204	/	/	/	['PF00753.30', 'PF12706.10', 'PF19583.2']	Enzyme classification.EC_3 hydrolases.EC_3.1 hydrolase acting on ester bond	5.6065	0.95547	FALSE	FALSE
ZHONGCHA05205	/	/	/	/	not assigned.not annotated	3.98608	1.3713	FALSE	FALSE
ZHONGCHA05206	/	/	['GO:0006629', 'GO:0016020']	['PF07077.14', 'PF09972.12', 'PF11189.11', 'PF12263.11', 'PF00487.27', 'PF00957.24', 'PF07331.14', 'PF04906.16']	not assigned.annotated	1.67656	1.80651	FALSE	FALSE
ZHONGCHA05207	/	/	/	/	not assigned.annotated	5.63049	0.609436	FALSE	FALSE
ZHONGCHA05208	/	/	/	/	not assigned.not annotated	19.3964	0.541601	FALSE	FALSE
ZHONGCHA05209	/	/	/	/	not assigned.annotated	1.18274	1.93152	FALSE	FALSE
ZHONGCHA05210	/	/	/	['PF04266.17']	not assigned.annotated	1.11515	1.34058	FALSE	FALSE
ZHONGCHA05211	/	/	/	/	Enzyme classification.EC_5 isomerases.EC_5.4 intramolecular transferase	0.529064	0.824385	FALSE	TRUE
ZHONGCHA05212	/	/	['GO:0003677']	['PF17548.5']	not assigned.annotated	4.09078	0.977905	FALSE	FALSE
ZHONGCHA05213	/	K20298	['GO:0046961', 'GO:0006397', 'GO:0006887', 'GO:0005956', 'GO:0033178', 'GO:0019887', 'GO:1902600', 'GO:0000145']	['PF17645.4', 'PF01214.21', 'PF06148.14', 'PF01480.20', 'PF09763.12', 'PF01991.21', 'PF04129.15']	Vesicle trafficking.multi-pathway trafficking regulation.vesicle tethering.GARP/EARP complexes.component *(VPS52/POK)	1.53795	0.607636	FALSE	FALSE
ZHONGCHA05214	/	/	['GO:0004601', 'GO:0020037', 'GO:0006979']	['PF19724.2', 'PF00141.26']	not assigned.annotated	16.3862	3.0947	FALSE	FALSE
ZHONGCHA05215	/	K20185	['GO:0031083']	['PF06320.16', 'PF16705.8']	Vesicle trafficking.retrograde trafficking.Retromer-mediated protein recycling.BLOC-1 regulatory complex.component *(BLOS1)	1.25997	1.2204	FALSE	FALSE
ZHONGCHA05216	/	/	['GO:0005198', 'GO:0019031', 'GO:0019028']	['PF06040.14', 'PF04513.15', 'PF05811.16', 'PF09797.12']	not assigned.annotated	8.68496	0.951643	TRUE	FALSE
ZHONGCHA05217	/	K00630	['GO:0004366', 'GO:0016746']	['PF01553.24', 'PF05013.15', 'PF14829.9']	Lipid metabolism.glycerolipid metabolism.phosphatidate biosynthesis.plastidial phosphatidate biosynthesis.glycerol-3-phosphate acyltransferase *(ATS1)	8.49531	0.541514	TRUE	FALSE
ZHONGCHA05218	/	/	['GO:0006468', 'GO:0004672', 'GO:0005524']	['PF01636.26', 'PF12330.11', 'PF00069.28', 'PF07714.20']	Enzyme classification.EC_2 transferases.EC_2.7 transferase transferring phosphorus-containing group	1.60983	0.773009	FALSE	FALSE
ZHONGCHA05219	/	/	['GO:0005506', 'GO:0016705', 'GO:0004497', 'GO:0019031', 'GO:0020037']	['PF10717.12', 'PF00067.25']	not assigned.annotated	55.8517	4.5206	FALSE	FALSE
ZHONGCHA05220	/	K01076	['GO:0008236', 'GO:0006508', 'GO:0016787']	['PF00561.23', 'PF20408.1', 'PF02230.19', 'PF12697.10', 'PF20434.1', 'PF01738.21', 'PF06342.15', 'PF03959.16', 'PF12146.11', 'PF02129.21', 'PF00326.24']	Protein modification.lipidation.protein de-S-acylation.protein de-S-acylation enzyme *(ABAPT)	2.67583	0.805648	FALSE	FALSE
ZHONGCHA05221	/	/	/	/	not assigned.not annotated	1.96953	2.60267	FALSE	FALSE
ZHONGCHA05222	/	/	/	/	Solute transport.carrier-mediated transport.solute transporter *(MTCC)	1.36249	1.90289	FALSE	FALSE
ZHONGCHA05223	/	K05863	['GO:0005515']	['PF14880.9', 'PF00153.30', 'PF01403.22']	Solute transport.carrier-mediated transport.solute transporter *(MTCC)	2.57897	0.53077	TRUE	FALSE
ZHONGCHA05224	/	K13648	['GO:0016757', 'GO:0016020']	['PF18404.4', 'PF01501.23', 'PF09480.13']	not assigned.annotated	2.41838	0.507572	TRUE	FALSE
ZHONGCHA05225	/	/	/	['PF05673.16']	not assigned.annotated	6.49684	0.915947	FALSE	TRUE
ZHONGCHA05226	/	/	/	['PF06785.14']	not assigned.annotated	0.390299	1.88962	FALSE	FALSE
ZHONGCHA05227	/	/	/	['PF13675.9']	not assigned.annotated	24.1672	0.947406	FALSE	FALSE
ZHONGCHA05228	/	/	['GO:0050485']	['PF09338.14']	not assigned.annotated	0.313184	1.43502	FALSE	FALSE
ZHONGCHA05229	MADS-MIKC	K09260	['GO:0016020', 'GO:0005634', 'GO:0009288', 'GO:0007155', 'GO:0046983', 'GO:0032977', 'GO:0051082', 'GO:0003677', 'GO:0006355', 'GO:0003700']	['PF02096.23', 'PF06698.14', 'PF09844.12', 'PF03961.16', 'PF07195.15', 'PF01486.20', 'PF04791.19', 'PF03938.17', 'PF08644.14', 'PF00319.21', 'PF12052.11']	Plant reproduction.flowering.floral meristem identity control.regulatory protein *(AP1/CAL/FUL)	4.41062	1.92733	FALSE	FALSE
ZHONGCHA05230	MADS-MIKC	K09264	['GO:0000398', 'GO:0005634', 'GO:0009288', 'GO:0003682', 'GO:0007155', 'GO:0046983', 'GO:0006260', 'GO:0051082', 'GO:0003677', 'GO:0006355', 'GO:0003700']	['PF09844.12', 'PF03961.16', 'PF07195.15', 'PF12700.10', 'PF01486.20', 'PF04791.19', 'PF03938.17', 'PF04502.16', 'PF16719.8', 'PF00319.21', 'PF12052.11', 'PF06156.16']	Plant reproduction.flowering.floral meristem identity control.regulatory protein *(AP1/CAL/FUL)	17.1469	1.65353	FALSE	FALSE
ZHONGCHA05231	/	K25476	/	['PF13883.9']	not assigned.annotated	31.2534	0.598467	TRUE	FALSE
ZHONGCHA05232	/	/	/	/	not assigned.annotated	1.24845	1.28494	FALSE	FALSE
ZHONGCHA05233	/	/	/	['PF04195.15']	not assigned.annotated	0.770241	0.925204	TRUE	FALSE
ZHONGCHA05234	/	/	['GO:0001671']	['PF05609.15']	not assigned.annotated	3.34434	1.05956	FALSE	FALSE
ZHONGCHA05235	/	/	/	/	not assigned.not annotated	3.71396	0.96526	FALSE	TRUE
ZHONGCHA05236	/	/	/	/	not assigned.annotated	1.29512	1.4539	FALSE	FALSE
ZHONGCHA05237	/	/	/	/	not assigned.not annotated	0.868422	2.2942	FALSE	FALSE
ZHONGCHA05238	/	/	/	/	not assigned.not annotated	2.42886	1.5915	FALSE	FALSE
ZHONGCHA05239	/	/	/	['PF13976.9', 'PF03640.18']	not assigned.annotated	0.621169	1.31817	FALSE	FALSE
ZHONGCHA05240	/	/	/	['PF17917.4', 'PF17919.4']	not assigned.annotated	1.00578	1.53409	FALSE	FALSE
ZHONGCHA05241	/	/	['GO:0003676', 'GO:0004523']	['PF14915.9', 'PF00075.27', 'PF13456.9']	not assigned.annotated	0.738729	2.11808	FALSE	FALSE
ZHONGCHA05242	/	/	/	/	not assigned.annotated	1.28748	1.30915	FALSE	FALSE
ZHONGCHA05243	/	/	['GO:0030170', 'GO:0008483']	['PF00202.24']	Enzyme classification.EC_2 transferases.EC_2.6 transferase transferring nitrogenous group	3.28799	1.16611	FALSE	FALSE
ZHONGCHA05244	/	/	/	['PF09104.13']	RNA biosynthesis.transcriptional regulation.NAC-type transcription factor	1.71296	2.12201	FALSE	FALSE
ZHONGCHA05245	/	/	/	/	not assigned.annotated	4.86995	1.4479	FALSE	FALSE
ZHONGCHA05246	/	/	['GO:0016020']	['PF07851.16']	not assigned.annotated	1.13251	1.47028	FALSE	FALSE
ZHONGCHA05247	/	/	/	/	not assigned.annotated	1.95987	2.43213	FALSE	FALSE
ZHONGCHA05248	/	/	/	/	not assigned.not annotated	3.36392	2.31433	FALSE	FALSE
ZHONGCHA05249	/	/	/	['PF03732.20']	not assigned.annotated	3.22501	1.28336	FALSE	FALSE
ZHONGCHA05250	/	/	/	['PF17490.5']	not assigned.annotated	1.09591	2.45898	FALSE	FALSE
ZHONGCHA05251	/	/	/	/	not assigned.annotated	2.60386	1.53489	FALSE	FALSE
ZHONGCHA05252	/	/	['GO:0046872', 'GO:0008270']	['PF05214.15', 'PF10235.12', 'PF10977.11', 'PF01363.24', 'PF09535.13', 'PF05458.15', 'PF15122.9', 'PF00643.27']	not assigned.annotated	1.04266	1.03859	FALSE	FALSE
ZHONGCHA05253	/	/	/	/	not assigned.annotated	2.48821	1.52562	FALSE	FALSE
ZHONGCHA05254	/	/	/	/	not assigned.not annotated	2.94023	1.83602	FALSE	FALSE
ZHONGCHA05255	/	/	/	['PF13976.9']	not assigned.annotated	0.359491	1.26239	FALSE	FALSE
ZHONGCHA05256	/	/	['GO:0015074']	['PF00665.29', 'PF13683.9']	not assigned.annotated	0.22161	2.11126	FALSE	FALSE
ZHONGCHA05257	/	/	/	['PF07727.17']	not assigned.annotated	0.374285	1.71972	FALSE	FALSE
ZHONGCHA05258	/	K00924	['GO:0005515', 'GO:0006468', 'GO:0004672', 'GO:0005524']	['PF01636.26', 'PF08263.15', 'PF00560.36', 'PF07723.16', 'PF12799.10', 'PF13855.9', 'PF00069.28', 'PF07714.20', 'PF05255.14']	Enzyme classification.EC_2 transferases.EC_2.7 transferase transferring phosphorus-containing group	1.56346	0.760169	TRUE	FALSE
ZHONGCHA05259	/	/	/	/	not assigned.annotated	3.26844	1.49443	FALSE	FALSE
ZHONGCHA05260	/	/	['GO:0005515']	['PF00023.33', 'PF12796.10', 'PF13606.9', 'PF13637.9', 'PF13857.9', 'PF13962.9']	not assigned.annotated	3.00965	1.19954	FALSE	FALSE
ZHONGCHA05261	/	/	['GO:0000079', 'GO:0019901']	['PF08613.14', 'PF00134.26']	Cell division.cell cycle organisation.cell cycle control.CYCLIN regulatory protein activities.regulatory protein *(CYCP/CYCU)	3.74477	1.05783	FALSE	FALSE
ZHONGCHA05262	/	/	/	['PF13962.9']	not assigned.annotated	5.0205	1.48345	FALSE	FALSE
ZHONGCHA05263	/	/	['GO:0005515']	['PF00560.36', 'PF07725.15', 'PF12799.10', 'PF13855.9']	not assigned.annotated	0.184839	2.01486	TRUE	FALSE
ZHONGCHA05264	/	/	/	/	not assigned.annotated	0.344824	2.01395	FALSE	FALSE
ZHONGCHA05265	/	/	['GO:0016887', 'GO:0043531', 'GO:0005524']	['PF00004.32', 'PF13173.9', 'PF13191.9', 'PF13238.9', 'PF13401.9', 'PF00005.30', 'PF01637.21', 'PF05729.15', 'PF00931.25', 'PF08477.16']	not assigned.annotated	0.418981	2.1519	TRUE	FALSE
ZHONGCHA05266	/	/	/	/	not assigned.not annotated	19.8407	1.00498	FALSE	FALSE
ZHONGCHA05267	/	/	/	/	not assigned.annotated	1.82128	1.4382	FALSE	FALSE
ZHONGCHA05268	/	/	/	/	not assigned.annotated	0.935849	1.18731	FALSE	FALSE
ZHONGCHA05269	/	/	['GO:0046935', 'GO:0009236', 'GO:0005789', 'GO:0006270', 'GO:0005944']	['PF09073.13', 'PF02724.17', 'PF06213.15', 'PF13038.9', 'PF10486.12', 'PF03896.19']	not assigned.annotated	2.76018	1.11514	FALSE	FALSE
ZHONGCHA05270	/	/	['GO:0046935', 'GO:0060271', 'GO:0009236', 'GO:0006270', 'GO:0006303', 'GO:0005789', 'GO:0000184', 'GO:0003677', 'GO:0019787', 'GO:0003678', 'GO:0005944', 'GO:0060294', 'GO:0001534']	['PF03987.18', 'PF09073.13', 'PF16885.8', 'PF02724.17', 'PF06213.15', 'PF10846.11', 'PF03730.17', 'PF10486.12', 'PF04712.15', 'PF10220.12', 'PF03896.19']	not assigned.annotated	4.51388	1.08738	FALSE	FALSE
ZHONGCHA05271	/	/	['GO:0016020']	['PF13301.9', 'PF02104.18']	not assigned.annotated	85.9312	0.824499	FALSE	FALSE
ZHONGCHA05272	/	/	/	/	not assigned.annotated	9.32043	0.560252	FALSE	FALSE
ZHONGCHA05273	/	/	['GO:0005524', 'GO:0140664', 'GO:0005525', 'GO:0009378', 'GO:0006260', 'GO:0003677', 'GO:0016887', 'GO:0003678', 'GO:0003723', 'GO:0003924', 'GO:0006310', 'GO:0002949', 'GO:0006281', 'GO:0003724']	['PF00004.32', 'PF13191.9', 'PF13401.9', 'PF13476.9', 'PF13479.9', 'PF13555.9', 'PF07728.17', 'PF12775.10', 'PF14363.9', 'PF00005.30', 'PF20030.2', 'PF05673.16', 'PF00519.20', 'PF03215.18', 'PF00910.25', 'PF03193.19', 'PF05496.15', 'PF02367.20']	not assigned.annotated	3.85698	0.703618	TRUE	FALSE
ZHONGCHA05274	/	K08867	['GO:0004674', 'GO:0006468', 'GO:0004672', 'GO:0005524']	['PF12202.11', 'PF18363.4', 'PF00069.28', 'PF07714.20']	Enzyme classification.EC_2 transferases.EC_2.7 transferase transferring phosphorus-containing group	1.08144	0.565737	TRUE	FALSE
ZHONGCHA05275	/	K24345	['GO:0005515', 'GO:0005509']	['PF00036.35', 'PF12763.10', 'PF13202.9', 'PF13499.9', 'PF13833.9']	not assigned.annotated	32.4939	1.16848	FALSE	FALSE
ZHONGCHA05276	/	/	['GO:0003723']	['PF00076.25']	RNA processing.pre-RNA splicing.spliceosome-associated non-snRNP factor activities.splicing factor *(RS31/40/41)	5.98376	0.874173	TRUE	FALSE
ZHONGCHA05277	/	/	['GO:0046872', 'GO:0004535', 'GO:0005634', 'GO:0006402', 'GO:0003723', 'GO:0005737']	['PF08675.14', 'PF00076.25', 'PF08777.14', 'PF13893.9', 'PF11767.11']	RNA processing.pre-RNA splicing.spliceosome-associated non-snRNP factor activities.splicing factor *(RS31/40/41)	4.29417	1.00287	TRUE	FALSE
ZHONGCHA05278	FAR1	/	/	['PF17738.4', 'PF03101.18']	RNA biosynthesis.transcriptional regulation.FRS/FRF-type transcription factor	1.46155	0.890632	FALSE	FALSE
ZHONGCHA05279	/	/	['GO:0008270', 'GO:0005544', 'GO:0005509']	['PF00191.23', 'PF04434.20']	RNA biosynthesis.transcriptional regulation.FRS/FRF-type transcription factor	0.398425	0.873109	FALSE	FALSE
ZHONGCHA05280	/	/	/	['PF09737.12', 'PF10551.12']	RNA biosynthesis.transcriptional regulation.FRS/FRF-type transcription factor	2.15174	0.852682	FALSE	FALSE
ZHONGCHA05281	/	/	/	['PF18805.4']	not assigned.annotated	1.56512	1.41371	FALSE	FALSE
ZHONGCHA05282	/	K20619	['GO:0005506', 'GO:0016705', 'GO:0020037', 'GO:0004497']	['PF00067.25']	Enzyme classification.EC_1 oxidoreductases.EC_1.14 oxidoreductase acting on paired donor with incorporation or reduction of molecular oxygen	5.51994	2.13915	FALSE	FALSE
ZHONGCHA05283	/	/	['GO:0006351', 'GO:0003714']	['PF12070.11']	not assigned.annotated	5.22764	0.650517	TRUE	FALSE
ZHONGCHA05284	/	/	/	/	not assigned.annotated	2.47185	2.84506	FALSE	TRUE
ZHONGCHA05285	/	/	/	/	not assigned.annotated	0.471764	2.75722	FALSE	FALSE
ZHONGCHA05286	/	/	['GO:0006468', 'GO:0004672', 'GO:0005524']	['PF03109.19', 'PF01636.26', 'PF14531.9', 'PF00069.28', 'PF17667.4', 'PF07714.20']	Enzyme classification.EC_2 transferases.EC_2.7 transferase transferring phosphorus-containing group	1.61574	2.73747	TRUE	FALSE
ZHONGCHA05287	/	/	['GO:0005524', 'GO:0006468', 'GO:0004672', 'GO:0030247']	['PF03109.19', 'PF03495.17', 'PF13947.9', 'PF14531.9', 'PF00069.28', 'PF17667.4', 'PF07714.20', 'PF05256.15', 'PF14380.9']	Enzyme classification.EC_2 transferases.EC_2.7 transferase transferring phosphorus-containing group	4.5015	2.21254	FALSE	FALSE
ZHONGCHA05288	/	/	['GO:0030247']	['PF13947.9', 'PF14380.9']	not assigned.annotated	1.1746	3.0724	FALSE	FALSE
ZHONGCHA05289	/	/	['GO:0030247']	['PF13947.9', 'PF14380.9']	not assigned.annotated	0.725153	2.16455	FALSE	FALSE
ZHONGCHA05290	/	/	/	/	not assigned.annotated	0.604348	1.315	FALSE	FALSE
ZHONGCHA05291	/	/	/	/	not assigned.annotated	7.91721	1.17768	FALSE	FALSE
ZHONGCHA05292	/	/	/	/	not assigned.annotated	0.272862	3.12163	FALSE	FALSE
ZHONGCHA05293	/	/	/	['PF10536.12']	not assigned.annotated	0.566785	1.98315	TRUE	FALSE
ZHONGCHA05294	/	/	['GO:0003735', 'GO:0006412']	['PF00542.22']	not assigned.annotated	0.14644	3.55421	FALSE	FALSE
ZHONGCHA05295	/	/	['GO:0005975', 'GO:0004553']	['PF14310.9', 'PF00933.24', 'PF01915.25']	Enzyme classification.EC_3 hydrolases.EC_3.2 glycosylase	7.344	0.916916	TRUE	FALSE
ZHONGCHA05296	/	/	/	/	not assigned.not annotated	0.619086	1.08711	FALSE	FALSE
ZHONGCHA05297	/	/	['GO:0008168', 'GO:0016706']	['PF09004.13', 'PF00635.29']	Cytoskeleton organisation.endoplasmic reticulum-cytoskeleton-plasma membrane interface.contact site protein *(VAP27)	23.4318	0.518189	TRUE	FALSE
ZHONGCHA05298	/	/	/	/	not assigned.not annotated	0.808842	1.42238	FALSE	FALSE
ZHONGCHA05299	/	/	['GO:0045444']	['PF15202.9', 'PF13106.9']	not assigned.not annotated	0.470234	0.976976	FALSE	FALSE
ZHONGCHA05300	/	K06664	['GO:0046872']	['PF04757.17', 'PF00097.28', 'PF13445.9']	Protein translocation.peroxisome.importomer translocation system.receptor polyubiquitination system.component *(Pex2)	2.56013	0.619089	TRUE	FALSE
ZHONGCHA05301	/	K06664	['GO:0046872', 'GO:0061630']	['PF04757.17', 'PF00097.28', 'PF13923.9', 'PF13920.9', 'PF15227.9', 'PF16685.8', 'PF13639.9', 'PF14634.9', 'PF13445.9']	Protein translocation.peroxisome.importomer translocation system.receptor polyubiquitination system.component *(Pex2)	3.3095	0.516629	TRUE	FALSE
ZHONGCHA05302	/	/	/	['PF08547.15']	Cellular respiration.oxidative phosphorylation.NADH dehydrogenase complex.assembly.assembly factor *(NDUFAF1)	18.4872	0.823583	FALSE	FALSE
ZHONGCHA05303	/	K18159	/	['PF08547.15']	Cellular respiration.oxidative phosphorylation.NADH dehydrogenase complex.assembly.assembly factor *(NDUFAF1)	13.7465	0.755532	TRUE	FALSE
ZHONGCHA05304	/	/	/	/	not assigned.annotated	10.5756	0.736513	FALSE	FALSE
ZHONGCHA05305	/	/	/	['PF04238.15']	not assigned.not annotated	11.5256	1.93293	FALSE	FALSE
ZHONGCHA05306	/	/	['GO:0008270']	['PF12906.10', 'PF13639.9']	Protein homeostasis.ubiquitin-proteasome system.ubiquitin-fold protein conjugation.RING E3 ubiquitin ligase activities.RING-v-class.E3 ubiquitin ligase	14.7379	1.6209	TRUE	FALSE
ZHONGCHA05307	/	/	/	/	not assigned.annotated	2.17008	1.04951	FALSE	FALSE
ZHONGCHA05308	/	/	['GO:0006807']	['PF00795.25', 'PF03017.17']	Enzyme classification.EC_3 hydrolases.EC_3.5 hydrolase acting on carbon-nitrogen bond, other than peptide bond	1.1297	0.660738	FALSE	FALSE
ZHONGCHA05309	/	/	['GO:0006807']	['PF00795.25']	Enzyme classification.EC_3 hydrolases.EC_3.5 hydrolase acting on carbon-nitrogen bond, other than peptide bond	0.463142	1.43992	FALSE	FALSE
ZHONGCHA05310	/	/	/	['PF05109.16']	not assigned.not annotated	10.6189	2.16787	FALSE	FALSE
ZHONGCHA05311	/	/	/	['PF18061.4', 'PF03105.22']	Nutrient uptake.phosphorus assimilation.phosphate signalling.regulatory protein *(SPX)	17.9748	2.60637	TRUE	FALSE
ZHONGCHA05312	/	/	/	/	not assigned.annotated	1.99613	0.695517	FALSE	FALSE
ZHONGCHA05313	/	/	/	['PF12353.11', 'PF14223.9', 'PF16588.8', 'PF13917.9']	not assigned.annotated	0.996667	1.39248	FALSE	FALSE
ZHONGCHA05314	/	/	/	['PF07727.17']	not assigned.annotated	0.203516	1.44383	FALSE	FALSE
ZHONGCHA05315	/	/	['GO:0015074']	['PF13976.9', 'PF00665.29']	not assigned.annotated	0.273217	0.777598	FALSE	FALSE
ZHONGCHA05316	/	/	['GO:0003755']	['PF00254.31']	Protein modification.protein folding.FKBP-type chaperone activities.peptidyl-prolyl cis-trans isomerase *(FKBP20-2)	7.19248	0.704693	TRUE	FALSE
ZHONGCHA05317	/	K03294	['GO:0016020', 'GO:0034258', 'GO:0009847', 'GO:0022857', 'GO:0034257', 'GO:0055085']	['PF00324.24', 'PF13520.9', 'PF13906.9', 'PF04973.15', 'PF03845.16']	Solute transport.carrier-mediated transport.APC superfamily.APC family.cationic amino acid transporter *(CAT)	17.2215	1.02286	TRUE	FALSE
ZHONGCHA05318	/	/	/	/	not assigned.annotated	0.19429	0.983167	FALSE	FALSE
ZHONGCHA05319	/	/	/	/	not assigned.not annotated	0.770964	1.33911	FALSE	FALSE
ZHONGCHA05320	/	/	['GO:0016758', 'GO:0008194']	['PF04101.19', 'PF00201.21']	Enzyme classification.EC_2 transferases.EC_2.4 glycosyltransferase	12.1321	1.29718	FALSE	FALSE
ZHONGCHA05321	/	/	/	['PF06101.14']	not assigned.annotated	0.281182	1.49012	TRUE	FALSE
ZHONGCHA05322	/	/	/	/	not assigned.not annotated	11.7425	0.841494	FALSE	FALSE
ZHONGCHA05323	/	K12373	['GO:0005975', 'GO:0004553']	['PF14845.9', 'PF00728.25', 'PF02838.18']	Enzyme classification.EC_3 hydrolases.EC_3.2 glycosylase	3.30772	0.564753	TRUE	FALSE
ZHONGCHA05324	/	/	/	['PF19800.2', 'PF18174.4']	not assigned.not annotated	3.17042	1.60666	FALSE	FALSE
ZHONGCHA05325	/	/	/	['PF05568.14', 'PF14368.9', 'PF00234.25']	not assigned.annotated	275.433	1.88126	FALSE	FALSE
ZHONGCHA05326	/	/	/	['PF03080.18', 'PF14365.9']	not assigned.annotated	55.9942	0.723674	FALSE	FALSE
ZHONGCHA05327	/	/	['GO:0006520']	['PF00742.22']	not assigned.annotated	2.95186	1.05449	FALSE	FALSE
ZHONGCHA05328	/	/	/	/	Cell division.cell cycle organisation.metaphase to anaphase transition.Anaphase-Promoting Complex/Cyclosome (APC/C)-dependent ubiquitination.APC/C E3 ubiquitin ligase complex.platform subcomplex.component *(APC4)	0.890852	1.41449	FALSE	FALSE
ZHONGCHA05329	/	/	['GO:0005515']	['PF00023.33', 'PF12796.10', 'PF13606.9', 'PF13637.9', 'PF13857.9', 'PF10762.12', 'PF11188.11', 'PF11239.11', 'PF13962.9', 'PF03439.16']	not assigned.annotated	6.02358	1.43104	TRUE	FALSE
ZHONGCHA05330	/	/	['GO:0005515', 'GO:0008324', 'GO:0006812']	['PF00023.33', 'PF12796.10', 'PF13606.9', 'PF13637.9', 'PF13857.9', 'PF11188.11', 'PF19529.2', 'PF01769.19', 'PF13962.9']	not assigned.annotated	10.0073	2.39562	TRUE	FALSE
ZHONGCHA05331	/	/	['GO:0005515', 'GO:0008324', 'GO:0006812']	['PF00023.33', 'PF12796.10', 'PF13606.9', 'PF13637.9', 'PF13857.9', 'PF11188.11', 'PF19529.2', 'PF01769.19', 'PF13962.9']	not assigned.annotated	6.53437	2.47026	TRUE	FALSE
ZHONGCHA05332	/	/	['GO:0005515']	['PF00023.33', 'PF12796.10', 'PF13606.9', 'PF13637.9', 'PF13857.9', 'PF10762.12', 'PF11188.11', 'PF11239.11', 'PF13962.9', 'PF03439.16']	not assigned.annotated	2.98874	1.26922	TRUE	FALSE
ZHONGCHA05333	/	/	/	['PF10873.11', 'PF06933.14']	not assigned.not annotated	4.83698	4.16789	FALSE	FALSE
ZHONGCHA05334	/	/	/	/	not assigned.annotated	0.286474	3.31062	FALSE	FALSE
ZHONGCHA05335	/	/	/	/	not assigned.annotated	0.342236	2.73171	FALSE	FALSE
ZHONGCHA05336	/	/	/	['PF17917.4', 'PF17919.4', 'PF00078.30']	not assigned.annotated	0.488772	1.74549	FALSE	FALSE
ZHONGCHA05337	/	/	/	['PF09588.13']	not assigned.annotated	3.16552	0.518457	TRUE	FALSE
ZHONGCHA05338	/	/	/	/	not assigned.annotated	0.502136	2.16077	FALSE	FALSE
ZHONGCHA05339	/	/	['GO:0004190', 'GO:0006508']	['PF13650.9', 'PF13975.9', 'PF02160.18', 'PF00077.23']	not assigned.not annotated	1.10443	0.655021	FALSE	FALSE
ZHONGCHA05340	/	/	/	/	not assigned.annotated	0.367775	1.95158	FALSE	FALSE
ZHONGCHA05341	/	/	/	/	not assigned.not annotated	47.3216	0.884915	FALSE	FALSE
ZHONGCHA05342	/	/	['GO:0005515']	['PF00646.36', 'PF12937.10']	Protein homeostasis.ubiquitin-proteasome system.ubiquitin-fold protein conjugation.CULLIN-based E3 ubiquitin ligase activities.CUL1-based/SCF E3 ubiquitin ligase complexes.F-BOX substrate adaptor component activities.substrate adaptor *(RIFP1)	0.659285	3.84232	TRUE	FALSE
ZHONGCHA05343	/	/	['GO:0005515']	['PF00646.36', 'PF12937.10']	Protein homeostasis.ubiquitin-proteasome system.ubiquitin-fold protein conjugation.CULLIN-based E3 ubiquitin ligase activities.CUL1-based/SCF E3 ubiquitin ligase complexes.F-BOX substrate adaptor component activities.substrate adaptor *(RIFP1)	9.72423	0.927699	TRUE	FALSE
ZHONGCHA05344	/	/	['GO:0006508', 'GO:0004222']	['PF01432.23']	not assigned.annotated	5.15035	0.600634	FALSE	FALSE
ZHONGCHA05345	/	K01392	['GO:0006508', 'GO:0004222']	['PF01432.23']	Enzyme classification.EC_3 hydrolases.EC_3.4 hydrolase acting on peptide bond (peptidase)	4.43884	0.49342	TRUE	FALSE
ZHONGCHA05346	/	/	['GO:0016020', 'GO:0005549', 'GO:0004984', 'GO:0005249', 'GO:0030955', 'GO:0007608', 'GO:0006813']	['PF02949.23', 'PF13054.9', 'PF07941.14']	not assigned.annotated	4.65106	0.484044	FALSE	FALSE
ZHONGCHA05347	/	/	/	['PF20133.2']	Photosynthesis.photophosphorylation.photosystem II.repair and reassembly cycle.assembly factor *(HHL1)	52.9795	0.657432	FALSE	FALSE
ZHONGCHA05348	/	/	['GO:0046325']	['PF02998.17', 'PF15894.8']	not assigned.not annotated	2.76632	0.86659	FALSE	FALSE
ZHONGCHA05349	/	K11584	['GO:0000159', 'GO:0019888', 'GO:0007165']	['PF01603.23']	Protein modification.phosphorylation.protein serine/threonine phosphatase superfamily.PPP Fe-Zn-dependent phosphatase families.PP2A-class phosphatase complexes.regulatory component B1	1.25365	0.473148	TRUE	FALSE
ZHONGCHA05350	/	/	/	/	RNA biosynthesis.transcriptional regulation.Trihelix-type transcription factor	7.74974	0.69032	TRUE	FALSE
ZHONGCHA05351	/	/	['GO:0005515', 'GO:0006468', 'GO:0004672', 'GO:0005524']	['PF03109.19', 'PF01636.26', 'PF00560.36', 'PF12799.10', 'PF13855.9', 'PF12819.10', 'PF00069.28', 'PF07714.20']	Enzyme classification.EC_2 transferases.EC_2.7 transferase transferring phosphorus-containing group	3.80442	0.711883	TRUE	FALSE
ZHONGCHA05352	GARP-G2-like	/	/	/	not assigned.annotated	7.09598	0.829437	FALSE	FALSE
ZHONGCHA05353	Others	K11329	['GO:0000160']	['PF00072.27']	RNA biosynthesis.transcriptional regulation.GARP transcription factor superfamily.subgroup ARR-B transcription factor	4.43618	0.957429	FALSE	FALSE
ZHONGCHA05354	/	/	/	/	not assigned.annotated	4.87313	0.964525	FALSE	FALSE
ZHONGCHA05355	/	/	/	['PF04195.15']	not assigned.annotated	1.19127	1.38177	TRUE	FALSE
ZHONGCHA05356	/	/	/	/	not assigned.annotated	7.61073	0.795281	FALSE	FALSE
ZHONGCHA05357	/	K14350	['GO:0016787']	['PF07859.16', 'PF20434.1', 'PF00135.31', 'PF06722.15']	not assigned.annotated	1.86846	0.515499	TRUE	FALSE
ZHONGCHA05358	GRAS	/	/	['PF01071.22', 'PF03514.17']	External stimuli response.symbiont.arbuscule branching.transcription factor *(RAD1)	0.62892	2.44566	TRUE	FALSE
ZHONGCHA05359	GRAS	/	['GO:0016787']	['PF07859.16', 'PF20434.1', 'PF00135.31', 'PF03514.17']	RNA biosynthesis.transcriptional regulation.GRAS-type transcription factor	0.79931	0.821934	FALSE	FALSE
ZHONGCHA05360	/	/	['GO:0005506', 'GO:0016705', 'GO:0020037', 'GO:0004497']	['PF00067.25']	Enzyme classification.EC_1 oxidoreductases.EC_1.14 oxidoreductase acting on paired donor with incorporation or reduction of molecular oxygen	0.403553	1.78555	FALSE	FALSE
ZHONGCHA05361	/	/	/	/	not assigned.not annotated	1.03907	1.79812	FALSE	FALSE
ZHONGCHA05362	/	/	/	/	not assigned.annotated	0.725468	2.29889	FALSE	FALSE
ZHONGCHA05363	Trihelix	/	/	['PF10545.12', 'PF00249.34', 'PF12776.10', 'PF13837.9', 'PF13921.9']	RNA biosynthesis.transcriptional regulation.Trihelix-type transcription factor	3.72816	0.553342	FALSE	FALSE
ZHONGCHA05364	/	/	/	/	not assigned.not annotated	0.268898	5.01629	FALSE	FALSE
ZHONGCHA05365	/	/	['GO:0004531', 'GO:0006259']	['PF03265.18']	not assigned.annotated	0.516783	4.54772	FALSE	FALSE
ZHONGCHA05366	/	/	/	/	not assigned.not annotated	12.4818	3.13104	FALSE	FALSE
ZHONGCHA05367	/	/	/	/	not assigned.not annotated	3.32951	1.11879	FALSE	FALSE
ZHONGCHA05368	/	K11797	['GO:0005515']	['PF12894.10', 'PF16529.8', 'PF20426.1', 'PF08595.14', 'PF00835.22', 'PF00400.35']	Protein homeostasis.ubiquitin-proteasome system.ubiquitin-fold protein conjugation.CULLIN-based E3 ubiquitin ligase activities.CUL4-based E3 ubiquitin ligase complexes.DCAF substrate adaptor component activities.substrate adaptor	3.41889	0.630329	TRUE	FALSE
ZHONGCHA05369	/	/	['GO:0005634', 'GO:0009725', 'GO:0005515', 'GO:0003677', 'GO:0006355']	['PF05641.15', 'PF06507.16', 'PF00439.28']	not assigned.annotated	4.49301	0.448007	TRUE	FALSE
ZHONGCHA05370	/	/	['GO:0006265', 'GO:0005524', 'GO:0004518', 'GO:0003677', 'GO:0003916']	['PF03989.16', 'PF13953.9', 'PF00415.21', 'PF13540.9', 'PF00867.21']	not assigned.annotated	9.89878	0.352116	TRUE	FALSE
ZHONGCHA05371	/	/	/	/	not assigned.annotated	43.7931	0.999948	FALSE	FALSE
ZHONGCHA05372	/	/	/	['PF00462.27']	not assigned.annotated	12.5808	2.08008	FALSE	FALSE
ZHONGCHA05373	/	/	['GO:0008168']	['PF08241.15', 'PF13489.9', 'PF13649.9', 'PF13847.9', 'PF05148.18']	not assigned.annotated	0.559705	1.40136	FALSE	FALSE
ZHONGCHA05374	/	/	['GO:0005886']	['PF06305.14', 'PF12666.10']	Photosynthesis.photophosphorylation.photosystem II.PS-II complex.component *(PsbY)	396.704	0.841416	FALSE	FALSE
ZHONGCHA05375	/	/	['GO:0046872']	['PF14447.9', 'PF00097.28', 'PF13923.9', 'PF13920.9', 'PF13639.9', 'PF14634.9']	Protein homeostasis.ubiquitin-proteasome system.ubiquitin-fold protein conjugation.RING E3 ubiquitin ligase activities.RING-HC-class.E3 ubiquitin ligase	9.56742	0.602399	TRUE	FALSE
ZHONGCHA05376	/	/	['GO:0030168', 'GO:0051258', 'GO:0016020', 'GO:0006415', 'GO:0008855', 'GO:0008134', 'GO:0003677', 'GO:0042803', 'GO:0042802', 'GO:0070840', 'GO:0005102', 'GO:0039679', 'GO:0051082', 'GO:0016032', 'GO:0043015', 'GO:0007030', 'GO:0005577']	['PF17675.4', 'PF08614.14', 'PF03310.16', 'PF15188.9', 'PF10473.12', 'PF14073.9', 'PF16526.8', 'PF03508.16', 'PF09664.13', 'PF11932.11', 'PF13264.9', 'PF13600.9', 'PF13747.9', 'PF13863.9', 'PF14362.9', 'PF14739.9', 'PF05266.17', 'PF05960.14', 'PF06441.15', 'PF01105.27', 'PF02601.18', 'PF06818.18', 'PF08702.13', 'PF05377.14', 'PF09787.12', 'PF09385.13', 'PF12631.10', 'PF12181.11', 'PF05531.15', 'PF03938.17', 'PF11650.11', 'PF03462.21', 'PF04327.15', 'PF16808.8', 'PF04508.15', 'PF07061.14', 'PF07851.16', 'PF00261.23', 'PF06785.14', 'PF13995.9']	not assigned.annotated	0.171529	2.93134	FALSE	FALSE
ZHONGCHA05377	/	/	/	['PF19220.3', 'PF20492.1', 'PF12308.11', 'PF12718.10']	not assigned.annotated	3.19003	0.809042	TRUE	FALSE
ZHONGCHA05378	/	/	['GO:0016020', 'GO:0048193', 'GO:0051301', 'GO:0031514', 'GO:0008017', 'GO:0039679', 'GO:0048870', 'GO:0007059', 'GO:0070206', 'GO:0006355', 'GO:0003700', 'GO:0007094', 'GO:0007030']	['PF17675.4', 'PF08614.14', 'PF00170.24', 'PF16526.8', 'PF06148.14', 'PF11932.11', 'PF19111.3', 'PF06818.18', 'PF13851.9', 'PF09787.12', 'PF05557.16', 'PF05531.15', 'PF07303.16', 'PF04327.15', 'PF06216.14', 'PF07160.15', 'PF04102.15', 'PF09177.14', 'PF16331.8', 'PF00261.23', 'PF06785.14', 'PF13995.9']	Vesicle trafficking.multi-pathway trafficking regulation.target membrane fusion.regulation.tethering factor *(TNO1)	4.7331	0.541768	FALSE	FALSE
ZHONGCHA05379	/	/	/	['PF10748.12']	Multi-process regulation.G-protein-dependent signalling.regulatory protein *(RGS1)	1.71291	0.747075	FALSE	FALSE
ZHONGCHA05380	/	/	['GO:0006310', 'GO:0000150', 'GO:0000002', 'GO:0003697']	['PF12829.10', 'PF00615.22']	Multi-process regulation.G-protein-dependent signalling.regulatory protein *(RGS1)	3.01102	0.795448	TRUE	FALSE
ZHONGCHA05381	/	/	['GO:0006310', 'GO:0000150', 'GO:0000002', 'GO:0003697']	['PF12829.10', 'PF00615.22']	Multi-process regulation.G-protein-dependent signalling.regulatory protein *(RGS1)	4.83357	0.928353	FALSE	FALSE
ZHONGCHA05382	/	/	/	/	Multi-process regulation.G-protein-dependent signalling.regulatory protein *(RGS1)	1.01963	0.992171	FALSE	FALSE
ZHONGCHA05383	/	/	['GO:0016020', 'GO:0055085']	['PF00324.24', 'PF12698.10', 'PF02322.18', 'PF00335.23']	not assigned.annotated	1.29364	0.84346	FALSE	FALSE
ZHONGCHA05384	/	/	['GO:0016020', 'GO:0016780']	['PF00953.24']	Multi-process regulation.G-protein-dependent signalling.regulatory protein *(RGS1)	2.41712	0.719898	TRUE	FALSE
ZHONGCHA05385	/	/	/	/	Multi-process regulation.G-protein-dependent signalling.regulatory protein *(RGS1)	1.16495	0.939971	FALSE	FALSE
ZHONGCHA05386	/	/	/	['PF20444.1', 'PF11085.11']	Multi-process regulation.G-protein-dependent signalling.regulatory protein *(RGS1)	1.65275	1.72683	FALSE	FALSE
ZHONGCHA05387	/	/	['GO:0023041', 'GO:0030867', 'GO:0016788']	['PF10351.12', 'PF00657.25', 'PF09726.12', 'PF10428.12', 'PF18389.4']	not assigned.annotated	0.264101	1.38596	FALSE	FALSE
ZHONGCHA05388	/	/	['GO:0016788']	['PF00657.25', 'PF18389.4']	not assigned.annotated	0.399963	1.32901	FALSE	FALSE
ZHONGCHA05389	/	/	/	/	not assigned.not annotated	0.926922	1.39066	FALSE	FALSE
ZHONGCHA05390	/	K03217	['GO:0032977', 'GO:0016020']	['PF02096.23', 'PF09835.12']	Protein translocation.chloroplast.thylakoid membrane SRP insertion system.membrane insertase *(ALB3/ALB4)	19.5365	0.545305	FALSE	FALSE
ZHONGCHA05391	/	/	['GO:0006260', 'GO:0023041', 'GO:0030867']	['PF15188.9', 'PF04977.18', 'PF10805.11', 'PF05266.17', 'PF09726.12', 'PF12808.10', 'PF18595.4', 'PF08317.14', 'PF12325.11', 'PF06156.16']	not assigned.annotated	1.77032	1.16085	FALSE	FALSE
ZHONGCHA05392	/	/	/	/	Multi-process regulation.phosphoinositide signalling.inositol phosphate metabolism.light-independent inositol phosphate biosynthesis.myo-inositol kinase *(MIK)	0.611376	1.7456	FALSE	FALSE
ZHONGCHA05393	/	/	/	['PF10186.12', 'PF08614.14', 'PF16523.8', 'PF12001.11', 'PF16471.8', 'PF09744.12']	not assigned.annotated	4.57047	0.489821	FALSE	FALSE
ZHONGCHA05394	/	/	/	/	RNA biosynthesis.transcriptional regulation.Homeobox transcription factor superfamily.transcription factor (HD-ZIP III) activity.transcriptional co-regulator *(ZPR)	1.04187	1.35732	FALSE	FALSE
ZHONGCHA05395	/	/	['GO:0003677', 'GO:0015074', 'GO:0008907']	['PF09003.13']	not assigned.not annotated	1.96822	1.15896	FALSE	FALSE
ZHONGCHA05396	/	/	/	['PF00271.34']	not assigned.annotated	0.594771	0.807046	FALSE	FALSE
ZHONGCHA05397	/	/	/	/	not assigned.annotated	0.554905	1.17261	FALSE	FALSE
ZHONGCHA05398	/	K12882	['GO:0016070', 'GO:0005515', 'GO:0015562', 'GO:0003723', 'GO:0055085', 'GO:0006606']	['PF05103.16', 'PF13118.9', 'PF19111.3', 'PF02854.22', 'PF09088.14', 'PF09090.14', 'PF02321.21', 'PF07926.15']	RNA processing.pre-RNA splicing.spliceosome assembly.snRNA transport.snRNA export complex.RNA Cap-Binding Complex (CBC) subcomplex.component CBP80	5.13662	0.443762	FALSE	FALSE
ZHONGCHA05399	/	/	['GO:0005524', 'GO:0005515', 'GO:0003777', 'GO:0008017', 'GO:0007018']	['PF13401.9', 'PF00514.26', 'PF04826.16', 'PF12717.10', 'PF15787.8', 'PF02985.25', 'PF13646.9', 'PF00225.26', 'PF16796.8']	Cytoskeleton organisation.microtubular network.Kinesin microtubule-based motor protein activities.Kinesin-U-type motor protein	4.21255	1.04904	FALSE	FALSE
ZHONGCHA05400	LOB	/	/	['PF03195.17']	RNA biosynthesis.transcriptional regulation.AS2/LOB-type transcription factor	0.797581	0.760054	TRUE	FALSE
ZHONGCHA05401	/	/	/	/	not assigned.not annotated	15.1512	1.96673	FALSE	FALSE
ZHONGCHA05402	/	/	/	['PF13961.9', 'PF03732.20', 'PF14223.9', 'PF14244.9']	not assigned.annotated	0.608463	0.761864	FALSE	FALSE
ZHONGCHA05403	/	/	/	['PF07727.17']	not assigned.annotated	0.957199	0.950247	FALSE	FALSE
ZHONGCHA05404	/	/	['GO:0005085', 'GO:0032012']	['PF16213.8', 'PF01369.23', 'PF12783.10']	Vesicle trafficking.retrograde trafficking.Coat protein I (COPI) coatomer machinery.coat protein recruiting.ARF-GTPase guanyl-nucleotide exchange.ARF-GEF factor *(BIG)	4.67487	0.639024	FALSE	FALSE
ZHONGCHA05405	/	/	['GO:0005576']	['PF19414.2', 'PF07442.14']	not assigned.annotated	1.99167	0.628622	FALSE	TRUE
ZHONGCHA05406	/	/	['GO:0005576']	['PF19414.2', 'PF07442.14']	not assigned.annotated	1.49067	0.811305	FALSE	TRUE
ZHONGCHA05407	/	/	/	['PF20252.1', 'PF09324.13', 'PF16206.8']	Vesicle trafficking.retrograde trafficking.Coat protein I (COPI) coatomer machinery.coat protein recruiting.ARF-GTPase guanyl-nucleotide exchange.ARF-GEF factor *(BIG)	8.46668	0.609637	FALSE	FALSE
ZHONGCHA05408	/	/	['GO:0005524']	['PF01078.24', 'PF00078.30', 'PF03698.16']	not assigned.annotated	0.267344	1.51591	FALSE	FALSE
ZHONGCHA05409	/	/	['GO:0008017']	['PF06657.16', 'PF18595.4', 'PF12325.11']	not assigned.annotated	0.148349	2.54845	FALSE	FALSE
ZHONGCHA05410	/	/	/	/	not assigned.annotated	3.50075	1.12122	FALSE	FALSE
ZHONGCHA05411	/	/	/	/	not assigned.annotated	1.60787	1.00473	FALSE	FALSE
ZHONGCHA05412	/	/	['GO:0005515', 'GO:0005509']	['PF05042.16', 'PF00036.35', 'PF12763.10', 'PF13202.9', 'PF13405.9', 'PF13499.9', 'PF13833.9', 'PF14658.9', 'PF05901.14', 'PF10591.12', 'PF18884.3']	Multi-process regulation.calcium-dependent signalling.calcium sensor *(CML)	15.8728	0.540193	FALSE	FALSE
ZHONGCHA05413	/	/	/	/	not assigned.annotated	3.87162	1.20962	FALSE	FALSE
ZHONGCHA05414	WRKY	/	['GO:0043565', 'GO:0006355', 'GO:0003700']	['PF03106.18']	RNA biosynthesis.transcriptional regulation.WRKY transcription factor activity.WRKY-type transcription factor	2.46171	1.16516	FALSE	FALSE
ZHONGCHA05415	/	/	/	/	Vesicle trafficking.multi-pathway trafficking regulation.vesicle tethering.GARP/EARP complexes.component *(VPS51/UNH)	6.47904	1.57694	FALSE	FALSE
ZHONGCHA05416	/	K20296	/	['PF15469.9']	Vesicle trafficking.multi-pathway trafficking regulation.vesicle tethering.GARP/EARP complexes.component *(VPS51/UNH)	6.89296	0.465947	TRUE	FALSE
ZHONGCHA05417	/	/	['GO:0016272', 'GO:0017119', 'GO:0009288', 'GO:0007155', 'GO:0008134', 'GO:0042803', 'GO:0051082', 'GO:0070840', 'GO:0071973', 'GO:0006457', 'GO:0006891']	['PF10473.12', 'PF06148.14', 'PF10392.12', 'PF04977.18', 'PF04124.15', 'PF02050.19', 'PF05911.14', 'PF04849.16', 'PF06009.15', 'PF18548.4', 'PF07200.16', 'PF01920.23', 'PF15469.9', 'PF04102.15', 'PF12325.11', 'PF15358.9', 'PF08700.14', 'PF10779.12']	Vesicle trafficking.multi-pathway trafficking regulation.vesicle tethering.GARP/EARP complexes.component *(VPS51/UNH)	5.68885	1.29679	FALSE	FALSE
ZHONGCHA05418	/	K20296	['GO:0017119', 'GO:0006904', 'GO:0008134', 'GO:0042803', 'GO:0070840', 'GO:0006891', 'GO:0000145']	['PF10473.12', 'PF06148.14', 'PF10392.12', 'PF04124.15', 'PF18548.4', 'PF07200.16', 'PF13874.9', 'PF15469.9', 'PF04048.17', 'PF08700.14', 'PF10475.12']	Vesicle trafficking.multi-pathway trafficking regulation.vesicle tethering.GARP/EARP complexes.component *(VPS51/UNH)	3.43867	0.476255	FALSE	FALSE
ZHONGCHA05419	/	/	/	/	not assigned.annotated	1.56871	1.22675	FALSE	FALSE
ZHONGCHA05420	/	K02210	['GO:0003677', 'GO:0016887', 'GO:0032508', 'GO:0005524']	['PF07726.14', 'PF07728.17', 'PF00493.26', 'PF17855.4', 'PF14551.9', 'PF17207.6', 'PF01078.24']	Cell division.DNA replication.preinitiation.MCM replicative DNA helicase complex.component *(MCM7)	24.4511	1.75111	TRUE	FALSE
ZHONGCHA05421	/	/	/	['PF03580.17']	not assigned.annotated	1.40042	1.54298	FALSE	FALSE
ZHONGCHA05422	/	/	['GO:0003676', 'GO:0008270']	['PF00098.26', 'PF13696.9', 'PF14392.9', 'PF14787.9']	not assigned.annotated	0.618327	1.87234	TRUE	FALSE
ZHONGCHA05423	LOB	/	/	['PF03195.17']	RNA biosynthesis.transcriptional regulation.AS2/LOB-type transcription factor	1.46144	0.9509	FALSE	FALSE
ZHONGCHA05424	/	/	/	['PF09747.12']	not assigned.annotated	0.685331	1.38761	FALSE	FALSE
ZHONGCHA05425	/	K08900	['GO:0005524', 'GO:0140664', 'GO:0009378', 'GO:0003723', 'GO:0016887', 'GO:0006310', 'GO:0004386', 'GO:0006281', 'GO:0003724']	['PF00004.32', 'PF13086.9', 'PF13191.9', 'PF13401.9', 'PF13476.9', 'PF13479.9', 'PF13555.9', 'PF07728.17', 'PF14363.9', 'PF00005.30', 'PF01637.21', 'PF20030.2', 'PF05673.16', 'PF01078.24', 'PF03215.18', 'PF00910.25', 'PF05496.15', 'PF02463.22']	not assigned.annotated	3.74918	0.886378	TRUE	FALSE
ZHONGCHA05426	/	/	['GO:0004140', 'GO:0005509', 'GO:0015937', 'GO:0005524']	['PF03154.18', 'PF05687.16', 'PF01121.23', 'PF13054.9', 'PF00036.35', 'PF13202.9', 'PF13405.9', 'PF13499.9', 'PF13833.9', 'PF15832.8', 'PF10591.12']	Multi-process regulation.calcium-dependent signalling.SnRK2-interacting calcium sensor activities.SRC2-clade calcium sensor	19.134	0.749887	TRUE	FALSE
ZHONGCHA05427	/	/	['GO:0005515']	['PF00226.34', 'PF00515.31', 'PF13414.9', 'PF13424.9', 'PF13428.9', 'PF13432.9', 'PF14559.9', 'PF07719.20', 'PF13181.9', 'PF13371.9']	not assigned.annotated	5.9183	0.94639	TRUE	FALSE
ZHONGCHA05428	/	/	['GO:0008270']	['PF12428.11', 'PF12906.10', 'PF13639.9']	Protein homeostasis.ubiquitin-proteasome system.ubiquitin-fold protein conjugation.RING E3 ubiquitin ligase activities.RING-v-class.E3 ubiquitin ligase	35.2909	1.16434	TRUE	FALSE
ZHONGCHA05429	/	/	/	/	not assigned.annotated	9.86696	2.48385	TRUE	FALSE
ZHONGCHA05430	/	/	['GO:0039679']	['PF10655.12', 'PF17002.8', 'PF19121.3', 'PF20332.1', 'PF05852.14', 'PF06763.14', 'PF05531.15', 'PF05508.14', 'PF05739.22', 'PF10779.12']	Vesicle trafficking.multi-pathway trafficking regulation.target membrane fusion.SNARE membrane fusion complexes.Qc-type SNARE components.SYP7-group component	1.09835	2.52504	TRUE	FALSE
ZHONGCHA05431	/	/	/	['PF16356.8', 'PF03732.20', 'PF14223.9', 'PF14244.9']	not assigned.annotated	0.277225	1.56823	FALSE	FALSE
ZHONGCHA05432	/	/	/	/	not assigned.annotated	11.6154	0.736763	FALSE	FALSE
ZHONGCHA05433	/	/	['GO:0006468', 'GO:0004672', 'GO:0005524']	['PF03109.19', 'PF00069.28', 'PF17667.4', 'PF07714.20']	Enzyme classification.EC_2 transferases.EC_2.7 transferase transferring phosphorus-containing group	2.85492	0.238499	TRUE	FALSE
ZHONGCHA05434	/	/	['GO:0016020']	['PF12036.11', 'PF12576.11']	not assigned.annotated	2.3451	0.794872	TRUE	FALSE
ZHONGCHA05435	/	/	['GO:0016020']	['PF12036.11', 'PF12576.11', 'PF14280.9']	not assigned.annotated	1.46825	0.781487	TRUE	FALSE
ZHONGCHA05436	/	/	['GO:0046872', 'GO:0097602', 'GO:0005680', 'GO:0031145', 'GO:0003723', 'GO:0061630', 'GO:0008270']	['PF14447.9', 'PF04423.17', 'PF12861.10', 'PF17122.8', 'PF00097.28', 'PF13923.9', 'PF13920.9', 'PF15227.9', 'PF11789.11', 'PF03854.17', 'PF12678.10', 'PF17123.8', 'PF13639.9', 'PF14634.9', 'PF13445.9']	Protein homeostasis.ubiquitin-proteasome system.ubiquitin-fold protein conjugation.RING E3 ubiquitin ligase activities.RING-H2-class.E3 ubiquitin ligase *(AIRP1)	4.75192	0.668534	TRUE	FALSE
ZHONGCHA05437	/	K03327	['GO:0015297', 'GO:0042910', 'GO:0016020', 'GO:0055085']	['PF19928.2', 'PF01554.21', 'PF14667.9']	Solute transport.carrier-mediated transport.MOP superfamily.MATE family.metal-citrate complex transporter *(FRD)	1.97042	0.440162	TRUE	FALSE
ZHONGCHA05438	/	/	['GO:0004499', 'GO:0050661', 'GO:0050660']	['PF11922.11', 'PF00743.22', 'PF13434.9', 'PF13738.9']	not assigned.annotated	116.054	2.21518	TRUE	FALSE
ZHONGCHA05439	/	/	/	/	not assigned.not annotated	4.63292	0.717584	FALSE	FALSE
ZHONGCHA05440	/	/	['GO:0045182', 'GO:0006417', 'GO:0005739']	['PF17049.8', 'PF12921.10', 'PF04733.17', 'PF11848.11', 'PF10037.12', 'PF19189.3', 'PF01535.23', 'PF12854.10', 'PF13041.9', 'PF13812.9', 'PF17177.7', 'PF10602.12', 'PF14689.9', 'PF13374.9', 'PF13424.9', 'PF14559.9', 'PF11846.11']	not assigned.annotated	0.291225	0.91801	TRUE	FALSE
ZHONGCHA05441	/	/	['GO:0030123', 'GO:0020037', 'GO:0006360', 'GO:0015031']	['PF16962.8', 'PF06375.14', 'PF01231.21', 'PF12569.11', 'PF08208.14', 'PF12136.11']	not assigned.not annotated	2.72564	1.47124	FALSE	FALSE
ZHONGCHA05442	/	/	/	/	not assigned.annotated	0.765871	2.03025	FALSE	FALSE
ZHONGCHA05443	/	/	/	['PF10736.12']	not assigned.annotated	2.71586	1.90558	FALSE	FALSE
ZHONGCHA05444	/	/	/	['PF11491.11']	not assigned.annotated	0.623774	1.45828	FALSE	FALSE
ZHONGCHA05445	/	/	['GO:0006468', 'GO:0004672', 'GO:0005524']	['PF01636.26', 'PF00069.28', 'PF07714.20']	Enzyme classification.EC_2 transferases.EC_2.7 transferase transferring phosphorus-containing group	11.9921	1.06202	TRUE	FALSE
ZHONGCHA05446	/	/	['GO:0006355', 'GO:0070176']	['PF11459.11', 'PF20372.1', 'PF19954.2', 'PF10044.12']	Cell division.cell cycle organisation.cell cycle control.DREAM regulatory complex.component *(DRC)	6.90635	0.400184	TRUE	FALSE
ZHONGCHA05447	/	K00030	/	['PF00180.23']	Enzyme classification.EC_1 oxidoreductases.EC_1.1 oxidoreductase acting on CH-OH group of donor	8.97564	2.10064	TRUE	FALSE
ZHONGCHA05448	/	K04523	['GO:0061640', 'GO:0043161', 'GO:0005869', 'GO:0005515', 'GO:0006289', 'GO:0003684']	['PF14327.9', 'PF10302.12', 'PF19776.2', 'PF07426.14', 'PF07011.14', 'PF11976.11', 'PF13881.9', 'PF16550.8', 'PF17830.4', 'PF00627.34', 'PF00240.26', 'PF14560.9', 'PF09280.14']	Protein homeostasis.ubiquitin-proteasome system.membrane-associated protein degradation.ER-associated protein degradation (ERAD).delivery to proteasome.ubiquitin-proteasome shuttle factor *(DSK2)	15.1053	0.480572	TRUE	FALSE
ZHONGCHA05449	/	/	/	['PF06380.14']	not assigned.not annotated	2.28688	1.52268	FALSE	TRUE
ZHONGCHA05450	RWP-RK	/	['GO:0005515']	['PF11879.11', 'PF00564.27', 'PF02042.18']	External stimuli response.symbiont.common symbiotic signalling pathway (CSSP).transcription factor *(NIN)	4.69939	0.566461	TRUE	FALSE
ZHONGCHA05451	/	/	/	['PF13966.9']	not assigned.annotated	0.493291	1.18472	TRUE	FALSE
ZHONGCHA05452	/	/	['GO:0019031']	['PF03286.17']	not assigned.not annotated	1.36881	1.1569	FALSE	FALSE
ZHONGCHA05453	Alfin-like	K26274	['GO:0006355', 'GO:0042393']	['PF12165.11', 'PF15777.8', 'PF00130.25', 'PF03107.19', 'PF00628.32', 'PF08271.15', 'PF16744.8']	Chromatin organisation.post-translational histone modification.PRC1 bifunctional histone ubiquitination and methylation reader complex.associated factors.methylation reader *(Alfin)	8.58584	0.354744	TRUE	FALSE
ZHONGCHA05454	/	/	/	['PF05034.16']	not assigned.not annotated	1.37342	0.978225	FALSE	FALSE
ZHONGCHA05455	/	/	/	['PF16920.8']	not assigned.annotated	1.84876	1.0068	TRUE	FALSE
ZHONGCHA05456	/	/	/	/	not assigned.annotated	0.565344	1.31703	FALSE	FALSE
ZHONGCHA05457	/	/	/	/	not assigned.annotated	13.3727	0.574629	FALSE	FALSE
ZHONGCHA05458	/	/	['GO:0005085']	['PF03759.16']	not assigned.annotated	0.129973	2.13461	TRUE	FALSE
ZHONGCHA05459	/	/	['GO:0005085']	['PF14261.9', 'PF03759.16']	not assigned.annotated	0.374775	1.13693	TRUE	FALSE
ZHONGCHA05460	/	/	['GO:0016020']	['PF15585.9', 'PF18017.4', 'PF05215.16']	Cytoskeleton organisation.microfilament network.actin polymerisation.SCAR/WAVE ARP2/3-activating complex.component *(ABIL)	2.71062	0.871323	TRUE	FALSE
ZHONGCHA05461	/	/	['GO:0006351', 'GO:0003677', 'GO:0003899']	['PF14309.9', 'PF01194.20']	not assigned.annotated	2.68552	0.700804	TRUE	FALSE
ZHONGCHA05462	CPP	/	['GO:0016197', 'GO:0030119', 'GO:0000724']	['PF15001.9', 'PF16682.8', 'PF03638.18']	RNA biosynthesis.transcriptional regulation.TCX/CPP-type transcription factor	2.10686	0.672758	TRUE	FALSE
ZHONGCHA05463	/	/	/	/	not assigned.annotated	0.955677	1.75633	FALSE	FALSE
ZHONGCHA05464	/	/	/	/	not assigned.annotated	1.69372	1.0711	FALSE	FALSE
ZHONGCHA05465	/	/	/	/	not assigned.annotated	0.655938	1.23225	FALSE	FALSE
ZHONGCHA05466	/	/	/	/	not assigned.annotated	0.35082	0.984764	TRUE	FALSE
ZHONGCHA05467	/	/	/	['PF07420.14']	not assigned.annotated	7.12321	0.692892	FALSE	FALSE
ZHONGCHA05468	/	/	/	['PF00641.21']	not assigned.annotated	10.3871	0.460328	TRUE	FALSE
ZHONGCHA05469	/	/	['GO:0016616', 'GO:0006694', 'GO:0003854']	['PF01073.22', 'PF00106.28', 'PF01370.24', 'PF16912.8', 'PF13460.9', 'PF07993.15', 'PF05368.16', 'PF04321.20']	Photosynthesis.photophosphorylation.photosystem II.assembly.HCF244-OHP assembly factor complex.scaffold component *(HCF244)	0.770835	0.907308	FALSE	FALSE
ZHONGCHA05470	/	/	['GO:0046961', 'GO:0005815', 'GO:0039679', 'GO:0030867', 'GO:0033179', 'GO:1902600', 'GO:0023041']	['PF15188.9', 'PF07989.14', 'PF04977.18', 'PF14739.9', 'PF05266.17', 'PF09726.12', 'PF12808.10', 'PF05531.15', 'PF18595.4', 'PF12325.11', 'PF01496.22']	not assigned.annotated	0.973455	1.83798	FALSE	FALSE
ZHONGCHA05471	/	K11126	['GO:0003964']	['PF12009.11']	Enzyme classification.EC_2 transferases.EC_2.7 transferase transferring phosphorus-containing group	0.871826	0.858186	TRUE	FALSE
ZHONGCHA05472	/	/	/	['PF14111.9']	not assigned.annotated	1.85543	0.725542	FALSE	FALSE
ZHONGCHA05473	/	/	/	/	not assigned.not annotated	3.34535	1.13506	FALSE	TRUE
ZHONGCHA05474	/	/	['GO:0003964']	['PF12009.11']	Enzyme classification.EC_2 transferases.EC_2.7 transferase transferring phosphorus-containing group	0.948692	0.747738	TRUE	FALSE
ZHONGCHA05475	/	/	/	['PF00078.30']	Enzyme classification.EC_2 transferases.EC_2.7 transferase transferring phosphorus-containing group	3.5805	0.805286	TRUE	FALSE
ZHONGCHA05476	/	K11126	/	['PF00078.30']	Enzyme classification.EC_2 transferases.EC_2.7 transferase transferring phosphorus-containing group	3.24853	0.65718	TRUE	FALSE
ZHONGCHA05477	/	/	['GO:0016020', 'GO:0022857', 'GO:0055085']	['PF07690.19', 'PF00083.27']	Solute transport.carrier-mediated transport.MFS superfamily.SP family.hexose transporter *(SGB/GlcT)	47.0542	1.3831	TRUE	FALSE
ZHONGCHA05478	/	/	['GO:0005515']	['PF07893.16', 'PF13054.9', 'PF01344.28', 'PF13964.9']	not assigned.not annotated	4.61987	0.371662	FALSE	FALSE
ZHONGCHA05479	/	/	/	/	not assigned.annotated	1.10955	1.26375	FALSE	FALSE
ZHONGCHA05480	/	/	/	['PF07727.17']	not assigned.annotated	0.661314	1.40771	FALSE	FALSE
ZHONGCHA05481	/	/	/	/	not assigned.annotated	0.498471	1.83867	FALSE	FALSE
ZHONGCHA05482	/	/	/	/	not assigned.annotated	1.35626	0.793463	FALSE	FALSE
ZHONGCHA05483	/	/	/	/	not assigned.annotated	1.00834	1.21995	FALSE	FALSE
ZHONGCHA05484	/	/	['GO:0015074']	['PF00665.29']	not assigned.annotated	0.242826	1.58466	FALSE	FALSE
ZHONGCHA05485	/	K04075	/	['PF01171.23']	RNA processing.RNA modification.tRNA modification.2-lysyl-cytidine modification.tRNA 2-lysyl-cytidine synthase *(RSY3)	1.72967	0.673341	FALSE	FALSE
ZHONGCHA05486	/	/	/	/	not assigned.not annotated	1.45774	0.889669	FALSE	FALSE
ZHONGCHA05487	/	K14794	['GO:0031262', 'GO:0000776']	['PF08161.15', 'PF03800.17', 'PF10521.12']	not assigned.annotated	5.78082	0.56868	TRUE	FALSE
ZHONGCHA05488	/	/	/	['PF03168.16']	not assigned.annotated	0.707347	1.62359	TRUE	FALSE
ZHONGCHA05489	/	K07897	['GO:0005524', 'GO:0005525', 'GO:0032508', 'GO:0006576', 'GO:0003677', 'GO:0003924', 'GO:0016887', 'GO:0017111']	['PF13191.9', 'PF13401.9', 'PF13479.9', 'PF07728.17', 'PF12775.10', 'PF00025.24', 'PF01637.21', 'PF03029.20', 'PF02492.22', 'PF00009.30', 'PF04670.15', 'PF00493.26', 'PF01926.26', 'PF05729.15', 'PF03266.18', 'PF10662.12', 'PF00071.25', 'PF08477.16', 'PF03193.19', 'PF00735.21', 'PF09439.13']	Vesicle trafficking.multi-pathway trafficking regulation.vesicle tethering.RAB-GTPase activities.G-class RAB GTPase	24.1589	0.519528	TRUE	FALSE
ZHONGCHA05490	/	/	/	['PF04367.16']	Vesicle trafficking.anterograde trafficking.storage vacuole.regulatory protein *(COV1)	12.1422	0.482653	TRUE	FALSE
ZHONGCHA05491	/	/	['GO:0006508', 'GO:0008236']	['PF00082.25']	Enzyme classification.EC_3 hydrolases.EC_3.4 hydrolase acting on peptide bond (peptidase)	1.56189	0.638482	FALSE	FALSE
ZHONGCHA05492	/	/	/	['PF11939.11']	not assigned.annotated	4.20975	1.77114	FALSE	FALSE
ZHONGCHA05493	/	/	/	['PF00294.27']	Enzyme classification.EC_2 transferases.EC_2.7 transferase transferring phosphorus-containing group	0.33104	1.47573	FALSE	FALSE
ZHONGCHA05494	/	/	['GO:0022857', 'GO:0055085']	['PF07690.19', 'PF06813.16']	Solute transport.carrier-mediated transport.MFS superfamily.UMF23-type solute transporter	4.57795	0.766646	TRUE	FALSE
ZHONGCHA05495	/	/	/	['PF01490.21', 'PF11674.11']	Solute transport.carrier-mediated transport.APC superfamily.AAAP family.solute transporter *(AAAP)	0.467079	2.05357	TRUE	FALSE
ZHONGCHA05496	/	/	['GO:0050661', 'GO:0004488']	['PF00106.28', 'PF13561.9', 'PF01370.24', 'PF03807.20', 'PF16363.8', 'PF08659.13', 'PF03446.18', 'PF07993.15', 'PF04321.20', 'PF02882.22']	Coenzyme metabolism.tetrahydrofolate metabolism.pterin regeneration.pterin aldehyde reductase	13.0636	0.518504	TRUE	FALSE
ZHONGCHA05497	/	/	/	/	not assigned.annotated	8.40155	1.33075	FALSE	FALSE
ZHONGCHA05498	/	K09919	/	['PF13480.10', 'PF04339.15', 'PF11860.11']	not assigned.annotated	2.44706	0.466352	TRUE	FALSE
ZHONGCHA05499	/	K01528	['GO:0005525', 'GO:0003735', 'GO:0003924', 'GO:0003723', 'GO:0005840', 'GO:0006412']	['PF13191.9', 'PF04548.19', 'PF15346.9', 'PF05302.14', 'PF01031.23', 'PF00350.26', 'PF02212.21', 'PF01926.26', 'PF00169.32', 'PF15413.9', 'PF15409.9', 'PF01649.21', 'PF03193.19']	Vesicle trafficking.multi-pathway trafficking regulation.clathrin coated vesicle (CCV) machinery.CCV plasma membrane detachment.dynamin *(DRP2)	9.68737	0.379851	FALSE	FALSE
ZHONGCHA05500	/	/	/	['PF00078.30']	not assigned.annotated	1.45348	0.926332	FALSE	FALSE
ZHONGCHA05501	B3-ARF	K14486	['GO:0009725', 'GO:0006355', 'GO:0003677', 'GO:0005634']	['PF06507.16', 'PF02309.19', 'PF02362.24']	RNA biosynthesis.transcriptional regulation.B3 transcription factor superfamily.ARF-type transcription factor	10.7831	0.464563	TRUE	FALSE
ZHONGCHA05502	/	/	/	/	not assigned.not annotated	17.3706	0.694626	FALSE	FALSE
ZHONGCHA05503	/	/	/	/	not assigned.annotated	0.115096	2.00047	FALSE	FALSE
ZHONGCHA05504	/	K24273	['GO:0046872', 'GO:0003723']	['PF00076.25', 'PF00642.27', 'PF18044.4', 'PF18345.4']	RNA processing.pre-RNA splicing.U12-type minor spliceosome.splicing factor *(RGH3)	1.7773	0.666102	TRUE	FALSE
ZHONGCHA05505	/	K24273	['GO:0046872', 'GO:0003723']	['PF00076.25', 'PF00642.27', 'PF18044.4', 'PF18345.4']	RNA processing.pre-RNA splicing.U12-type minor spliceosome.splicing factor *(RGH3)	1.96592	0.499677	TRUE	FALSE
ZHONGCHA05506	/	/	/	/	not assigned.annotated	0.350005	1.92465	FALSE	FALSE
ZHONGCHA05507	/	/	/	/	not assigned.not annotated	0.267451	2.61337	FALSE	FALSE
ZHONGCHA05508	/	/	['GO:0046961', 'GO:0051382', 'GO:0000077', 'GO:0006260', 'GO:0033179', 'GO:1902600', 'GO:0000776']	['PF17675.4', 'PF10186.12', 'PF05837.15', 'PF04977.18', 'PF13334.9', 'PF18904.3', 'PF06103.14', 'PF05377.14', 'PF09798.12', 'PF10552.12', 'PF15135.9', 'PF01496.22', 'PF06156.16', 'PF05884.15']	not assigned.annotated	1.78795	1.68297	FALSE	FALSE
ZHONGCHA05509	/	K12839	['GO:0006397', 'GO:0003723', 'GO:0005737', 'GO:0005634']	['PF05641.15', 'PF15057.9', 'PF04965.17', 'PF06003.15', 'PF00567.27']	RNA processing.pre-RNA splicing.spliceosome assembly.SMN snRNP assembly complex.scaffold component	19.167	0.538064	TRUE	FALSE
ZHONGCHA05510	/	/	/	/	not assigned.not annotated	8.44701	1.47748	FALSE	FALSE
ZHONGCHA05511	/	K17263	['GO:0046961', 'GO:0016192', 'GO:0030117', 'GO:0005515', 'GO:0004674', 'GO:0006886', 'GO:1902600', 'GO:0000221']	['PF01602.23', 'PF00514.26', 'PF12717.10', 'PF04118.17', 'PF09324.13', 'PF20416.1', 'PF02985.25', 'PF13646.9', 'PF13513.9', 'PF03130.19', 'PF14500.9', 'PF10274.12', 'PF02758.19', 'PF08623.13', 'PF12397.11', 'PF08064.16', 'PF03224.17']	Protein homeostasis.ubiquitin-proteasome system.ubiquitin-fold protein conjugation.CULLIN-based E3 ubiquitin ligase activities.CUL1-based/SCF E3 ubiquitin ligase complexes.adaptor protein exchange factor *(CAND1)	7.52416	0.546387	TRUE	FALSE
ZHONGCHA05512	/	K03544	['GO:0005524', 'GO:0003676', 'GO:0032508', 'GO:0009378', 'GO:0008134', 'GO:0003677', 'GO:0016887', 'GO:0003723', 'GO:0006310', 'GO:0002949', 'GO:0006355', 'GO:0006281', 'GO:0003724']	['PF00004.32', 'PF13173.9', 'PF13191.9', 'PF13238.9', 'PF07724.17', 'PF13401.9', 'PF13479.9', 'PF13555.9', 'PF13671.9', 'PF07728.17', 'PF12775.10', 'PF00005.30', 'PF10431.12', 'PF00270.32', 'PF19817.2', 'PF01695.20', 'PF00493.26', 'PF01078.24', 'PF00910.25', 'PF05496.15', 'PF00158.29', 'PF14532.9', 'PF00437.23', 'PF06068.16', 'PF02367.20', 'PF13717.9']	Protein homeostasis.proteolysis.serine-type peptidase activities.mitochondrion Clp-type protease complex.unfoldase component *(ClpX)	2.16901	0.295361	TRUE	FALSE
ZHONGCHA05513	/	K14191	['GO:0106370', 'GO:0008171', 'GO:0008168']	['PF05219.15', 'PF08241.15', 'PF08242.15', 'PF00891.21', 'PF13489.9', 'PF13649.9', 'PF13847.9', 'PF01135.22', 'PF02006.19', 'PF05185.19', 'PF00398.23']	RNA processing.RNA modification.RNA methylation.rRNA methylation.rRNA adenosine dimethylase *(DIM1A)	6.93669	0.574386	TRUE	FALSE
ZHONGCHA05514	/	K11984	['GO:0000398']	['PF03343.16']	not assigned.annotated	5.70455	0.3704	TRUE	FALSE
ZHONGCHA05515	/	K06184	['GO:0005524', 'GO:0140664', 'GO:0005525', 'GO:0003924', 'GO:0003723', 'GO:0016887', 'GO:0003724']	['PF00004.32', 'PF13173.9', 'PF13175.9', 'PF13191.9', 'PF13238.9', 'PF13304.9', 'PF13401.9', 'PF13476.9', 'PF13479.9', 'PF13481.9', 'PF13521.9', 'PF13555.9', 'PF13604.9', 'PF13671.9', 'PF07728.17', 'PF00005.30', 'PF12848.10', 'PF02492.22', 'PF19263.2', 'PF01935.20', 'PF00350.26', 'PF12745.10', 'PF03308.19', 'PF01926.26', 'PF05729.15', 'PF03215.18', 'PF00910.25', 'PF08477.16', 'PF03193.19', 'PF13558.9', 'PF02463.22', 'PF14039.9']	External stimuli response.pathogen.effector-triggered immunity (ETI) machinery.RIN4-RPM1 immune signalling.regulatory protein *(GCN4) of RIN4 activity	13.2822	0.613879	TRUE	FALSE
ZHONGCHA05516	/	/	/	['PF20430.1', 'PF20431.1', 'PF01535.23', 'PF12854.10', 'PF13041.9', 'PF13812.9', 'PF17177.7', 'PF13428.9']	RNA processing.organelle machinery.RNA modification.C-to-U RNA editing.PPR-type RNA editing factor activities.RNA editing factor *(CRR4)	1.33349	0.584498	FALSE	FALSE
ZHONGCHA05517	/	/	['GO:0005515', 'GO:0006468', 'GO:0004672', 'GO:0005524']	['PF08263.15', 'PF00560.36', 'PF12799.10', 'PF13516.9', 'PF13855.9', 'PF00069.28', 'PF07714.20', 'PF01034.23']	Enzyme classification.EC_2 transferases.EC_2.7 transferase transferring phosphorus-containing group	1.31171	1.11336	TRUE	FALSE
ZHONGCHA05518	/	/	/	/	not assigned.annotated	1.83681	1.98242	FALSE	TRUE
ZHONGCHA05519	/	/	/	/	not assigned.annotated	3.67797	0.40402	TRUE	FALSE
ZHONGCHA05520	/	K01148	/	['PF04857.23']	not assigned.annotated	1.78059	0.389499	TRUE	FALSE
ZHONGCHA05521	/	/	/	['PF04398.15']	not assigned.not annotated	7.50164	0.580319	FALSE	FALSE
ZHONGCHA05522	/	K16296	['GO:0004185', 'GO:0006508']	['PF00450.25']	Enzyme classification.EC_3 hydrolases.EC_3.4 hydrolase acting on peptide bond (peptidase)	3.0458	0.653143	TRUE	FALSE
ZHONGCHA05523	/	/	['GO:0016491', 'GO:0005507']	['PF00394.25', 'PF07731.17', 'PF07732.18', 'PF15532.9']	Enzyme classification.EC_1 oxidoreductases.EC_1.10 oxidoreductase acting on diphenol or related substance as donor	8.96147	1.14798	FALSE	FALSE
ZHONGCHA05524	/	/	['GO:0016616', 'GO:0006694', 'GO:0003854']	['PF01073.22', 'PF01370.24', 'PF16363.8', 'PF08659.13', 'PF13460.9', 'PF07993.15', 'PF05368.16', 'PF02719.18']	not assigned.annotated	42.0142	0.764367	TRUE	FALSE
ZHONGCHA05525	/	/	/	['PF09846.12', 'PF00078.30']	not assigned.annotated	1.03284	1.82067	FALSE	FALSE
ZHONGCHA05526	/	/	/	['PF07386.14']	not assigned.annotated	6.55727	0.576248	TRUE	FALSE
ZHONGCHA05527	/	K23325	['GO:0005515']	['PF12894.10', 'PF20087.2', 'PF16529.8', 'PF10282.12', 'PF20426.1', 'PF08801.14', 'PF07676.15', 'PF00400.35']	not assigned.annotated	8.64505	0.428632	TRUE	FALSE
ZHONGCHA05528	/	/	['GO:0016192']	['PF00995.26']	Cell division.cytokinesis.cell-plate formation.cell-plate-SNARE assembly protein *(SEC11/KEULE)	0.46017	1.3282	TRUE	FALSE
ZHONGCHA05529	/	/	['GO:0016192']	['PF00995.26']	Cell division.cytokinesis.cell-plate formation.cell-plate-SNARE assembly protein *(SEC11/KEULE)	2.45966	1.16329	FALSE	FALSE
ZHONGCHA05530	/	/	/	/	not assigned.not annotated	0.56422	1.09436	FALSE	FALSE
ZHONGCHA05531	/	/	['GO:0003755']	['PF00254.31', 'PF17800.4', 'PF17832.4']	Protein modification.protein folding.FKBP-type chaperone activities.peptidyl-prolyl cis-trans isomerase *(FKBP43/53)	5.54832	0.986025	TRUE	FALSE
ZHONGCHA05532	/	K02732	['GO:0005839', 'GO:0051603']	['PF00227.29']	Protein homeostasis.ubiquitin-proteasome system.26S proteasome.20S core particle.beta-type components.beta-type-6 component *(PBF)	37.1638	0.596776	TRUE	FALSE
ZHONGCHA05533	/	/	/	/	not assigned.not annotated	1.97723	1.07005	FALSE	TRUE
ZHONGCHA05534	/	/	/	/	not assigned.annotated	0.691855	1.36072	FALSE	FALSE
ZHONGCHA05535	/	/	['GO:0003676', 'GO:0004523']	['PF00075.27', 'PF13456.9']	not assigned.annotated	0.489602	2	FALSE	FALSE
ZHONGCHA05536	/	K20368	['GO:0016020', 'GO:0016192', 'GO:0016409', 'GO:0006506', 'GO:0016746']	['PF12280.11', 'PF03311.17', 'PF01529.23', 'PF14257.9', 'PF17319.5', 'PF19607.2', 'PF06423.15', 'PF17523.5', 'PF06024.15']	Vesicle trafficking.anterograde trafficking.protein cargo receptor activities.membrane protein cargo receptor *(CNIH)	19.6295	0.63449	TRUE	FALSE
ZHONGCHA05537	/	/	/	['PF17645.4', 'PF04399.16', 'PF03999.15']	Cell division.cytokinesis.phragmoplast microtubule organization.microtubule-associated protein *(MAP65-3)	1.439	1.11415	FALSE	FALSE
ZHONGCHA05538	/	/	['GO:0030515', 'GO:0000462']	['PF17645.4', 'PF03999.15', 'PF08640.14']	not assigned.annotated	0.144995	1.92925	FALSE	FALSE
ZHONGCHA05539	/	/	/	['PF17645.4', 'PF04399.16', 'PF03999.15']	Cell division.cytokinesis.phragmoplast microtubule organization.microtubule-associated protein *(MAP65-3)	1.45416	1.13372	FALSE	FALSE
ZHONGCHA05540	/	/	/	/	not assigned.annotated	0.392761	1.5765	FALSE	FALSE
ZHONGCHA05541	/	/	/	/	not assigned.not annotated	0.509944	1.45207	FALSE	FALSE
ZHONGCHA05542	/	/	/	/	not assigned.annotated	0.371447	1.46904	TRUE	FALSE
ZHONGCHA05543	/	/	['GO:0009847']	['PF14620.9']	not assigned.annotated	3.3281	2.06193	FALSE	FALSE
ZHONGCHA05544	/	/	/	/	not assigned.annotated	1.22812	1.45288	FALSE	FALSE
ZHONGCHA05545	/	/	/	/	not assigned.annotated	1.53904	1.40414	FALSE	FALSE
ZHONGCHA05546	/	/	/	['PF17917.4', 'PF17919.4']	not assigned.annotated	0.340415	2.13238	FALSE	FALSE
ZHONGCHA05547	/	/	/	['PF10536.12']	not assigned.annotated	0.230613	2.1135	FALSE	FALSE
ZHONGCHA05548	/	/	/	['PF19317.2']	not assigned.annotated	3.93499	3.32393	FALSE	FALSE
ZHONGCHA05549	/	/	/	/	not assigned.annotated	1.52081	1.92715	FALSE	FALSE
ZHONGCHA05550	/	/	/	['PF17921.4', 'PF09337.13']	not assigned.annotated	0.334336	1.28909	FALSE	FALSE
ZHONGCHA05551	/	/	/	['PF16059.8']	not assigned.not annotated	0.516083	1.31276	FALSE	FALSE
ZHONGCHA05552	/	/	/	/	not assigned.not annotated	1.74315	1.18808	FALSE	FALSE
ZHONGCHA05553	/	/	/	/	not assigned.annotated	0.633394	2.16281	FALSE	FALSE
ZHONGCHA05554	/	/	/	['PF07279.14', 'PF13407.9']	not assigned.annotated	1.96989	2.69728	FALSE	FALSE
ZHONGCHA05555	/	/	/	/	not assigned.not annotated	1.17837	0.995821	FALSE	FALSE
ZHONGCHA05556	/	/	/	/	not assigned.annotated	1.01216	1.40176	FALSE	FALSE
ZHONGCHA05557	/	/	['GO:0140662', 'GO:0005524']	['PF00012.23']	not assigned.annotated	11.792	2.81159	FALSE	FALSE
ZHONGCHA05558	/	/	/	/	not assigned.annotated	0.886136	1.32965	FALSE	FALSE
ZHONGCHA05559	/	/	['GO:0008081', 'GO:0043161', 'GO:0006629', 'GO:0006289', 'GO:0003684']	['PF15665.8', 'PF03009.20', 'PF09280.14']	not assigned.annotated	1.24576	0.491369	TRUE	FALSE
ZHONGCHA05560	/	K12854	['GO:0003676', 'GO:0003677', 'GO:0016787', 'GO:0005524']	['PF13245.9', 'PF13401.9', 'PF13604.9', 'PF12775.10', 'PF00270.32', 'PF00271.34', 'PF18149.4', 'PF20470.1', 'PF02562.19', 'PF04851.18', 'PF02889.19', 'PF00437.23']	RNA processing.pre-RNA splicing.MAC/NTC spliceosome-associated complex.core components.RNA helicase component *(MAC14/Brr2)	5.90154	0.327153	TRUE	FALSE
ZHONGCHA05561	/	/	['GO:0090529', 'GO:0005815', 'GO:0006260', 'GO:0008017', 'GO:0051082', 'GO:0005737', 'GO:0043093']	['PF11559.11', 'PF06657.16', 'PF07989.14', 'PF04977.18', 'PF10805.11', 'PF13870.9', 'PF05266.17', 'PF11841.11', 'PF10359.12', 'PF12808.10', 'PF18595.4', 'PF03938.17', 'PF08317.14', 'PF12325.11', 'PF06156.16', 'PF06005.15']	not assigned.annotated	0.256615	2.23327	FALSE	FALSE
ZHONGCHA05562	/	/	/	/	not assigned.annotated	0.720183	1.19425	FALSE	FALSE
ZHONGCHA05563	/	/	/	/	not assigned.annotated	1.36871	0.673538	FALSE	TRUE
ZHONGCHA05564	/	/	/	['PF18198.4']	not assigned.annotated	0.261264	3.94302	FALSE	TRUE
ZHONGCHA05565	/	/	/	/	not assigned.annotated	2.98582	4.20486	FALSE	FALSE
ZHONGCHA05566	/	K00365	/	['PF01014.21']	Enzyme classification.EC_1 oxidoreductases.EC_1.7 oxidoreductase acting on other nitrogenous compound as donor	102.928	0.996563	TRUE	FALSE
ZHONGCHA05567	/	/	['GO:0016020', 'GO:0006811', 'GO:0008168', 'GO:0003723', 'GO:0008033', 'GO:0004190', 'GO:0140359', 'GO:0016485']	['PF19055.3', 'PF07741.16', 'PF13299.9', 'PF10238.12', 'PF10513.12', 'PF15396.9', 'PF09531.13', 'PF02932.19', 'PF05172.16', 'PF14605.9', 'PF09251.13', 'PF01080.20', 'PF00076.25', 'PF08777.14', 'PF13893.9', 'PF16367.8', 'PF16842.8', 'PF11767.11', 'PF20175.1', 'PF05206.17']	RNA processing.RNA homeostasis.mRNA stress granule formation.regulatory factor *(RBP45/47)	38.6537	0.820956	FALSE	FALSE
ZHONGCHA05568	/	/	/	/	not assigned.annotated	1.41892	1.45316	FALSE	FALSE
ZHONGCHA05569	/	/	/	['PF13650.9', 'PF13975.9', 'PF08284.14']	not assigned.annotated	0.68673	3.60805	TRUE	FALSE
ZHONGCHA05570	/	/	/	['PF09331.14', 'PF10536.12']	not assigned.annotated	0.789613	2.63441	FALSE	FALSE
ZHONGCHA05571	/	/	['GO:0015074']	['PF00665.29', 'PF10139.12']	not assigned.annotated	2.60284	1.19939	FALSE	FALSE
ZHONGCHA05572	/	/	['GO:0016020', 'GO:0009539', 'GO:0009523', 'GO:0003677', 'GO:0006313', 'GO:0015979', 'GO:0004803']	['PF10551.12', 'PF01788.20', 'PF00872.21']	not assigned.annotated	0.645992	0.919811	TRUE	FALSE
ZHONGCHA05573	/	/	['GO:0009890']	['PF06399.16']	not assigned.annotated	0.0988849	2.10331	FALSE	FALSE
ZHONGCHA05574	/	/	/	['PF13712.9']	not assigned.not annotated	0.137235	2.33598	FALSE	FALSE
ZHONGCHA05575	/	/	/	/	not assigned.not annotated	39.0317	1.1865	FALSE	FALSE
ZHONGCHA05576	/	/	/	['PF00078.30']	not assigned.annotated	0.707854	3.66106	FALSE	FALSE
ZHONGCHA05577	/	/	/	['PF10536.12']	not assigned.annotated	0.831878	1.55992	FALSE	FALSE
ZHONGCHA05578	/	/	/	['PF05620.14']	not assigned.not annotated	1.36004	1.34653	FALSE	TRUE
ZHONGCHA05579	/	/	['GO:0003723']	['PF14605.9', 'PF00076.25', 'PF16367.8']	not assigned.annotated	10.988	0.421981	TRUE	FALSE
ZHONGCHA05580	/	K19039	['GO:0046872', 'GO:0097602', 'GO:0005680', 'GO:0031145', 'GO:0061630', 'GO:0008270']	['PF05883.14', 'PF06906.14', 'PF11793.11', 'PF00628.32', 'PF14446.9', 'PF14447.9', 'PF12906.10', 'PF12861.10', 'PF17122.8', 'PF00097.28', 'PF13923.9', 'PF13920.9', 'PF12678.10', 'PF17123.8', 'PF17120.8', 'PF13639.9', 'PF14570.9', 'PF14634.9', 'PF13445.9', 'PF17034.8']	Protein homeostasis.ubiquitin-proteasome system.ubiquitin-fold protein conjugation.RING E3 ubiquitin ligase activities.RING-H2-class.ATL-subclass E3 ubiquitin ligase	3.37263	0.400898	TRUE	FALSE
ZHONGCHA05581	/	/	/	['PF19261.2']	not assigned.annotated	5.04999	0.728097	FALSE	FALSE
ZHONGCHA05582	/	/	/	['PF16163.8', 'PF04937.18']	not assigned.annotated	0.823122	0.744583	FALSE	FALSE
ZHONGCHA05583	/	/	/	/	not assigned.annotated	4.04727	0.823298	FALSE	FALSE
ZHONGCHA05584	/	/	['GO:0003676', 'GO:0005524']	['PF14617.9', 'PF00270.32']	not assigned.annotated	19.8602	0.634981	FALSE	FALSE
ZHONGCHA05585	/	/	/	['PF03707.19']	not assigned.not annotated	1.33062	1.12363	FALSE	FALSE
ZHONGCHA05586	/	/	['GO:0008017', 'GO:0023041', 'GO:0030867']	['PF15188.9', 'PF06657.16', 'PF05266.17', 'PF09726.12', 'PF12808.10', 'PF18595.4', 'PF12325.11']	not assigned.annotated	0.0644577	4.77202	FALSE	FALSE
ZHONGCHA05587	/	/	['GO:0008017']	['PF06657.16', 'PF05266.17', 'PF12808.10', 'PF18595.4', 'PF12325.11']	not assigned.annotated	0.411831	2.54926	FALSE	FALSE
ZHONGCHA05588	/	/	/	['PF09835.12']	not assigned.annotated	11.3718	0.544381	TRUE	FALSE
ZHONGCHA05589	/	/	/	/	not assigned.not annotated	3.98899	1.12381	FALSE	FALSE
ZHONGCHA05590	/	/	/	/	not assigned.not annotated	1.79221	1.28476	FALSE	FALSE
ZHONGCHA05591	/	/	/	['PF13774.9', 'PF00957.24']	Vesicle trafficking.multi-pathway trafficking regulation.target membrane fusion.SNARE membrane fusion complexes.non-SNARE-type phytolongin	8.76865	0.492517	TRUE	FALSE
ZHONGCHA05592	/	/	/	['PF04098.18']	Cell division.DNA replication.organelle machinery.DNA recombination.recombination mediator *(RAD52)	7.68184	0.45943	TRUE	FALSE
ZHONGCHA05593	/	K15442	['GO:0008251', 'GO:0002100']	['PF14439.9', 'PF00383.26', 'PF14437.9']	RNA processing.RNA modification.tRNA modification.A-to-I RNA editing.TAD2-TAD3 tRNA adenosine deaminase complex.component *(TAD3)	0.911429	0.528753	TRUE	FALSE
ZHONGCHA05594	/	K15442	['GO:0004674']	['PF12398.11', 'PF18239.4']	not assigned.annotated	0.838174	0.492587	TRUE	FALSE
ZHONGCHA05595	/	/	/	/	not assigned.not annotated	1.67899	1.17471	FALSE	FALSE
ZHONGCHA05596	/	K20298	['GO:0017119', 'GO:0006887', 'GO:0044599', 'GO:0006891', 'GO:0000145']	['PF06148.14', 'PF10392.12', 'PF09763.12', 'PF14764.9', 'PF04129.15']	Vesicle trafficking.multi-pathway trafficking regulation.vesicle tethering.GARP/EARP complexes.component *(VPS52/POK)	9.39964	0.447991	FALSE	FALSE
ZHONGCHA05597	/	/	/	/	not assigned.not annotated	3.05824	1.03932	FALSE	FALSE
ZHONGCHA05598	/	/	['GO:0005515', 'GO:0016887', 'GO:0043531', 'GO:0005524']	['PF00004.32', 'PF13173.9', 'PF13191.9', 'PF13238.9', 'PF13401.9', 'PF00005.30', 'PF20160.2', 'PF00560.36', 'PF12799.10', 'PF13306.9', 'PF13516.9', 'PF13855.9', 'PF05729.15', 'PF00931.25']	not assigned.annotated	8.8979	1.14103	TRUE	FALSE
ZHONGCHA05599	/	/	['GO:0007165']	['PF08937.14', 'PF01582.23', 'PF13676.9']	not assigned.annotated	7.98503	1.23176	TRUE	FALSE
ZHONGCHA05600	/	K01874	['GO:0005524', 'GO:0006418', 'GO:0000166', 'GO:0008234', 'GO:0006508', 'GO:0000049', 'GO:0004812']	['PF08264.16', 'PF19303.2', 'PF00130.25', 'PF08715.13', 'PF00133.25', 'PF01406.22', 'PF09334.14', 'PF01588.23']	Enzyme classification.EC_6 ligases.EC_6.1 ligase forming carbon-oxygen bond	6.32248	0.361537	TRUE	FALSE
ZHONGCHA05601	/	/	['GO:0007165']	['PF08937.14', 'PF01582.23', 'PF13676.9']	External stimuli response.pathogen.effector-triggered immunity (ETI) machinery.TNL-mediated effector-triggered immunity.effector receptor *(NLR)	1.25186	1.98604	TRUE	FALSE
ZHONGCHA05602	/	/	/	['PF08006.14', 'PF13567.9', 'PF20237.1']	not assigned.annotated	1.60463	0.510309	TRUE	FALSE
ZHONGCHA05603	/	/	/	/	not assigned.not annotated	4.26441	0.862104	FALSE	FALSE
ZHONGCHA05604	/	/	/	['PF08006.14', 'PF13567.9', 'PF20237.1']	not assigned.annotated	0.401273	1.31011	FALSE	FALSE
ZHONGCHA05605	/	/	/	['PF08006.14', 'PF13567.9', 'PF20237.1']	not assigned.annotated	1.39595	0.685915	FALSE	FALSE
ZHONGCHA05606	/	/	/	/	not assigned.annotated	1.12664	0.949977	FALSE	FALSE
ZHONGCHA05607	/	K02927	['GO:0017154', 'GO:0005515', 'GO:0003735', 'GO:0005840', 'GO:0006412']	['PF10302.12', 'PF10790.12', 'PF20170.1', 'PF11976.11', 'PF13881.9', 'PF01020.20', 'PF18396.4', 'PF00240.26', 'PF14560.9', 'PF18036.4', 'PF18037.4', 'PF14260.9']	Protein biosynthesis.ribosome biogenesis.large ribosomal subunit (LSU).LSU proteome.component *(eL40)	363.937	0.381775	TRUE	FALSE
ZHONGCHA05608	HB-HD-ZIP	K09338	['GO:0043565', 'GO:0006355', 'GO:0003677']	['PF02183.21', 'PF05920.14', 'PF00046.32', 'PF13411.9', 'PF11418.11']	RNA biosynthesis.transcriptional regulation.Homeobox transcription factor superfamily.HD-ZIP I/II-type transcription factor	57.4884	1.55037	FALSE	FALSE
ZHONGCHA05609	/	/	['GO:0004672', 'GO:0005509', 'GO:0006468', 'GO:0005524']	['PF03109.19', 'PF01636.26', 'PF00036.35', 'PF13405.9', 'PF13499.9', 'PF13833.9', 'PF14658.9', 'PF06293.17', 'PF14531.9', 'PF00069.28', 'PF17667.4', 'PF07714.20']	Enzyme classification.EC_2 transferases.EC_2.7 transferase transferring phosphorus-containing group	3.61156	0.624943	TRUE	FALSE
ZHONGCHA05610	/	K14488	['GO:0009733']	['PF02519.17', 'PF08740.14']	not assigned.annotated	6.64455	0.641716	TRUE	FALSE
ZHONGCHA05611	/	/	/	['PF13915.9', 'PF17652.4']	Enzyme classification.EC_2 transferases.EC_2.7 transferase transferring phosphorus-containing group	12.5145	0.899228	FALSE	TRUE
ZHONGCHA05612	/	/	/	/	not assigned.not annotated	21.6327	0.67895	FALSE	FALSE
ZHONGCHA05613	/	/	/	['PF03732.20', 'PF14223.9']	not assigned.annotated	0.258048	1.07327	FALSE	FALSE
ZHONGCHA05614	/	/	['GO:0019028', 'GO:0007165', 'GO:0005524', 'GO:0005515', 'GO:0016887', 'GO:0043531']	['PF00004.32', 'PF13191.9', 'PF13401.9', 'PF01637.21', 'PF05073.15', 'PF20160.2', 'PF19353.2', 'PF07725.15', 'PF12799.10', 'PF13855.9', 'PF05729.15', 'PF00931.25', 'PF01582.23', 'PF13676.9']	External stimuli response.pathogen.effector-triggered immunity (ETI) machinery.TNL-mediated effector-triggered immunity.effector receptor *(NLR)	1.37828	0.781461	FALSE	FALSE
ZHONGCHA05615	/	/	/	['PF07727.17']	not assigned.annotated	0.467658	1.25915	FALSE	FALSE
ZHONGCHA05616	/	/	/	/	not assigned.annotated	0.331261	0.813479	FALSE	FALSE
ZHONGCHA05617	/	/	/	['PF20160.2']	not assigned.annotated	12.3479	1.55771	FALSE	FALSE
ZHONGCHA05618	/	/	['GO:0005515', 'GO:0016887', 'GO:0043531', 'GO:0005524']	['PF00004.32', 'PF13173.9', 'PF13191.9', 'PF13238.9', 'PF13401.9', 'PF20160.2', 'PF00560.36', 'PF12799.10', 'PF13516.9', 'PF13855.9', 'PF00931.25']	not assigned.annotated	4.89382	1.12628	TRUE	FALSE
ZHONGCHA05619	/	/	['GO:0016887', 'GO:0007165', 'GO:0043531', 'GO:0005524']	['PF00004.32', 'PF13191.9', 'PF13238.9', 'PF13671.9', 'PF00005.30', 'PF08937.14', 'PF01935.20', 'PF00931.25', 'PF01582.23', 'PF13676.9']	External stimuli response.pathogen.effector-triggered immunity (ETI) machinery.TNL-mediated effector-triggered immunity.effector receptor *(NLR)	3.47817	1.10439	TRUE	FALSE
ZHONGCHA05620	/	/	/	/	not assigned.annotated	0.960267	1.46576	FALSE	FALSE
ZHONGCHA05621	/	/	/	/	not assigned.annotated	0.678159	2.03129	FALSE	FALSE
ZHONGCHA05622	/	/	/	/	not assigned.not annotated	0.527858	1.69573	FALSE	TRUE
ZHONGCHA05623	/	/	/	/	not assigned.not annotated	15.3423	0.849155	FALSE	FALSE
ZHONGCHA05624	/	/	/	['PF04884.17']	not assigned.annotated	7.78473	0.854121	TRUE	FALSE
ZHONGCHA05625	/	/	['GO:0030170', 'GO:0009058']	['PF00155.24']	Enzyme classification.EC_2 transferases.EC_2.1 transferase transferring one-carbon group	6.63602	1.26879	TRUE	FALSE
ZHONGCHA05626	/	/	['GO:0006400', 'GO:0008176', 'GO:0008168', 'GO:0030170', 'GO:0009058']	['PF00155.24', 'PF08241.15', 'PF08242.15', 'PF13489.9', 'PF13649.9', 'PF13847.9', 'PF13679.9', 'PF02390.20', 'PF02475.19', 'PF05175.17', 'PF06325.16']	Enzyme classification.EC_2 transferases.EC_2.1 transferase transferring one-carbon group	2.35034	0.989666	FALSE	FALSE
ZHONGCHA05627	/	/	/	['PF13321.9']	not assigned.annotated	1.33336	0.661448	FALSE	FALSE
ZHONGCHA05628	zf-HD	/	['GO:0003677']	['PF19548.2', 'PF00046.32', 'PF04770.15']	RNA biosynthesis.transcriptional regulation.Homeobox transcription factor superfamily.zf-HD-type transcription factor	14.3012	1.3465	FALSE	FALSE
ZHONGCHA05629	/	/	/	['PF01636.26', 'PF01633.23', 'PF07914.14', 'PF02958.23']	Enzyme classification.EC_2 transferases.EC_2.7 transferase transferring phosphorus-containing group	0.271979	1.60202	FALSE	FALSE
ZHONGCHA05630	/	/	/	['PF01636.26', 'PF01633.23', 'PF02958.23']	Enzyme classification.EC_2 transferases.EC_2.7 transferase transferring phosphorus-containing group	0.514356	1.84214	FALSE	FALSE
ZHONGCHA05631	/	K16590	['GO:0051011', 'GO:0039679', 'GO:0005634', 'GO:0051382']	['PF11802.11', 'PF04977.18', 'PF05531.15', 'PF06694.14', 'PF04102.15']	Cytoskeleton organisation.microtubular network.microtubule Tubulin heterodimer formation.Augmin gamma-Tubulin Ring Complex recruiting complex.component *(AUG7)	3.41929	0.540671	TRUE	FALSE
ZHONGCHA05632	/	K03453	['GO:0016020']	['PF03620.16', 'PF01758.19']	Solute transport.carrier-mediated transport.BART superfamily.BASS family.2-keto acid transporter *(BAT)	20.3792	1.13178	TRUE	FALSE
ZHONGCHA05633	/	/	/	['PF07727.17']	not assigned.annotated	0.422279	1.82579	FALSE	FALSE
ZHONGCHA05634	/	/	/	/	not assigned.annotated	0.401436	0.812565	FALSE	FALSE
ZHONGCHA05635	/	/	/	['PF14223.9', 'PF06176.14']	not assigned.annotated	0.460796	1.35482	TRUE	FALSE
ZHONGCHA05636	/	/	/	['PF19621.2', 'PF07727.17']	not assigned.annotated	0.23511	1.24427	FALSE	FALSE
ZHONGCHA05637	/	/	/	['PF03070.19']	not assigned.annotated	1.23261	0.862614	FALSE	FALSE
ZHONGCHA05638	/	/	/	/	not assigned.not annotated	6.69329	1.26875	FALSE	FALSE
ZHONGCHA05639	/	K00142	/	['PF00501.31', 'PF00550.28', 'PF01011.24', 'PF13360.9', 'PF13570.9']	not assigned.annotated	0.69506	0.419289	TRUE	FALSE
ZHONGCHA05640	/	K13614	/	['PF00501.31', 'PF13193.9', 'PF00550.28']	not assigned.annotated	0.524782	0.507318	TRUE	FALSE
ZHONGCHA05641	/	/	/	['PF05347.18', 'PF13233.9']	not assigned.annotated	10.369	0.290396	TRUE	FALSE
ZHONGCHA05642	/	/	/	/	not assigned.annotated	11.2475	1.02572	FALSE	FALSE
ZHONGCHA05643	/	/	/	['PF17715.4']	not assigned.annotated	1.31919	0.782827	FALSE	FALSE
ZHONGCHA05644	/	/	['GO:0005515', 'GO:0043531']	['PF13191.9', 'PF13238.9', 'PF13401.9', 'PF12799.10', 'PF13855.9', 'PF12847.10', 'PF00931.25', 'PF18052.4', 'PF05621.14']	not assigned.annotated	4.20778	0.85502	FALSE	FALSE
ZHONGCHA05645	/	/	['GO:0005515', 'GO:0005739']	['PF12895.10', 'PF20431.1', 'PF10037.12', 'PF19189.3', 'PF01535.23', 'PF12854.10', 'PF13041.9', 'PF13812.9', 'PF17177.7', 'PF10602.12', 'PF09049.13', 'PF00515.31', 'PF13374.9', 'PF13428.9', 'PF14559.9', 'PF07719.20', 'PF13176.9', 'PF13181.9']	not assigned.annotated	0.586269	0.843831	FALSE	FALSE
ZHONGCHA05646	/	/	/	/	not assigned.annotated	0.138515	1.38749	TRUE	FALSE
ZHONGCHA05647	/	/	/	/	Cell wall organisation.cell wall proteins.hydroxyproline-rich glycoprotein activities.arabinogalactan-protein activities.Xylogen-type arabinogalactan protein *(XYP/XYLP)	0.76448	1.41269	FALSE	FALSE
ZHONGCHA05648	/	/	/	/	not assigned.annotated	0.892255	1.09521	FALSE	FALSE
ZHONGCHA05649	/	/	/	/	not assigned.not annotated	0.338635	1.59903	FALSE	FALSE
ZHONGCHA05650	/	/	/	/	not assigned.annotated	2.68405	2.18471	TRUE	FALSE
ZHONGCHA05651	/	/	/	/	not assigned.annotated	3.7928	0.618425	FALSE	FALSE
ZHONGCHA05652	/	/	/	/	not assigned.not annotated	0.166239	1.24142	FALSE	FALSE
ZHONGCHA05653	/	/	/	['PF19023.3', 'PF07727.17']	not assigned.annotated	0.863053	1.2465	FALSE	FALSE
ZHONGCHA05654	/	/	['GO:0030507', 'GO:0005516', 'GO:0031175']	['PF17095.8', 'PF03263.16']	not assigned.not annotated	1.24847	1.17806	FALSE	FALSE
ZHONGCHA05655	/	/	/	/	not assigned.annotated	7.2725	0.517397	TRUE	FALSE
ZHONGCHA05656	/	/	['GO:0005515']	['PF00515.31', 'PF13428.9', 'PF13432.9', 'PF13431.9', 'PF14559.9', 'PF07719.20', 'PF13181.9']	not assigned.annotated	79.9426	1.03193	FALSE	FALSE
ZHONGCHA05657	/	/	/	['PF11450.11']	not assigned.annotated	24.0363	0.645671	FALSE	FALSE
ZHONGCHA05658	C2C2-YABBY	K25796	['GO:0007275']	['PF06244.15', 'PF05129.16', 'PF00505.22', 'PF09011.13', 'PF04690.16']	RNA biosynthesis.transcriptional regulation.C2C2 transcription factor superfamily.transcription factor *(YABBY)	18.0177	0.984286	TRUE	FALSE
ZHONGCHA05659	/	/	/	['PF00078.30']	not assigned.annotated	0.317979	1.33847	FALSE	FALSE
ZHONGCHA05660	/	/	['GO:0003824']	['PF03372.26']	not assigned.not annotated	0.240764	1.47233	FALSE	FALSE
ZHONGCHA05661	/	/	/	/	not assigned.annotated	0.322335	1.27197	FALSE	FALSE
ZHONGCHA05662	/	/	/	/	not assigned.annotated	0.54377	2.12566	FALSE	FALSE
ZHONGCHA05663	/	/	/	['PF13966.9']	not assigned.annotated	0.409607	0.965527	FALSE	FALSE
ZHONGCHA05664	/	/	/	/	not assigned.annotated	0.115108	2.54871	FALSE	FALSE
ZHONGCHA05665	/	/	/	/	not assigned.annotated	0.13434	2.39867	FALSE	FALSE
ZHONGCHA05666	/	/	/	/	not assigned.not annotated	5.18095	1.95089	FALSE	FALSE
ZHONGCHA05667	/	/	/	['PF10963.11', 'PF11992.11']	not assigned.annotated	50.745	1.53332	TRUE	FALSE
ZHONGCHA05668	/	/	/	/	not assigned.not annotated	3.97487	0.797984	FALSE	FALSE
ZHONGCHA05669	/	K00461	['GO:0046872', 'GO:0016702']	['PF00305.22']	Enzyme classification.EC_1 oxidoreductases.EC_1.13 oxidoreductase acting on single donor with incorporation of molecular oxygen (oxygenase)	0.242087	0.891643	FALSE	FALSE
ZHONGCHA05670	/	/	['GO:0046872', 'GO:0016702']	['PF00305.22']	not assigned.annotated	2.05694	1.97899	FALSE	FALSE
ZHONGCHA05671	/	/	['GO:0005515']	['PF01477.26']	not assigned.annotated	1.3082	1.44271	FALSE	FALSE
ZHONGCHA05672	/	/	/	['PF01535.23', 'PF12854.10', 'PF13041.9', 'PF13812.9', 'PF17177.7']	not assigned.annotated	1.54375	0.681665	TRUE	FALSE
ZHONGCHA05673	FAR1	/	/	['PF03101.18', 'PF12329.11']	RNA biosynthesis.transcriptional regulation.FRS/FRF-type transcription factor	1.9529	1.1358	TRUE	FALSE
ZHONGCHA05674	/	/	/	/	not assigned.not annotated	0.536795	1.89634	FALSE	FALSE
ZHONGCHA05675	FAR1	/	/	['PF14643.9', 'PF03101.18', 'PF06785.14']	RNA biosynthesis.transcriptional regulation.FRS/FRF-type transcription factor	3.78061	0.411769	FALSE	FALSE
ZHONGCHA05676	/	/	/	['PF13567.9', 'PF14851.9']	not assigned.annotated	5.35501	1.4579	FALSE	TRUE
ZHONGCHA05677	/	/	/	['PF09531.13']	not assigned.annotated	25.4505	1.67618	FALSE	FALSE
ZHONGCHA05678	/	/	['GO:0070403', 'GO:0016491', 'GO:0006631']	['PF02737.21', 'PF01266.27', 'PF00890.27', 'PF01134.25', 'PF05834.15', 'PF13450.9', 'PF13454.9', 'PF07992.17', 'PF01946.20']	not assigned.annotated	4.10453	0.312045	FALSE	FALSE
ZHONGCHA05679	/	/	['GO:0004781']	['PF01747.20', 'PF08434.14']	not assigned.annotated	0.487096	1.05085	FALSE	FALSE
ZHONGCHA05680	/	/	['GO:0016020', 'GO:0016491', 'GO:0070403', 'GO:0006631', 'GO:0016032', 'GO:0006813']	['PF02737.21', 'PF01266.27', 'PF00890.27', 'PF05955.14', 'PF05834.15', 'PF13450.9', 'PF13454.9', 'PF07992.17', 'PF01946.20', 'PF02254.21']	not assigned.annotated	4.80363	1.5789	FALSE	FALSE
ZHONGCHA05681	/	/	['GO:0003676', 'GO:0005515']	['PF12894.10', 'PF07676.15', 'PF01336.28', 'PF00400.35']	not assigned.annotated	1.56984	1.26005	FALSE	FALSE
ZHONGCHA05682	/	/	/	['PF07727.17']	not assigned.annotated	1.73546	1.06392	FALSE	FALSE
ZHONGCHA05683	/	/	/	['PF07727.17']	not assigned.annotated	0.320266	0.932744	FALSE	FALSE
ZHONGCHA05684	/	K01148	['GO:0003723']	['PF01985.24', 'PF08753.14']	not assigned.annotated	1.79594	0.736974	TRUE	FALSE
ZHONGCHA05685	/	/	/	/	not assigned.not annotated	0.351565	1.82188	FALSE	FALSE
ZHONGCHA05686	/	K01148	['GO:0003723']	['PF01985.24', 'PF08753.14']	not assigned.annotated	0.535124	1.17936	TRUE	FALSE
ZHONGCHA05687	/	/	/	/	not assigned.annotated	0.915406	0.920027	TRUE	FALSE
ZHONGCHA05688	FAR1	/	['GO:0090529', 'GO:0060090', 'GO:0043248', 'GO:0005737', 'GO:0043093']	['PF04977.18', 'PF11932.11', 'PF13001.10', 'PF03101.18', 'PF09744.12', 'PF06005.15']	RNA biosynthesis.transcriptional regulation.FRS/FRF-type transcription factor	7.83381	0.667355	TRUE	FALSE
ZHONGCHA05689	FAR1	/	/	['PF03101.18']	RNA biosynthesis.transcriptional regulation.FRS/FRF-type transcription factor	1.36156	1.24286	FALSE	FALSE
ZHONGCHA05690	/	/	/	/	not assigned.annotated	0.278845	2.71074	FALSE	FALSE
ZHONGCHA05691	/	/	/	/	Cellular respiration.oxidative phosphorylation.NADH dehydrogenase complex.non-core modules.component *(C1-Fd)	24.5772	0.447632	FALSE	FALSE
ZHONGCHA05692	/	/	/	/	not assigned.annotated	1.92273	1.24746	FALSE	FALSE
ZHONGCHA05693	/	/	/	['PF13976.9']	not assigned.annotated	0.198389	2.20951	FALSE	FALSE
ZHONGCHA05694	/	/	/	/	not assigned.not annotated	0.687937	2.03926	FALSE	FALSE
ZHONGCHA05695	/	/	['GO:0005515', 'GO:0005509', 'GO:0004553', 'GO:0000272']	['PF05042.16', 'PF00404.21', 'PF00036.35', 'PF17959.4', 'PF12763.10', 'PF13202.9', 'PF13405.9', 'PF13499.9', 'PF13833.9', 'PF14658.9', 'PF13517.9', 'PF02037.30', 'PF13297.9', 'PF10591.12']	Multi-process regulation.calcium-dependent signalling.calcium sensor *(CML)	1.02181	1.49185	TRUE	FALSE
ZHONGCHA05696	/	/	/	/	not assigned.not annotated	1.93874	2.67878	FALSE	TRUE
ZHONGCHA05697	/	/	/	/	not assigned.not annotated	1.27674	0.51588	FALSE	FALSE
ZHONGCHA05698	/	/	['GO:0006468', 'GO:0004672', 'GO:0007165', 'GO:0005524']	['PF03109.19', 'PF01636.26', 'PF02149.22', 'PF06293.17', 'PF14531.9', 'PF03822.17', 'PF00069.28', 'PF07714.20', 'PF07387.14']	Enzyme classification.EC_2 transferases.EC_2.7 transferase transferring phosphorus-containing group	4.21106	0.305	FALSE	FALSE
ZHONGCHA05699	/	/	/	/	not assigned.annotated	1.08959	1.1312	FALSE	FALSE
ZHONGCHA05700	/	/	/	/	not assigned.annotated	0.821124	1.11379	FALSE	FALSE
ZHONGCHA05701	/	/	/	/	not assigned.not annotated	2.73114	1.02072	FALSE	FALSE
ZHONGCHA05702	/	/	['GO:0003677']	['PF01429.22']	Chromatin organisation.epigenetic state regulation.DNA methylation regulation.cytosine methylation reader activities.methylation reader *(MBD10-11)	32.4837	0.428078	FALSE	FALSE
ZHONGCHA05703	/	/	/	/	not assigned.not annotated	2.17055	1.23613	FALSE	FALSE
ZHONGCHA05704	/	/	['GO:0005515']	['PF13949.9', 'PF12894.10', 'PF17814.4', 'PF20426.1', 'PF00400.35', 'PF19056.3']	RNA biosynthesis.transcriptional regulation.transcriptional repression.transcriptional co-repressor *(TPL/TPR)	7.89511	0.674403	TRUE	FALSE
ZHONGCHA05705	/	K10632	['GO:0046872', 'GO:0044780', 'GO:0005515', 'GO:0003677', 'GO:0008270']	['PF18241.4', 'PF07576.15', 'PF03310.16', 'PF10009.12', 'PF11157.11', 'PF15825.8', 'PF05130.15', 'PF14662.9', 'PF06785.14', 'PF00097.28', 'PF13639.9', 'PF02148.22']	Protein homeostasis.ubiquitin-proteasome system.ubiquitin-fold protein conjugation.RING E3 ubiquitin ligase activities.RING-H2-class.E3 ubiquitin ligase *(BRIZ)	5.26333	0.428124	TRUE	FALSE
ZHONGCHA05706	/	/	/	/	not assigned.annotated	86.3419	3.54163	FALSE	FALSE
ZHONGCHA05707	/	/	['GO:0005543']	['PF07651.19', 'PF01417.23', 'PF10738.12', 'PF06193.14']	Vesicle trafficking.endocytic trafficking.clathrin-dependent machinery.TPLATE cargo adaptor complex.component *(CAP1/ECA4)	5.91496	0.525494	TRUE	FALSE
ZHONGCHA05708	/	/	/	['PF16987.8']	RNA biosynthesis.transcriptional regulation.transcriptional repression.PPD-KIX repressor complex.component *(KIX)	1.65286	0.730136	TRUE	FALSE
ZHONGCHA05709	/	/	['GO:0005515']	['PF04739.18', 'PF16987.8']	RNA biosynthesis.transcriptional regulation.transcriptional repression.PPD-KIX repressor complex.component *(KIX)	1.02433	0.897873	TRUE	FALSE
ZHONGCHA05710	/	K18443	['GO:0005085', 'GO:0032012']	['PF12348.11', 'PF09324.13', 'PF05331.14', 'PF01369.23', 'PF12783.10']	Vesicle trafficking.retrograde trafficking.Coat protein I (COPI) coatomer machinery.coat protein recruiting.ARF-GTPase guanyl-nucleotide exchange.ARF-GEF factor *(GBF)	5.0411	0.451235	TRUE	FALSE
ZHONGCHA05711	/	/	/	['PF17628.5', 'PF13966.9']	not assigned.annotated	1.24934	0.657786	FALSE	FALSE
ZHONGCHA05712	/	K11662	/	['PF00022.22', 'PF06723.16']	not assigned.annotated	3.69847	0.610043	TRUE	FALSE
ZHONGCHA05713	/	/	/	/	not assigned.not annotated	0.255386	1.9954	FALSE	FALSE
ZHONGCHA05714	/	K00737	['GO:0016020', 'GO:0003830', 'GO:0006487']	['PF04724.16']	not assigned.annotated	5.45398	0.428075	TRUE	FALSE
ZHONGCHA05715	/	/	/	/	not assigned.not annotated	2.90562	0.585852	FALSE	FALSE
ZHONGCHA05716	/	/	/	/	not assigned.annotated	1.05788	1.72488	FALSE	FALSE
ZHONGCHA05717	/	/	/	/	not assigned.annotated	0.859131	1.434	FALSE	FALSE
ZHONGCHA05718	/	/	['GO:0003910', 'GO:0016788', 'GO:0008236', 'GO:0006508', 'GO:0016787']	['PF00561.23', 'PF12697.10', 'PF08840.14', 'PF11411.11', 'PF00756.23', 'PF12146.11', 'PF13472.9', 'PF02129.21', 'PF00326.24', 'PF07819.16', 'PF05728.15', 'PF12052.11']	not assigned.annotated	0.590127	1.17601	FALSE	FALSE
ZHONGCHA05719	/	/	['GO:0005096', 'GO:0005975', 'GO:0004553']	['PF11704.11', 'PF00332.21']	Enzyme classification.EC_3 hydrolases.EC_3.2 glycosylase	5.44138	0.333212	TRUE	FALSE
ZHONGCHA05720	/	/	['GO:0016491']	['PF00171.25', 'PF03479.18']	RNA biosynthesis.transcriptional regulation.AHL transcription factor superfamily.clade-A AHL-type transcription factor	21.6405	1.82051	FALSE	FALSE
ZHONGCHA05721	/	/	['GO:0005525', 'GO:0003924', 'GO:0031179']	['PF00025.24', 'PF04385.18', 'PF05147.16', 'PF00071.25', 'PF08477.16']	not assigned.annotated	2.09789	0.839365	FALSE	FALSE
ZHONGCHA05722	/	/	['GO:0005524', 'GO:0005525', 'GO:0032508', 'GO:0006576', 'GO:0003924', 'GO:0031179', 'GO:0016887', 'GO:0003677']	['PF00004.32', 'PF13191.9', 'PF13401.9', 'PF13479.9', 'PF13555.9', 'PF07728.17', 'PF12775.10', 'PF00005.30', 'PF00025.24', 'PF05147.16', 'PF00493.26', 'PF01926.26', 'PF10662.12', 'PF00071.25', 'PF08477.16', 'PF03193.19', 'PF09439.13', 'PF05621.14']	not assigned.annotated	4.1278	0.728887	FALSE	FALSE
ZHONGCHA05723	/	/	/	['PF02453.20', 'PF03004.17']	Cell division.cytokinesis.endoplasmic reticulum (ER) reorganisation.ER-tubule curvature-inducing protein *(Reticulon)	21.9828	0.438014	FALSE	FALSE
ZHONGCHA05724	/	/	/	/	not assigned.annotated	0.499845	1.51329	FALSE	FALSE
ZHONGCHA05725	/	/	/	/	Protein homeostasis.ubiquitin-proteasome system.ubiquitin-fold protein conjugation.RING E3 ubiquitin ligase activities.RING-H2-class.ATL-subclass E3 ubiquitin ligase	4.34852	0.768257	FALSE	FALSE
ZHONGCHA05726	/	/	['GO:0008168']	['PF08241.15', 'PF03141.19']	not assigned.annotated	1.37269	1.55095	TRUE	FALSE
ZHONGCHA05727	/	/	/	['PF13344.9', 'PF16021.8', 'PF16524.8', 'PF05406.18']	RNA processing.pre-RNA splicing.U12-type minor spliceosome.U11 snRNP complex.component *(U11-59K)	3.17684	0.500904	FALSE	FALSE
ZHONGCHA05728	/	/	['GO:0005515', 'GO:0008017']	['PF06657.16', 'PF17150.7', 'PF09201.13']	Vesicle trafficking.multi-pathway trafficking regulation.vesicle tethering.Golgin-mediated tethering.Golgin-type membrane tethering protein *(GC3/GC4)	1.71483	0.693604	TRUE	FALSE
ZHONGCHA05729	/	/	['GO:0005886', 'GO:0022857', 'GO:0055085', 'GO:0006606']	['PF17150.7', 'PF04632.15', 'PF10375.12', 'PF17014.8', 'PF07926.15']	Vesicle trafficking.multi-pathway trafficking regulation.vesicle tethering.Golgin-mediated tethering.Golgin-type membrane tethering protein *(GC3/GC4)	2.70744	0.709513	TRUE	FALSE
ZHONGCHA05730	/	/	['GO:0005515', 'GO:0008017']	['PF06657.16', 'PF17150.7', 'PF17014.8', 'PF09201.13']	Vesicle trafficking.multi-pathway trafficking regulation.vesicle tethering.Golgin-mediated tethering.Golgin-type membrane tethering protein *(GC3/GC4)	2.61275	0.631387	TRUE	FALSE
ZHONGCHA05731	/	/	/	/	not assigned.annotated	0.300452	1.37796	FALSE	FALSE
ZHONGCHA05732	/	/	['GO:0003723']	['PF07650.20', 'PF07727.17']	not assigned.annotated	0.250232	2.29792	FALSE	FALSE
ZHONGCHA05733	/	/	/	['PF14602.9']	not assigned.annotated	0.397913	1.92801	TRUE	FALSE
ZHONGCHA05734	/	/	/	/	not assigned.annotated	9.73441	0.580188	FALSE	FALSE
ZHONGCHA05735	/	/	['GO:0019031', 'GO:0006270', 'GO:0004190', 'GO:0016485', 'GO:0046872', 'GO:0005666', 'GO:0016020', 'GO:0008982', 'GO:0006281', 'GO:0006874', 'GO:0043625', 'GO:0003677', 'GO:0009401', 'GO:0007059', 'GO:0005219', 'GO:0032007', 'GO:0005634', 'GO:0051382', 'GO:0006811', 'GO:0006260', 'GO:0006383']	['PF05262.14', 'PF09507.13', 'PF02724.17', 'PF05238.16', 'PF19268.2', 'PF00029.22', 'PF02862.20', 'PF10310.12', 'PF20069.2', 'PF06025.15', 'PF03612.17', 'PF14851.9', 'PF14631.9', 'PF06473.15', 'PF00403.29', 'PF20413.1', 'PF02932.19', 'PF03666.16', 'PF18137.4', 'PF07222.15', 'PF03286.17', 'PF01080.20', 'PF05132.17', 'PF18004.4', 'PF06459.15', 'PF04641.15', 'PF07454.14', 'PF11711.11']	not assigned.annotated	23.9019	0.769234	FALSE	FALSE
ZHONGCHA05736	/	/	/	/	not assigned.annotated	6.68173	1.08009	FALSE	FALSE
ZHONGCHA05737	/	/	/	['PF16193.8']	not assigned.annotated	7.68481	0.947051	FALSE	FALSE
ZHONGCHA05738	/	/	['GO:0120013', 'GO:0005737', 'GO:0120009']	['PF08718.14']	not assigned.annotated	2.32006	1.59016	FALSE	FALSE
ZHONGCHA05739	/	/	['GO:0120013', 'GO:0005737', 'GO:0120009']	['PF08718.14']	Lipid metabolism.sphingolipid metabolism.sphingolipid transport.sphingosine transfer protein *(ACD11)	3.04266	1.55963	FALSE	FALSE
ZHONGCHA05740	/	/	/	['PF10248.12']	not assigned.annotated	3.45257	2.61413	FALSE	FALSE
ZHONGCHA05741	/	/	['GO:0005509']	['PF00036.35', 'PF13202.9', 'PF13405.9', 'PF13499.9', 'PF13833.9', 'PF14658.9', 'PF10591.12']	Multi-process regulation.calcium-dependent signalling.calcium sensor *(CML)	1.03012	2.71594	FALSE	FALSE
ZHONGCHA05742	/	/	/	/	not assigned.not annotated	6.10186	3.48756	FALSE	FALSE
ZHONGCHA05743	/	/	/	['PF10184.12', 'PF17119.8', 'PF12680.10']	not assigned.annotated	27.4031	0.578846	TRUE	FALSE
ZHONGCHA05744	/	/	/	['PF17137.7']	not assigned.annotated	6.50605	1.35433	FALSE	TRUE
ZHONGCHA05745	/	/	/	/	not assigned.not annotated	1.54124	0.87696	FALSE	TRUE
ZHONGCHA05746	/	K17427	/	['PF19689.2', 'PF11788.11']	Protein biosynthesis.organelle machinery.mitochondrial ribosome biogenesis.large ribosomal subunit proteome.component *(mL46)	6.21422	0.515619	TRUE	FALSE
ZHONGCHA05747	/	/	/	['PF00561.23', 'PF12697.10', 'PF12146.11']	Protein homeostasis.proteolysis.serine-type peptidase activities.prolyl aminopeptidase activities.prolyl aminopeptidase *(PAP2)	4.16226	0.554762	TRUE	FALSE
ZHONGCHA05748	/	/	/	['PF03168.16']	not assigned.annotated	184.731	0.897346	TRUE	FALSE
ZHONGCHA05749	/	/	/	/	Cytoskeleton organisation.microfilament network.actin polymerisation.SCAR/WAVE ARP2/3-activating complex.component *(ABIL)	2.29652	0.457852	TRUE	FALSE
ZHONGCHA05750	/	/	['GO:0016757']	['PF00534.23', 'PF13692.9']	not assigned.annotated	1.67244	0.562845	FALSE	FALSE
ZHONGCHA05751	/	/	/	/	not assigned.annotated	3.64927	0.545535	FALSE	FALSE
ZHONGCHA05752	/	/	/	/	not assigned.annotated	0.507664	0.876791	FALSE	FALSE
ZHONGCHA05753	/	/	/	['PF00168.33']	not assigned.not annotated	3.17017	3.18546	FALSE	TRUE
ZHONGCHA05754	/	K14566	['GO:0032040']	['PF01976.20', 'PF04900.15', 'PF18477.4']	Protein biosynthesis.ribosome biogenesis.rRNA maturation.RNA endonuclease *(FCF1)	10.0821	0.341871	TRUE	FALSE
ZHONGCHA05755	/	/	/	['PF08113.14', 'PF03168.16']	not assigned.annotated	1.57561	1.05682	TRUE	FALSE
ZHONGCHA05756	/	/	/	['PF13787.9']	not assigned.not annotated	0.255966	0.966738	FALSE	FALSE
ZHONGCHA05757	/	/	/	['PF03732.20', 'PF19259.2']	not assigned.annotated	2.07039	2.32851	FALSE	FALSE
ZHONGCHA05758	/	/	['GO:0005975']	['PF00704.31']	External stimuli response.pathogen.defense mechanisms.defense enzyme activities.chitinase activities.acidic chitinase *(CHIA)	0.560903	1.23839	FALSE	FALSE
ZHONGCHA05759	/	/	/	['PF03004.17']	not assigned.annotated	0.749864	1.56344	FALSE	FALSE
ZHONGCHA05760	/	K21734	['GO:0006629']	['PF00173.31', 'PF00487.27']	Lipid metabolism.sphingolipid metabolism.sphingolipid desaturation.clade-I delta-8 sphingolipid desaturase *(SLD)	8.12786	1.31098	TRUE	FALSE
ZHONGCHA05761	/	/	/	/	not assigned.annotated	0.561678	1.08353	FALSE	FALSE
ZHONGCHA05762	/	K19984	['GO:0005737']	['PF16180.8', 'PF07393.14']	Vesicle trafficking.exocytic trafficking.Exocyst complex.component *(SEC10)	2.59514	0.392052	FALSE	FALSE
ZHONGCHA05763	/	/	/	['PF12329.11', 'PF11068.11']	not assigned.annotated	3.58493	1.80527	FALSE	FALSE
ZHONGCHA05764	/	K02915	['GO:0003735', 'GO:0006412', 'GO:0005840']	['PF01199.21']	Protein biosynthesis.ribosome biogenesis.large ribosomal subunit (LSU).LSU proteome.component *(eL34)	108.911	0.494322	TRUE	FALSE
ZHONGCHA05765	/	/	/	['PF00805.25', 'PF13400.9']	not assigned.not annotated	4.93455	0.873154	FALSE	FALSE
ZHONGCHA05766	/	K08237	['GO:0016758', 'GO:0008194']	['PF04101.19', 'PF00201.21']	Enzyme classification.EC_2 transferases.EC_2.4 glycosyltransferase	17.0841	0.856787	TRUE	FALSE
ZHONGCHA05767	/	/	/	['PF00132.27', 'PF14602.9']	not assigned.annotated	0.17754	2.29799	FALSE	FALSE
ZHONGCHA05768	/	/	/	/	not assigned.not annotated	10.9882	1.41205	FALSE	FALSE
ZHONGCHA05769	/	/	/	/	not assigned.not annotated	6.13454	0.880773	FALSE	FALSE
ZHONGCHA05770	WRKY	/	['GO:0016192', 'GO:0030117', 'GO:0043565', 'GO:0006886', 'GO:0006355', 'GO:0003700']	['PF01602.23', 'PF03106.18']	RNA biosynthesis.transcriptional regulation.WRKY transcription factor activity.WRKY-type transcription factor	14.096	1.89892	FALSE	FALSE
ZHONGCHA05771	WRKY	/	['GO:0043565', 'GO:0006355', 'GO:0003700']	['PF20225.1', 'PF03106.18']	RNA biosynthesis.transcriptional regulation.WRKY transcription factor activity.WRKY-type transcription factor	15.8911	1.91764	TRUE	FALSE
ZHONGCHA05772	/	/	/	/	not assigned.annotated	0.117841	2.77048	TRUE	FALSE
ZHONGCHA05773	/	/	/	/	not assigned.not annotated	3.36074	1.01273	FALSE	FALSE
ZHONGCHA05774	/	/	['GO:0016020', 'GO:0006811', 'GO:0004553', 'GO:0015081', 'GO:0005515', 'GO:0036376', 'GO:0000272', 'GO:0005509']	['PF05042.16', 'PF00404.21', 'PF16118.8', 'PF04654.15', 'PF00036.35', 'PF12763.10', 'PF13202.9', 'PF13405.9', 'PF13499.9', 'PF13833.9', 'PF14658.9', 'PF02932.19', 'PF04277.16', 'PF10591.12']	Multi-process regulation.calcium-dependent signalling.calcium sensor *(CML)	39.9186	1.36311	FALSE	FALSE
ZHONGCHA05775	/	/	['GO:0090529', 'GO:0016788', 'GO:0006260', 'GO:0043130', 'GO:0048870', 'GO:0043093', 'GO:0005737', 'GO:0031514']	['PF15188.9', 'PF18504.4', 'PF02845.19', 'PF03474.17', 'PF13747.9', 'PF18077.4', 'PF20386.1', 'PF13851.9', 'PF10241.12', 'PF00657.25', 'PF08637.13', 'PF12845.10', 'PF06785.14', 'PF06156.16', 'PF06005.15']	not assigned.annotated	8.20577	0.308132	TRUE	FALSE
ZHONGCHA05776	/	/	/	['PF19501.2']	not assigned.annotated	2.21654	0.976831	FALSE	FALSE
ZHONGCHA05777	/	/	/	['PF03690.16']	not assigned.annotated	0.638981	1.41702	FALSE	FALSE
ZHONGCHA05778	/	/	['GO:0035434', 'GO:0016020', 'GO:0005375']	['PF03154.18', 'PF04145.18', 'PF13054.9', 'PF16118.8', 'PF07219.16', 'PF06271.15']	not assigned.not annotated	38.8837	1.46237	FALSE	FALSE
ZHONGCHA05779	/	/	/	/	not assigned.not annotated	2.75161	1.14555	FALSE	FALSE
ZHONGCHA05780	/	/	/	/	not assigned.not annotated	6.32612	0.900584	FALSE	FALSE
ZHONGCHA05781	/	K12607	['GO:0005515', 'GO:0019068']	['PF02093.19', 'PF17004.8', 'PF00515.31', 'PF13374.9', 'PF13414.9', 'PF13424.9', 'PF13428.9', 'PF13429.9', 'PF13432.9', 'PF07719.20', 'PF13176.9', 'PF13181.9', 'PF17874.4']	RNA processing.RNA homeostasis.mRNA deadenylation-dependent decay.mRNA deadenylation.CCR4-NOT complex.component *(NOT10)	2.05233	0.306484	TRUE	FALSE
ZHONGCHA05782	/	/	/	/	not assigned.annotated	10.9838	0.972458	FALSE	FALSE
ZHONGCHA05783	/	/	['GO:0003677', 'GO:0046983']	['PF05699.17', 'PF14372.9', 'PF02892.18']	not assigned.annotated	9.44366	0.360833	FALSE	FALSE
ZHONGCHA05784	/	/	/	['PF19019.3']	not assigned.annotated	11.2307	0.493688	FALSE	FALSE
ZHONGCHA05785	/	/	/	['PF19823.2', 'PF09808.12']	RNA biosynthesis.RNA polymerase II-dependent transcription.transcription initiation.SNAP snRNA transcription factor complex.component *(SNAPC1)	0.757112	1.50502	TRUE	FALSE
ZHONGCHA05786	/	/	/	['PF19823.2', 'PF09808.12']	RNA biosynthesis.RNA polymerase II-dependent transcription.transcription initiation.SNAP snRNA transcription factor complex.component *(SNAPC1)	0.804295	1.08095	TRUE	FALSE
ZHONGCHA05787	/	/	/	['PF02639.17']	not assigned.annotated	2.6565	0.720266	FALSE	FALSE
ZHONGCHA05788	/	/	/	['PF19823.2', 'PF09808.12']	RNA biosynthesis.RNA polymerase II-dependent transcription.transcription initiation.SNAP snRNA transcription factor complex.component *(SNAPC1)	0.525913	1.41635	TRUE	FALSE
ZHONGCHA05789	/	/	/	['PF13966.9']	not assigned.annotated	1.90189	0.870135	FALSE	FALSE
ZHONGCHA05790	/	/	/	/	not assigned.not annotated	0.664645	1.49872	FALSE	FALSE
ZHONGCHA05791	/	/	['GO:0006468', 'GO:0004672', 'GO:0005524']	['PF00069.28', 'PF07714.20']	Enzyme classification.EC_2 transferases.EC_2.7 transferase transferring phosphorus-containing group	0.908169	1.34375	FALSE	FALSE
ZHONGCHA05792	/	/	['GO:0006468', 'GO:0004672', 'GO:0005524']	['PF01636.26', 'PF00069.28', 'PF07714.20']	Enzyme classification.EC_2 transferases.EC_2.7 transferase transferring phosphorus-containing group	1.17636	0.449799	TRUE	FALSE
ZHONGCHA05793	/	/	/	/	not assigned.not annotated	0.464739	2.44741	FALSE	FALSE
ZHONGCHA05794	/	/	/	/	not assigned.annotated	1.49989	1.17292	FALSE	FALSE
ZHONGCHA05795	/	/	/	/	Multi-process regulation.phosphoinositide signalling.phosphoinositide homeostasis.phosphatidylinositol 3-phosphate homeostasis.phosphatidylinositol 3-phosphate phosphatase *(PTEN)	4.36148	0.917812	FALSE	FALSE
ZHONGCHA05796	/	K14488	['GO:0009733']	['PF02519.17', 'PF11876.11']	not assigned.annotated	5.72276	1.35989	TRUE	FALSE
ZHONGCHA05797	/	/	/	/	not assigned.not annotated	2.01257	1.33175	FALSE	FALSE
ZHONGCHA05798	/	/	['GO:0006886', 'GO:0016192']	['PF00637.23', 'PF08391.13', 'PF01535.23', 'PF12854.10', 'PF13041.9', 'PF13812.9', 'PF17177.7', 'PF08579.14', 'PF13428.9', 'PF14559.9']	Photosynthesis.calvin cycle.ribulose-1,5-bisphosphat carboxylase/oxygenase (RuBisCo) activity.RuBisCo regulation.rbcL-mRNA stability factor *(MRL1)	7.05368	0.725918	FALSE	FALSE
ZHONGCHA05799	/	/	['GO:0016020', 'GO:0019031', 'GO:0055085', 'GO:0015267']	['PF00230.23', 'PF10717.12']	Solute transport.channels.MIP family.X-intrinsic protein *(XIP)	16.8943	0.978357	TRUE	FALSE
ZHONGCHA05800	/	/	/	/	not assigned.not annotated	0.3637	1.87937	FALSE	FALSE
ZHONGCHA05801	/	/	['GO:0016020']	['PF00892.23', 'PF05106.15', 'PF03151.19']	Solute transport.carrier-mediated transport.DMT superfamily.NST-TPT group.phosphometabolite transporter *(TPT/PPT/GPT/XPT)	1.23144	1.20077	FALSE	FALSE
ZHONGCHA05802	/	/	['GO:0090529', 'GO:0006260', 'GO:0008017', 'GO:0005737', 'GO:0043093']	['PF15188.9', 'PF06657.16', 'PF04977.18', 'PF14739.9', 'PF05266.17', 'PF12808.10', 'PF18595.4', 'PF04102.15', 'PF12325.11', 'PF06156.16', 'PF06005.15']	not assigned.annotated	0.358771	1.19014	FALSE	FALSE
ZHONGCHA05803	/	/	['GO:0004674', 'GO:0006468', 'GO:0004672', 'GO:0005524']	['PF11883.11', 'PF00069.28', 'PF07714.20']	Enzyme classification.EC_2 transferases.EC_2.7 transferase transferring phosphorus-containing group	0.578546	1.15475	FALSE	FALSE
ZHONGCHA05804	/	K14488	['GO:0009733']	['PF02519.17', 'PF11876.11']	not assigned.annotated	0.733163	1.42246	FALSE	FALSE
ZHONGCHA05805	/	/	['GO:0001671', 'GO:0051087']	['PF09229.14']	not assigned.annotated	16.9718	0.694011	FALSE	FALSE
ZHONGCHA05806	/	K09571	['GO:0005515', 'GO:0003755', 'GO:0003735', 'GO:0005840', 'GO:0006412']	['PF12895.10', 'PF14853.9', 'PF00254.31', 'PF18023.4', 'PF04011.15', 'PF01157.21', 'PF00515.31', 'PF13414.9', 'PF13424.9', 'PF13428.9', 'PF13432.9', 'PF13431.9', 'PF14559.9', 'PF07719.20', 'PF13174.9', 'PF13176.9', 'PF13181.9', 'PF13371.9']	Multi-process regulation.phosphoinositide signalling.phosphoinositide signalling effector *(ROF)	153.524	3.07541	FALSE	FALSE
ZHONGCHA05807	/	K14488	['GO:0009733']	['PF02519.17', 'PF11876.11']	not assigned.annotated	68.7656	1.13031	TRUE	FALSE
ZHONGCHA05808	/	/	/	['PF00078.30']	not assigned.not annotated	0.395495	1.8638	FALSE	FALSE
ZHONGCHA05809	/	/	['GO:0006468', 'GO:0004672', 'GO:0005524']	['PF00069.28', 'PF07714.20']	Enzyme classification.EC_2 transferases.EC_2.7 transferase transferring phosphorus-containing group	1.1858	1.6893	FALSE	FALSE
ZHONGCHA05810	/	/	['GO:0003676', 'GO:0004356', 'GO:0004523']	['PF12437.11', 'PF13456.9']	not assigned.annotated	0.286569	1.33869	FALSE	FALSE
ZHONGCHA05811	PHD	/	['GO:0016747']	['PF00583.28', 'PF13673.10', 'PF05641.15', 'PF08445.13', 'PF00628.32', 'PF16744.8']	not assigned.annotated	1.10195	0.803006	TRUE	FALSE
ZHONGCHA05812	/	K13121	/	['PF09725.12']	not assigned.annotated	4.26425	0.360331	FALSE	FALSE
ZHONGCHA05813	/	/	['GO:0090529', 'GO:0006260', 'GO:0008017', 'GO:0039679', 'GO:0005737', 'GO:0043093']	['PF15188.9', 'PF06657.16', 'PF04977.18', 'PF14739.9', 'PF05266.17', 'PF12808.10', 'PF05531.15', 'PF18595.4', 'PF04102.15', 'PF12325.11', 'PF06156.16', 'PF06005.15']	not assigned.annotated	5.28748	0.786459	FALSE	FALSE
ZHONGCHA05814	/	K16609	['GO:0005515', 'GO:0036211']	['PF12799.10', 'PF13855.9', 'PF03133.18']	not assigned.annotated	2.43944	0.570745	TRUE	FALSE
ZHONGCHA05815	/	/	/	/	not assigned.not annotated	4.50815	1.0763	FALSE	TRUE
ZHONGCHA05816	/	/	/	/	not assigned.annotated	0.304719	1.53454	FALSE	FALSE
ZHONGCHA05817	/	/	/	['PF08284.14']	not assigned.annotated	0.586871	1.55792	FALSE	FALSE
ZHONGCHA05818	/	/	/	['PF13966.9']	not assigned.annotated	0.329283	1.27739	FALSE	FALSE
ZHONGCHA05819	/	/	/	/	not assigned.annotated	0.830682	1.3884	TRUE	FALSE
ZHONGCHA05820	/	K19041	['GO:0046872', 'GO:0097602', 'GO:0005680', 'GO:0031145', 'GO:0061630', 'GO:0008270']	['PF20080.2', 'PF07667.14', 'PF13273.9', 'PF11793.11', 'PF14446.9', 'PF14447.9', 'PF04423.17', 'PF12906.10', 'PF12861.10', 'PF17122.8', 'PF00097.28', 'PF13923.9', 'PF13920.9', 'PF12678.10', 'PF08746.14', 'PF17123.8', 'PF17120.8', 'PF13639.9', 'PF14570.9', 'PF14634.9', 'PF13445.9']	Protein homeostasis.ubiquitin-proteasome system.ubiquitin-fold protein conjugation.RING E3 ubiquitin ligase activities.RING-H2-class.ATL-subclass E3 ubiquitin ligase	0.337579	1.16006	TRUE	FALSE
ZHONGCHA05821	/	/	['GO:0008194']	['PF00201.21']	Enzyme classification.EC_2 transferases.EC_2.4 glycosyltransferase	5.27672	1.25319	FALSE	FALSE
ZHONGCHA05822	/	/	/	/	not assigned.annotated	3.50225	2.86835	FALSE	FALSE
ZHONGCHA05823	/	K13496	['GO:0008194']	['PF10658.12', 'PF13579.9', 'PF00201.21']	Enzyme classification.EC_2 transferases.EC_2.4 glycosyltransferase	29.1126	0.808652	TRUE	FALSE
ZHONGCHA05824	/	/	/	['PF13754.9', 'PF10606.12']	RNA biosynthesis.RNA polymerase II-dependent transcription.transcription co-activation.MEDIATOR complex.tail module.component *(MED14)	2.80898	1.09239	FALSE	FALSE
ZHONGCHA05825	/	/	/	/	RNA biosynthesis.RNA polymerase II-dependent transcription.transcription co-activation.MEDIATOR complex.tail module.component *(MED14)	5.25795	1.50275	FALSE	FALSE
ZHONGCHA05826	/	/	/	/	not assigned.annotated	1.9318	2.73958	FALSE	FALSE
ZHONGCHA05827	/	/	/	/	RNA biosynthesis.RNA polymerase II-dependent transcription.transcription co-activation.MEDIATOR complex.tail module.component *(MED14)	3.52937	0.892411	FALSE	FALSE
ZHONGCHA05828	/	/	/	/	not assigned.annotated	9.39867	1.18953	FALSE	FALSE
ZHONGCHA05829	/	K24193	['GO:0016020', 'GO:0022857', 'GO:0055085']	['PF07690.19', 'PF00083.27', 'PF06609.16']	Solute transport.carrier-mediated transport.MFS superfamily.SP family.monosaccharide transporter *(STP)	1.92361	1.0426	TRUE	FALSE
ZHONGCHA05830	/	/	['GO:0016020', 'GO:0022857', 'GO:0055085']	['PF00083.27']	not assigned.annotated	0.73949	1.19249	TRUE	FALSE
ZHONGCHA05831	/	/	/	/	not assigned.not annotated	0.46898	1.03093	FALSE	FALSE
ZHONGCHA05832	/	/	/	['PF07897.14', 'PF16135.8']	RNA biosynthesis.transcriptional regulation.transcriptional repression.transcriptional co-repressor *(AFP/NINJA)	7.24158	0.887395	FALSE	FALSE
ZHONGCHA05833	/	/	['GO:0005515']	['PF00560.36', 'PF12799.10', 'PF13516.9', 'PF13855.9']	not assigned.annotated	3.56902	1.06264	FALSE	FALSE
ZHONGCHA05834	/	/	['GO:0005515', 'GO:0006355', 'GO:0003700']	['PF00560.36', 'PF12799.10', 'PF13516.9', 'PF13855.9', 'PF00157.20']	not assigned.annotated	3.41548	1.20942	FALSE	FALSE
ZHONGCHA05835	/	/	/	['PF15643.9']	not assigned.annotated	8.95804	0.823085	FALSE	FALSE
ZHONGCHA05836	/	/	/	/	not assigned.not annotated	1.71365	0.941863	FALSE	FALSE
ZHONGCHA05837	/	/	['GO:0008017']	['PF11559.11', 'PF06657.16', 'PF04977.18', 'PF11180.11', 'PF05266.17', 'PF11841.11', 'PF10359.12', 'PF14662.9', 'PF12808.10', 'PF18595.4', 'PF12325.11']	not assigned.annotated	1.64362	0.786141	FALSE	FALSE
ZHONGCHA05838	/	/	/	['PF14223.9']	not assigned.annotated	0.236561	1.18757	FALSE	FALSE
ZHONGCHA05839	/	/	['GO:0003735']	['PF00830.22']	not assigned.annotated	0.194017	1.62954	FALSE	FALSE
ZHONGCHA05840	/	/	/	['PF08847.14', 'PF07727.17']	not assigned.annotated	0.232046	1.30248	FALSE	FALSE
ZHONGCHA05841	/	/	/	['PF13961.9', 'PF14244.9']	not assigned.annotated	0.235149	1.46073	FALSE	FALSE
ZHONGCHA05842	/	/	/	['PF07727.17']	not assigned.annotated	0.411308	0.961816	TRUE	FALSE
ZHONGCHA05843	/	K00924	['GO:0005515', 'GO:0006468', 'GO:0004672', 'GO:0005524']	['PF14531.9', 'PF08263.15', 'PF00560.36', 'PF12799.10', 'PF13516.9', 'PF13855.9', 'PF00069.28', 'PF07714.20']	Enzyme classification.EC_2 transferases.EC_2.7 transferase transferring phosphorus-containing group	3.79384	1.33429	FALSE	FALSE
ZHONGCHA05844	/	/	/	/	not assigned.annotated	0.361813	1.50786	FALSE	FALSE
ZHONGCHA05845	/	/	/	['PF00501.31', 'PF14535.9']	not assigned.annotated	0.393219	1.44577	FALSE	FALSE
ZHONGCHA05846	/	/	/	['PF04937.18']	not assigned.annotated	0.560204	1.32722	FALSE	FALSE
ZHONGCHA05847	/	/	['GO:0046983', 'GO:0019031']	['PF05699.17', 'PF03408.17']	not assigned.annotated	0.101089	3.18142	FALSE	FALSE
ZHONGCHA05848	/	/	['GO:0046983']	['PF05699.17']	not assigned.annotated	0.287657	1.86693	FALSE	FALSE
ZHONGCHA05849	/	/	/	['PF13966.9']	not assigned.annotated	0.882498	0.965151	FALSE	FALSE
ZHONGCHA05850	/	/	/	['PF00078.30']	not assigned.annotated	0.968928	1.166	FALSE	FALSE
ZHONGCHA05851	/	/	/	/	not assigned.not annotated	1.32177	1.22764	FALSE	FALSE
ZHONGCHA05852	/	/	/	/	not assigned.annotated	0.0750643	4.13952	FALSE	FALSE
ZHONGCHA05853	/	/	/	/	not assigned.not annotated	0.318194	1.35549	FALSE	FALSE
ZHONGCHA05854	/	/	/	/	not assigned.not annotated	6.25852	1.01342	FALSE	FALSE
ZHONGCHA05855	/	/	/	/	not assigned.annotated	0.799853	1.01693	FALSE	FALSE
ZHONGCHA05856	/	/	/	['PF03891.18', 'PF08268.15', 'PF08005.15']	not assigned.annotated	0.361986	0.756021	FALSE	FALSE
ZHONGCHA05857	/	/	/	/	not assigned.annotated	1.27687	0.883403	FALSE	FALSE
ZHONGCHA05858	/	/	/	/	not assigned.not annotated	5.464	1.04727	FALSE	FALSE
ZHONGCHA05859	/	K15095	/	['PF00106.28', 'PF13561.9', 'PF01370.24', 'PF16363.8', 'PF08659.13', 'PF04321.20']	Enzyme classification.EC_1 oxidoreductases.EC_1.1 oxidoreductase acting on CH-OH group of donor	23.5635	0.795991	TRUE	FALSE
ZHONGCHA05860	/	/	['GO:0006364']	['PF03652.18']	not assigned.annotated	0.566366	2.81592	TRUE	FALSE
ZHONGCHA05861	/	/	['GO:0006364']	['PF03652.18']	not assigned.annotated	4.45807	0.60401	TRUE	FALSE
ZHONGCHA05862	/	/	/	/	not assigned.not annotated	7.25488	0.792304	FALSE	FALSE
ZHONGCHA05863	/	/	/	['PF07893.16']	not assigned.not annotated	2.39515	0.739545	FALSE	FALSE
ZHONGCHA05864	/	/	/	/	not assigned.not annotated	1.36558	1.01593	FALSE	FALSE
ZHONGCHA05865	/	/	['GO:0005198', 'GO:0044423']	['PF03395.17']	not assigned.not annotated	1.79788	1.06572	FALSE	FALSE
ZHONGCHA05866	/	/	/	['PF00035.29']	not assigned.not annotated	0.550898	2.09654	FALSE	FALSE
ZHONGCHA05867	/	/	/	/	not assigned.annotated	0.236206	1.46986	FALSE	FALSE
ZHONGCHA05868	/	/	/	['PF05686.15']	not assigned.annotated	2.08896	2.4818	FALSE	FALSE
ZHONGCHA05869	NAC	/	['GO:0006355', 'GO:0003677']	['PF02365.18']	RNA biosynthesis.transcriptional regulation.NAC-type transcription factor	0.776976	2.75513	TRUE	FALSE
ZHONGCHA05870	/	/	/	/	not assigned.annotated	0.909284	2.24133	FALSE	FALSE
ZHONGCHA05871	/	/	/	/	not assigned.annotated	2.05572	3.20935	FALSE	TRUE
ZHONGCHA05872	/	/	/	/	not assigned.annotated	3.07543	2.7543	FALSE	FALSE
ZHONGCHA05873	/	/	/	/	not assigned.not annotated	0.957118	1.44869	FALSE	FALSE
ZHONGCHA05874	/	/	['GO:0016020']	['PF03647.16']	Solute transport.carrier-mediated transport.fatty acid transporter *(FAX)	3.72997	1.61873	TRUE	FALSE
ZHONGCHA05875	/	/	['GO:0016020']	['PF03647.16']	Solute transport.carrier-mediated transport.fatty acid transporter *(FAX)	13.5991	0.343066	TRUE	FALSE
ZHONGCHA05876	/	/	['GO:0016020', 'GO:0022857', 'GO:0055085']	['PF13589.9', 'PF00854.24']	Solute transport.carrier-mediated transport.MFS superfamily.anion transporter *(NRT1/PTR)	2.84966	1.85519	TRUE	FALSE
ZHONGCHA05877	/	/	['GO:0046872', 'GO:0003723']	['PF02132.18', 'PF00076.25', 'PF00641.21']	RNA biosynthesis.RNA polymerase II-dependent transcription.transcription co-activation.TFIId complex.component *(TAF15)	4.79629	0.339026	TRUE	FALSE
ZHONGCHA05878	/	/	/	/	RNA biosynthesis.RNA polymerase II-dependent transcription.transcription co-activation.TFIId complex.component *(TAF15)	2.25018	0.855308	FALSE	TRUE
ZHONGCHA05879	/	K03136	/	['PF09762.12', 'PF14353.9', 'PF07754.14', 'PF14354.9', 'PF02002.20', 'PF08271.15', 'PF13248.9', 'PF09723.13', 'PF17283.5', 'PF12760.10']	RNA biosynthesis.RNA polymerase II-dependent transcription.transcription initiation.TFIIe basal transcription factor heterodimer.subunit alpha	6.61849	0.464255	TRUE	FALSE
ZHONGCHA05880	/	K20131	/	['PF18151.4', 'PF02204.21']	Vesicle trafficking.multi-pathway trafficking regulation.vesicle tethering.RAB5-RAB7-dependent pathway.RAB5 nucleotide exchange factor *(VPS9)	2.72777	0.44762	TRUE	FALSE
ZHONGCHA05881	/	/	/	/	not assigned.not annotated	2.41969	1.37124	FALSE	FALSE
ZHONGCHA05882	/	/	/	['PF09210.14', 'PF17921.4']	not assigned.annotated	0.288908	2.76462	FALSE	FALSE
ZHONGCHA05883	/	/	['GO:0016020']	['PF04859.15', 'PF04678.16', 'PF17146.7', 'PF16808.8', 'PF07851.16', 'PF11050.11']	not assigned.annotated	0.536457	1.49947	FALSE	FALSE
ZHONGCHA05884	/	/	/	['PF11103.11']	not assigned.annotated	0.691404	1.03324	FALSE	FALSE
ZHONGCHA05885	/	/	['GO:0004499', 'GO:0050661', 'GO:0050660']	['PF00743.22', 'PF13738.9']	not assigned.annotated	15.3948	1.07261	TRUE	FALSE
ZHONGCHA05886	/	K02949	['GO:0003735', 'GO:0006412', 'GO:0005840']	['PF00366.23', 'PF16205.8']	Protein biosynthesis.ribosome biogenesis.small ribosomal subunit (SSU).SSU proteome.component *(uS17)	102.065	0.833065	TRUE	FALSE
ZHONGCHA05887	/	/	/	/	not assigned.annotated	2177.2	0.685789	FALSE	FALSE
ZHONGCHA05888	/	/	/	/	not assigned.annotated	7.21356	0.724196	FALSE	FALSE
ZHONGCHA05889	/	/	/	['PF01107.21']	not assigned.annotated	0.271775	1.46716	FALSE	FALSE
ZHONGCHA05890	/	K00485	['GO:0004499', 'GO:0050661', 'GO:0016491', 'GO:0050660']	['PF01266.27', 'PF00743.22', 'PF13434.9', 'PF13450.9', 'PF13454.9', 'PF07992.17', 'PF13738.9', 'PF01946.20']	not assigned.annotated	8.81942	0.622299	TRUE	FALSE
ZHONGCHA05891	/	/	['GO:0005577', 'GO:0016272', 'GO:0030168', 'GO:0051258', 'GO:0051082', 'GO:0005102', 'GO:0070206', 'GO:0006457', 'GO:0019867']	['PF09789.12', 'PF13118.9', 'PF08702.13', 'PF04728.16', 'PF01920.23', 'PF02403.25', 'PF16331.8']	not assigned.annotated	0.711495	1.64695	FALSE	FALSE
ZHONGCHA05892	/	/	/	['PF00078.30']	not assigned.annotated	0.341804	2.08488	FALSE	FALSE
ZHONGCHA05893	/	/	['GO:0004499', 'GO:0050661', 'GO:0050660']	['PF00743.22']	not assigned.annotated	0.753954	1.2796	TRUE	FALSE
ZHONGCHA05894	/	/	['GO:0004499', 'GO:0050661', 'GO:0050660']	['PF00743.22', 'PF13450.9', 'PF13738.9', 'PF16135.8', 'PF01946.20']	not assigned.annotated	7.79912	1.08265	TRUE	FALSE
ZHONGCHA05895	/	/	['GO:0004499', 'GO:0050661', 'GO:0050660']	['PF00743.22', 'PF13450.9', 'PF16135.8', 'PF01946.20']	not assigned.annotated	3.4794	1.28627	TRUE	FALSE
ZHONGCHA05896	/	/	['GO:0008176', 'GO:0006400', 'GO:0008168']	['PF08241.15', 'PF08242.15', 'PF13489.9', 'PF13649.9', 'PF03141.19', 'PF13847.9', 'PF02390.20', 'PF01795.22', 'PF05148.18', 'PF01209.21', 'PF13695.9']	not assigned.annotated	7.23025	0.64035	TRUE	FALSE
ZHONGCHA05897	/	/	/	/	not assigned.annotated	1.4634	1.42981	TRUE	FALSE
ZHONGCHA05898	/	/	['GO:0005886', 'GO:0016020', 'GO:0006821', 'GO:0005247', 'GO:0055085']	['PF06687.15', 'PF00654.23']	not assigned.annotated	7.89131	1.51792	TRUE	FALSE
ZHONGCHA05899	/	/	['GO:0005886', 'GO:0016020', 'GO:0006821', 'GO:0005247', 'GO:0055085']	['PF06687.15', 'PF00654.23']	not assigned.annotated	15.4568	1.51684	TRUE	FALSE
ZHONGCHA05900	/	/	/	['PF09972.12', 'PF03140.18']	not assigned.annotated	1.85712	1.30214	FALSE	FALSE
ZHONGCHA05901	/	/	/	/	not assigned.annotated	5.07986	0.923763	TRUE	FALSE
ZHONGCHA05902	/	/	/	['PF08847.14']	Photosynthesis.photophosphorylation.chlororespiration.NADH dehydrogenase-like (NDH) complex.assembly and maintenance.assembly factor *(CRR6)	7.45612	0.866659	TRUE	FALSE
ZHONGCHA05903	/	/	/	['PF13846.9', 'PF00481.24']	not assigned.annotated	12.9179	0.993899	FALSE	FALSE
ZHONGCHA05904	DBP	/	/	['PF00481.24', 'PF13672.9']	Protein modification.phosphorylation.protein serine/threonine phosphatase superfamily.PPM/PP2C Mn/Mg-dependent phosphatase families.clade G phosphatase *(DBP)	5.46727	0.930424	FALSE	FALSE
ZHONGCHA05905	/	/	/	/	not assigned.annotated	4.59356	2.58181	FALSE	FALSE
ZHONGCHA05906	/	/	/	/	not assigned.annotated	13.4484	1.58487	FALSE	FALSE
ZHONGCHA05907	/	K15695	['GO:0046872', 'GO:0097602', 'GO:0005680', 'GO:0031145', 'GO:0061630', 'GO:0008270']	['PF11793.11', 'PF14446.9', 'PF12906.10', 'PF12861.10', 'PF00097.28', 'PF13923.9', 'PF13920.9', 'PF12678.10', 'PF17123.8', 'PF17120.8', 'PF13639.9', 'PF14570.9', 'PF14634.9', 'PF13445.9']	not assigned.annotated	32.3321	0.90348	FALSE	FALSE
ZHONGCHA05908	/	/	['GO:0006260', 'GO:0008017']	['PF15188.9', 'PF06657.16', 'PF04977.18', 'PF05266.17', 'PF11841.11', 'PF12808.10', 'PF18595.4', 'PF08317.14', 'PF12325.11', 'PF06156.16']	not assigned.annotated	0.398176	0.822393	FALSE	FALSE
ZHONGCHA05909	/	K10635	['GO:0046872', 'GO:0097602', 'GO:0005680', 'GO:0031145', 'GO:0061630', 'GO:0008270']	['PF11793.11', 'PF00628.32', 'PF14447.9', 'PF12861.10', 'PF00097.28', 'PF13923.9', 'PF13920.9', 'PF15227.9', 'PF12678.10', 'PF17123.8', 'PF13639.9', 'PF14570.9', 'PF14634.9', 'PF13445.9']	not assigned.annotated	5.74369	0.974095	TRUE	FALSE
ZHONGCHA05910	/	/	/	['PF07911.16']	not assigned.not annotated	3.69928	0.919615	TRUE	FALSE
ZHONGCHA05911	/	/	/	/	not assigned.not annotated	4.74849	1.04357	FALSE	FALSE
ZHONGCHA05912	/	/	/	['PF10600.12']	not assigned.annotated	2.01503	2.28566	FALSE	FALSE
ZHONGCHA05913	/	/	/	['PF07911.16']	not assigned.annotated	5.78648	1.46247	TRUE	FALSE
ZHONGCHA05914	/	/	/	['PF03140.18']	not assigned.annotated	0.590878	3.51259	FALSE	FALSE
ZHONGCHA05915	/	/	/	['PF07055.15']	not assigned.annotated	0.470124	1.27997	FALSE	FALSE
ZHONGCHA05916	/	/	/	/	not assigned.not annotated	6.54468	2.36438	FALSE	FALSE
ZHONGCHA05917	/	/	/	/	not assigned.not annotated	0.767225	1.70121	FALSE	FALSE
ZHONGCHA05918	/	/	/	/	not assigned.annotated	0.595329	1.90563	FALSE	FALSE
ZHONGCHA05919	/	/	/	/	not assigned.annotated	21.7584	1.90092	FALSE	FALSE
ZHONGCHA05920	/	/	/	['PF10250.12', 'PF14322.9']	not assigned.annotated	11.8113	0.535518	FALSE	FALSE
ZHONGCHA05921	/	K17569	['GO:0003676', 'GO:0008134', 'GO:0003677', 'GO:0005730', 'GO:0006355']	['PF04931.16', 'PF01585.26', 'PF12656.10', 'PF01424.25']	not assigned.annotated	4.85205	0.331046	TRUE	FALSE
ZHONGCHA05922	HB-KNOX	/	['GO:0006355', 'GO:0003677', 'GO:0005634']	['PF03789.16', 'PF05920.14', 'PF00046.32', 'PF03790.16', 'PF03791.16']	RNA biosynthesis.transcriptional regulation.Homeobox transcription factor superfamily.KNOX-type transcription factor	26.6715	0.574982	TRUE	FALSE
ZHONGCHA05923	/	/	['GO:0005515', 'GO:0006468', 'GO:0004672', 'GO:0005524']	['PF00564.27', 'PF00069.28', 'PF07714.20']	Enzyme classification.EC_2 transferases.EC_2.7 transferase transferring phosphorus-containing group	24.9821	1.5833	TRUE	FALSE
ZHONGCHA05924	/	/	['GO:0006468', 'GO:0004672', 'GO:0005524']	['PF00069.28', 'PF07714.20', 'PF10488.12']	Enzyme classification.EC_2 transferases.EC_2.7 transferase transferring phosphorus-containing group	65.7308	1.36901	FALSE	FALSE
ZHONGCHA05925	/	K03768	['GO:0000413', 'GO:0003755']	['PF00160.24']	Enzyme classification.EC_5 isomerases.EC_5.2 cis-trans-isomerase	8.93486	0.555058	TRUE	FALSE
ZHONGCHA05926	/	/	/	/	not assigned.not annotated	0.355127	1.09612	FALSE	FALSE
ZHONGCHA05927	/	/	/	/	not assigned.not annotated	0.349023	1.19559	FALSE	FALSE
ZHONGCHA05928	/	/	/	/	not assigned.not annotated	2.54522	0.913408	FALSE	TRUE
ZHONGCHA05929	/	/	/	['PF06306.14']	not assigned.annotated	29.484	1.22915	FALSE	FALSE
ZHONGCHA05930	/	/	/	['PF03140.18']	not assigned.annotated	1.8569	1.71384	FALSE	FALSE
ZHONGCHA05931	/	/	/	/	not assigned.annotated	9.92344	1.6757	FALSE	FALSE
ZHONGCHA05932	/	/	/	/	not assigned.annotated	0.669518	2.94735	FALSE	FALSE
ZHONGCHA05933	/	/	/	/	not assigned.annotated	0.721412	2.65159	FALSE	FALSE
ZHONGCHA05934	/	/	/	/	not assigned.annotated	47.9073	0.771254	FALSE	FALSE
ZHONGCHA05935	/	/	/	/	not assigned.not annotated	3.73633	1.41507	FALSE	FALSE
ZHONGCHA05936	/	/	['GO:0046923', 'GO:0009401', 'GO:0016020', 'GO:0006621']	['PF10801.11', 'PF03609.17', 'PF00810.21', 'PF04193.17', 'PF04893.20']	not assigned.annotated	18.2806	0.486001	TRUE	FALSE
ZHONGCHA05937	/	/	['GO:0004807']	['PF03932.17', 'PF00121.21']	Enzyme classification.EC_5 isomerases.EC_5.3 intramolecular oxidoreductase	19.3	0.522374	FALSE	FALSE
ZHONGCHA05938	/	/	['GO:0033926']	['PF06202.17', 'PF12899.10']	Carbohydrate metabolism.sucrose metabolism.degradation.invertase activities.alkaline sucrose-specific invertase *(CIN)	7.56134	0.589213	TRUE	FALSE
ZHONGCHA05939	/	/	/	/	not assigned.not annotated	0.570633	1.40819	FALSE	TRUE
ZHONGCHA05940	/	/	['GO:0030284']	['PF02159.18']	not assigned.not annotated	4.15761	1.03946	FALSE	FALSE
ZHONGCHA05941	/	K01803	['GO:0004807']	['PF00121.21']	Enzyme classification.EC_5 isomerases.EC_5.3 intramolecular oxidoreductase	54.5892	0.708147	TRUE	FALSE
ZHONGCHA05942	/	/	/	/	not assigned.not annotated	0.773059	0.924553	FALSE	FALSE
ZHONGCHA05943	/	/	/	['PF13702.9']	Cell wall organisation.cellulose.cellulose-hemicellulose network assembly.regulatory protein *(COB)	0.151051	1.90469	FALSE	FALSE
ZHONGCHA05944	/	/	['GO:0010215', 'GO:0016020']	['PF04833.18']	Cell wall organisation.cellulose.cellulose-hemicellulose network assembly.regulatory protein *(COB)	0.182421	2.02382	FALSE	FALSE
ZHONGCHA05945	/	/	/	/	not assigned.not annotated	1.35982	0.851359	FALSE	FALSE
ZHONGCHA05946	/	/	/	['PF01425.24', 'PF08864.13']	not assigned.annotated	0.623338	1.27324	TRUE	FALSE
ZHONGCHA05947	bHLH	/	['GO:0046983']	['PF00010.29']	RNA biosynthesis.transcriptional regulation.bHLH-type transcription factor	5.1186	1.01734	FALSE	TRUE
ZHONGCHA05948	/	/	/	/	not assigned.not annotated	0.602123	1.34151	FALSE	FALSE
ZHONGCHA05949	/	/	/	/	not assigned.not annotated	5.90827	1.21587	FALSE	FALSE
ZHONGCHA05950	/	/	['GO:0005506', 'GO:0016705', 'GO:0020037', 'GO:0004497']	['PF00067.25']	Enzyme classification.EC_1 oxidoreductases.EC_1.14 oxidoreductase acting on paired donor with incorporation or reduction of molecular oxygen	0.768475	1.82332	FALSE	FALSE
ZHONGCHA05951	/	K13249	['GO:0005886', 'GO:0005789']	['PF06305.14', 'PF07406.14', 'PF03896.19']	not assigned.annotated	40.4808	0.623074	TRUE	FALSE
ZHONGCHA05952	/	/	/	/	not assigned.not annotated	2.4652	0.9915	FALSE	FALSE
ZHONGCHA05953	/	/	['GO:0005634']	['PF04921.17']	Multi-process regulation.circadian clock system.regulatory protein *(XCT) of light-dependent circadian clock	6.62291	0.617283	FALSE	FALSE
ZHONGCHA05954	/	K13119	['GO:1901135', 'GO:0005634', 'GO:0004197', 'GO:0097367', 'GO:0006508']	['PF13679.9', 'PF05416.15', 'PF13580.9', 'PF04921.17']	Multi-process regulation.circadian clock system.regulatory protein *(XCT) of light-dependent circadian clock	5.71726	0.50959	TRUE	FALSE
ZHONGCHA05955	/	/	/	/	not assigned.not annotated	258.547	1.13098	FALSE	FALSE
ZHONGCHA05956	/	/	['GO:0009664', 'GO:0005199']	['PF04554.16']	not assigned.not annotated	39.8069	1.97166	FALSE	TRUE
ZHONGCHA05957	/	/	['GO:0005506', 'GO:0016705', 'GO:0020037', 'GO:0004497']	['PF16148.8', 'PF00067.25']	not assigned.annotated	7.9683	3.19598	FALSE	TRUE
ZHONGCHA05958	/	/	/	['PF10536.12']	not assigned.annotated	0.547142	2.74862	TRUE	FALSE
ZHONGCHA05959	bHLH	/	['GO:0046961', 'GO:0090529', 'GO:0005737', 'GO:0046983', 'GO:0008134', 'GO:0042803', 'GO:0048309', 'GO:0048870', 'GO:0070840', 'GO:0030867', 'GO:0033179', 'GO:0006260', 'GO:0043093', 'GO:0031514', 'GO:1902600', 'GO:0023041', 'GO:0051028']	['PF17675.4', 'PF07798.14', 'PF10473.12', 'PF04977.18', 'PF11902.11', 'PF11932.11', 'PF13264.9', 'PF14362.9', 'PF12709.10', 'PF13851.9', 'PF00010.29', 'PF09744.12', 'PF09726.12', 'PF18363.4', 'PF17078.8', 'PF16740.8', 'PF08286.14', 'PF08317.14', 'PF12325.11', 'PF06785.14', 'PF01496.22', 'PF06156.16', 'PF06005.15']	Nutrient uptake.transition metal homeostasis.regulation.bHLH-IVb-class transcriptional regulator *(POPEYE) of iron homeostasis	4.77467	0.357408	TRUE	FALSE
ZHONGCHA05960	/	/	/	/	not assigned.annotated	0.683087	3.64294	FALSE	FALSE
ZHONGCHA05961	/	/	['GO:0003735', 'GO:0006412', 'GO:0005840']	['PF00444.21']	not assigned.not annotated	0.632372	1.78125	FALSE	FALSE
ZHONGCHA05962	/	/	/	['PF01425.24']	not assigned.annotated	0.440092	2.40583	FALSE	FALSE
ZHONGCHA05963	/	/	['GO:0015074']	['PF10555.12', 'PF00665.29', 'PF13683.9']	not assigned.annotated	0.826671	1.71187	FALSE	FALSE
ZHONGCHA05964	/	/	/	['PF02725.17']	not assigned.annotated	0.231628	2.1912	FALSE	FALSE
ZHONGCHA05965	/	/	/	/	not assigned.annotated	0.487104	1.43036	FALSE	FALSE
ZHONGCHA05966	/	/	/	['PF12808.10', 'PF12325.11']	not assigned.annotated	0.187209	2.65774	FALSE	FALSE
ZHONGCHA05967	/	/	/	/	not assigned.annotated	0.911401	3.98932	FALSE	FALSE
ZHONGCHA05968	/	/	/	/	not assigned.annotated	0.161041	1.39437	FALSE	FALSE
ZHONGCHA05969	/	/	/	['PF17212.6']	not assigned.annotated	0.151573	1.37075	FALSE	FALSE
ZHONGCHA05970	/	/	['GO:0019031']	['PF01309.21', 'PF01190.20']	not assigned.annotated	1.87498	1.06083	FALSE	FALSE
ZHONGCHA05971	/	/	/	/	not assigned.not annotated	1.99841	0.81711	FALSE	FALSE
ZHONGCHA05972	/	/	/	/	not assigned.not annotated	3.49462	0.723563	FALSE	TRUE
ZHONGCHA05973	/	/	/	/	not assigned.annotated	1.22836	1.19625	FALSE	FALSE
ZHONGCHA05974	/	/	['GO:0003676', 'GO:0005524']	['PF00270.32', 'PF10858.11']	not assigned.annotated	0.731344	1.15981	FALSE	FALSE
ZHONGCHA05975	/	K13946	/	['PF01490.21', 'PF10724.12']	Solute transport.carrier-mediated transport.APC superfamily.AAAP family.auxin transporter *(AUX/LAX)	10.5767	1.3194	TRUE	FALSE
ZHONGCHA05976	/	/	/	['PF00314.20']	not assigned.annotated	14.3964	1.05422	FALSE	FALSE
ZHONGCHA05977	/	/	/	['PF00388.22']	not assigned.annotated	49.9038	0.523682	TRUE	FALSE
ZHONGCHA05978	/	K01802	['GO:0000413', 'GO:0003755']	['PF00160.24']	Enzyme classification.EC_5 isomerases.EC_5.2 cis-trans-isomerase	1293.05	1.27001	TRUE	FALSE
ZHONGCHA05979	/	/	['GO:0005219', 'GO:0016020', 'GO:0006874', 'GO:0005634', 'GO:0006811', 'GO:0006396', 'GO:0030001', 'GO:0005515', 'GO:0046873', 'GO:0005198', 'GO:0004190', 'GO:0019013', 'GO:0016485', 'GO:0055085']	['PF00514.26', 'PF20235.1', 'PF13646.9', 'PF13513.9', 'PF12722.10', 'PF02932.19', 'PF00973.22', 'PF01080.20', 'PF06459.15', 'PF15670.8', 'PF05843.17', 'PF02535.25']	Multi-process regulation.ROP-GTPase regulatory system.RopGAP GTPase-activating activities.regulatory protein *(ARO) of RenGAP activity	0.13646	1.17907	TRUE	FALSE
ZHONGCHA05980	/	/	/	['PF07727.17']	not assigned.annotated	1.24596	1.16394	TRUE	FALSE
ZHONGCHA05981	/	/	['GO:0003743']	['PF06273.14']	not assigned.annotated	9.89015	0.744582	TRUE	FALSE
ZHONGCHA05982	/	/	['GO:0005515']	['PF03704.20', 'PF11848.11', 'PF20430.1', 'PF20431.1', 'PF10037.12', 'PF01535.23', 'PF12854.10', 'PF13041.9', 'PF13812.9', 'PF17177.7', 'PF13428.9', 'PF13432.9', 'PF13431.9', 'PF14559.9', 'PF13176.9', 'PF13963.9']	not assigned.annotated	1.0708	0.74538	FALSE	FALSE
ZHONGCHA05983	/	K14311	/	/	Protein translocation.nucleus.nuclear pore complex (NPC).inner ring.scaffold nucleoporin *(NUP188)	1.84777	0.580673	TRUE	FALSE
ZHONGCHA05984	/	/	['GO:0009664', 'GO:0005199']	['PF04554.16']	not assigned.not annotated	620.901	1.38613	FALSE	TRUE
ZHONGCHA05985	/	/	['GO:0009664', 'GO:0005199']	['PF04554.16']	not assigned.not annotated	562.133	1.23855	FALSE	FALSE
ZHONGCHA05986	/	/	/	['PF01425.24']	not assigned.annotated	1.14375	1.04579	FALSE	FALSE
ZHONGCHA05987	/	/	/	['PF12056.11']	not assigned.annotated	0.293194	1.12742	FALSE	FALSE
ZHONGCHA05988	/	/	/	['PF01425.24']	not assigned.annotated	3.61528	1.23368	TRUE	FALSE
ZHONGCHA05989	/	/	/	/	not assigned.not annotated	2.94689	1.16929	FALSE	FALSE
ZHONGCHA05990	/	/	/	/	not assigned.annotated	6.18717	0.537412	FALSE	FALSE
ZHONGCHA05991	/	/	/	/	not assigned.not annotated	1.25317	0.911423	FALSE	FALSE
ZHONGCHA05992	/	/	/	['PF08821.14', 'PF10356.12', 'PF10048.12', 'PF01190.20']	not assigned.annotated	553.965	1.15339	TRUE	FALSE
ZHONGCHA05993	CSD	K03704	['GO:0003676', 'GO:0008270']	['PF00313.25', 'PF17466.5', 'PF08206.14', 'PF00098.26', 'PF13696.9', 'PF13917.9', 'PF14392.9', 'PF14787.9']	External stimuli response.temperature.cold response.cold-responsive mRNA chaperone *(CSD)	35.7723	0.387101	FALSE	FALSE
ZHONGCHA05994	/	K15356	['GO:0016020']	['PF13727.9', 'PF00892.23', 'PF03151.19']	Solute transport.carrier-mediated transport.DMT superfamily.NST-TPT group.nucleotide sugar transporter *(GONST1/2/3/4)	11.2661	0.744119	TRUE	FALSE
ZHONGCHA05995	/	/	/	['PF11998.11', 'PF03151.19']	Solute transport.carrier-mediated transport.DMT superfamily.NST-TPT group.nucleotide sugar transporter *(GONST1/2/3/4)	66.744	1.15683	FALSE	FALSE
ZHONGCHA05996	/	/	/	['PF14111.9']	not assigned.annotated	4.32452	1.19315	FALSE	FALSE
ZHONGCHA05997	/	/	['GO:0005525', 'GO:0003924', 'GO:0005524']	['PF13191.9', 'PF12775.10', 'PF00005.30', 'PF04548.19', 'PF06676.14', 'PF02421.21', 'PF04670.15', 'PF01926.26', 'PF05729.15', 'PF03193.19', 'PF00735.21', 'PF11886.11']	Protein translocation.chloroplast.outer envelope TOC translocation system.receptor GTPase *(Toc90/120/132/159)	5.8975	0.249811	TRUE	FALSE
ZHONGCHA05998	/	/	['GO:0016616', 'GO:0051287']	['PF00984.22', 'PF03720.18']	Enzyme classification.EC_1 oxidoreductases.EC_1.1 oxidoreductase acting on CH-OH group of donor	0.170789	1.63891	FALSE	TRUE
ZHONGCHA05999	/	/	['GO:0007596']	['PF00505.22', 'PF06049.15']	not assigned.not annotated	1.37614	1.3206	FALSE	FALSE
ZHONGCHA06000	/	/	/	/	not assigned.not annotated	33.9843	0.731073	FALSE	FALSE
ZHONGCHA06001	/	K23870	['GO:0008168']	['PF08241.15', 'PF08242.15', 'PF13489.9', 'PF13649.9', 'PF03141.19', 'PF13847.9', 'PF07021.15', 'PF05175.17']	not assigned.annotated	4.77548	0.374361	TRUE	FALSE
ZHONGCHA06002	/	/	/	['PF01535.23', 'PF12854.10', 'PF13041.9', 'PF13812.9', 'PF17177.7', 'PF08579.14', 'PF13428.9', 'PF14183.9']	not assigned.annotated	5.42271	0.541593	TRUE	FALSE
ZHONGCHA06003	/	K15283	['GO:0016020']	['PF00892.23', 'PF03151.19']	Solute transport.carrier-mediated transport.DMT superfamily.NST-TPT group.phosphometabolite transporter *(TPT/PPT/GPT/XPT)	2.33276	0.625442	TRUE	FALSE
ZHONGCHA06004	/	K01188	['GO:0071704', 'GO:0005975', 'GO:0004553']	['PF00150.21', 'PF00232.21', 'PF19227.3']	Enzyme classification.EC_3 hydrolases.EC_3.2 glycosylase	0.817302	1.17293	TRUE	FALSE
ZHONGCHA06005	/	/	/	['PF13209.9', 'PF07727.17']	not assigned.annotated	0.704491	0.898308	FALSE	FALSE
ZHONGCHA06006	/	/	/	['PF13976.9', 'PF10782.12']	not assigned.annotated	0.739683	0.691003	FALSE	FALSE
ZHONGCHA06007	/	/	/	/	not assigned.annotated	0.653966	1.34192	FALSE	FALSE
ZHONGCHA06008	/	/	/	/	not assigned.not annotated	3.7746	0.583056	FALSE	FALSE
ZHONGCHA06009	/	K15456	['GO:0016887', 'GO:0016301', 'GO:0051126', 'GO:0005524']	['PF00004.32', 'PF13238.9', 'PF13521.9', 'PF13671.9', 'PF01583.23', 'PF08433.13', 'PF10574.12', 'PF01443.21', 'PF06414.15']	RNA biosynthesis.RNA polymerase II-dependent transcription.transcription elongation.ELONGATOR transcription elongation complex.associated regulatory component *(DRL1)	3.71213	0.429827	FALSE	FALSE
ZHONGCHA06010	/	/	/	['PF01535.23', 'PF12854.10', 'PF13041.9', 'PF13812.9', 'PF17177.7']	not assigned.annotated	1.80182	0.696907	FALSE	FALSE
ZHONGCHA06011	/	K06630	/	['PF00244.23', 'PF14559.9']	Multi-process regulation.14-3-3 regulatory system.14-3-3 phosphoprotein-binding protein *(GRF)	5.51998	1.35452	TRUE	FALSE
ZHONGCHA06012	/	/	/	/	not assigned.not annotated	0.678566	1.16839	FALSE	FALSE
ZHONGCHA06013	/	/	['GO:0006355', 'GO:0043189', 'GO:0005634']	['PF07904.16']	Chromatin organisation.post-translational histone modification.histone acetylation.NuA4 histone acetyltransferase complex.TINTIN module.component *(EAF7)	11.3026	0.549692	FALSE	FALSE
ZHONGCHA06014	NAC	/	['GO:0006355', 'GO:0003677']	['PF02365.18']	RNA biosynthesis.transcriptional regulation.NAC-type transcription factor	0.274709	1.78228	FALSE	FALSE
ZHONGCHA06015	/	/	['GO:0030255']	['PF04610.17']	not assigned.not annotated	25.1	1.6489	FALSE	FALSE
ZHONGCHA06016	/	/	/	/	not assigned.not annotated	51.7477	1.85417	FALSE	FALSE
ZHONGCHA06017	/	/	/	/	not assigned.not annotated	0.555458	1.42225	FALSE	FALSE
ZHONGCHA06018	/	/	/	/	not assigned.annotated	4.24857	3.25018	FALSE	FALSE
ZHONGCHA06019	/	/	/	['PF17736.4']	not assigned.annotated	6.01406	1.78086	FALSE	FALSE
ZHONGCHA06020	/	/	['GO:0016020']	['PF03798.19']	Lipid metabolism.sphingolipid metabolism.ceramide biosynthesis.ceramide synthase *(LOH)	2.97764	0.461854	TRUE	FALSE
ZHONGCHA06021	/	K00033	['GO:0050661', 'GO:0006098', 'GO:0004616']	['PF00393.22', 'PF03446.18']	Enzyme classification.EC_1 oxidoreductases.EC_1.1 oxidoreductase acting on CH-OH group of donor	132.908	1.01022	TRUE	FALSE
ZHONGCHA06022	bZIP	/	['GO:0090529', 'GO:0043565', 'GO:0006260', 'GO:0003677', 'GO:0005737', 'GO:0043093', 'GO:0006914', 'GO:0006355', 'GO:0003700', 'GO:0006357']	['PF00170.24', 'PF07716.18', 'PF03131.20', 'PF17853.4', 'PF02183.21', 'PF14662.9', 'PF08961.13', 'PF01166.21', 'PF06156.16', 'PF06005.15']	RNA biosynthesis.transcriptional regulation.bZIP transcription factor superfamily.bZIP class-S/SE transcription factor	7.98495	1.93383	FALSE	FALSE
ZHONGCHA06023	/	/	/	/	not assigned.not annotated	33.2802	1.53087	FALSE	FALSE
ZHONGCHA06024	/	/	/	/	not assigned.not annotated	2.50204	2.22311	FALSE	FALSE
ZHONGCHA06025	/	/	/	/	not assigned.annotated	6.50732	1.14021	FALSE	FALSE
ZHONGCHA06026	/	/	/	['PF07727.17']	not assigned.annotated	0.429612	1.55657	FALSE	FALSE
ZHONGCHA06027	/	/	/	['PF07727.17']	not assigned.annotated	0.367877	1.66185	FALSE	FALSE
ZHONGCHA06028	/	/	/	/	not assigned.annotated	0.215043	1.78796	FALSE	FALSE
ZHONGCHA06029	/	/	/	['PF10971.11']	not assigned.not annotated	4.88999	0.532148	FALSE	FALSE
ZHONGCHA06030	/	/	/	['PF17919.4', 'PF00078.30']	not assigned.annotated	0.227868	1.07504	FALSE	FALSE
ZHONGCHA06031	/	/	/	['PF03732.20', 'PF19259.2']	not assigned.annotated	0.357145	1.27237	FALSE	FALSE
ZHONGCHA06032	/	/	['GO:0004190', 'GO:0006508']	['PF09668.13', 'PF13650.9', 'PF13975.9', 'PF08284.14']	not assigned.annotated	0.443748	2.07902	FALSE	FALSE
ZHONGCHA06033	/	/	/	['PF11355.11', 'PF20521.1']	not assigned.not annotated	2.03113	0.783468	FALSE	FALSE
ZHONGCHA06034	/	/	/	/	not assigned.annotated	0.311826	1.90946	FALSE	FALSE
ZHONGCHA06035	/	/	['GO:0015074']	['PF17921.4', 'PF00665.29', 'PF09337.13']	not assigned.annotated	0.230808	1.29065	FALSE	FALSE
ZHONGCHA06036	/	/	/	['PF03154.18', 'PF13054.9']	not assigned.annotated	0.460264	0.799157	FALSE	FALSE
ZHONGCHA06037	/	/	['GO:0003723']	['PF00076.25']	not assigned.annotated	4.56187	0.635764	TRUE	FALSE
ZHONGCHA06038	/	/	/	/	not assigned.annotated	0.367475	1.99069	FALSE	FALSE
ZHONGCHA06039	/	/	/	['PF09797.12', 'PF12726.10']	not assigned.annotated	0.902073	1.68347	FALSE	FALSE
ZHONGCHA06040	/	/	['GO:0046872', 'GO:0010038', 'GO:0016756', 'GO:0046938']	['PF05023.17']	External stimuli response.toxic compounds.arsenic.glutathione-mediated detoxification.phytochelatin synthase *(PCS)	7.46053	1.05408	TRUE	FALSE
ZHONGCHA06041	/	/	['GO:0046872', 'GO:0010038', 'GO:0016756', 'GO:0046938']	['PF17607.5', 'PF05023.17']	External stimuli response.toxic compounds.arsenic.glutathione-mediated detoxification.phytochelatin synthase *(PCS)	4.62696	1.34011	TRUE	FALSE
ZHONGCHA06042	/	/	['GO:0046872', 'GO:0010038', 'GO:0016756', 'GO:0046938']	['PF05023.17']	External stimuli response.toxic compounds.arsenic.glutathione-mediated detoxification.phytochelatin synthase *(PCS)	3.59426	1.09349	TRUE	FALSE
ZHONGCHA06043	/	/	/	['PF00078.30']	not assigned.annotated	0.642023	2.40398	FALSE	FALSE
ZHONGCHA06044	/	/	['GO:0005179', 'GO:0005576']	['PF17109.8', 'PF00103.23', 'PF00078.30']	not assigned.annotated	0.888647	1.58271	FALSE	FALSE
ZHONGCHA06045	/	/	/	/	not assigned.annotated	1.706	1.26356	FALSE	FALSE
ZHONGCHA06046	/	/	/	/	not assigned.annotated	1.4734	2.29079	FALSE	FALSE
ZHONGCHA06047	bHLH	/	['GO:0046983']	['PF15315.9', 'PF00010.29']	External stimuli response.light.UV-A/blue light.cryptochrome-mediated photoperception.bHLH-XII-class regulatory cryptochrome-binding protein	2.51932	0.422042	FALSE	FALSE
ZHONGCHA06048	/	/	/	/	not assigned.not annotated	0.638242	1.43317	FALSE	TRUE
ZHONGCHA06049	/	/	/	/	Protein homeostasis.ubiquitin-proteasome system.26S proteasome.20S core particle.assembly.PAC1-PAC2 assembly chaperone dimer.component *(PAC1)	6.65591	0.472477	FALSE	FALSE
ZHONGCHA06050	/	/	/	/	not assigned.annotated	0.526155	2.73469	FALSE	FALSE
ZHONGCHA06051	/	/	['GO:0016209', 'GO:0016491']	['PF00578.24', 'PF13911.9', 'PF08534.13']	not assigned.annotated	46.7107	1.75621	FALSE	FALSE
ZHONGCHA06052	/	/	['GO:0005515', 'GO:0003677', 'GO:0000278', 'GO:0051382']	['PF15510.9', 'PF00536.33']	not assigned.annotated	29.5515	1.57922	FALSE	FALSE
ZHONGCHA06053	/	/	/	['PF00385.27']	not assigned.annotated	1.37355	1.80186	TRUE	FALSE
ZHONGCHA06054	/	/	/	['PF12993.10']	not assigned.not annotated	1.86555	1.2402	FALSE	FALSE
ZHONGCHA06055	/	/	/	/	not assigned.annotated	8.62498	0.690276	FALSE	FALSE
ZHONGCHA06056	/	/	['GO:0005634']	['PF04618.15']	not assigned.annotated	2.70848	0.57347	FALSE	FALSE
ZHONGCHA06057	/	/	/	/	not assigned.annotated	2.14272	1.00245	FALSE	FALSE
ZHONGCHA06058	/	/	/	/	not assigned.annotated	1.6333	0.897183	FALSE	FALSE
ZHONGCHA06059	/	/	['GO:0050832', 'GO:0042742']	['PF00967.20', 'PF03330.21', 'PF04202.16', 'PF19971.2']	Phytohormone action.signalling peptides.NCRP (non-cysteine-rich-peptide) category.PNP-peptide activity.PNP precursor polypeptide	322.317	1.67691	FALSE	FALSE
ZHONGCHA06060	/	/	['GO:0050832', 'GO:0042742']	['PF00967.20', 'PF03330.21']	Phytohormone action.signalling peptides.NCRP (non-cysteine-rich-peptide) category.PNP-peptide activity.PNP precursor polypeptide	246.795	0.968588	FALSE	FALSE
ZHONGCHA06061	/	/	['GO:0005515', 'GO:0006468', 'GO:0004672', 'GO:0005524']	['PF06293.17', 'PF14531.9', 'PF00564.27', 'PF00069.28', 'PF07714.20']	Enzyme classification.EC_2 transferases.EC_2.7 transferase transferring phosphorus-containing group	9.03658	2.3889	TRUE	FALSE
ZHONGCHA06062	/	/	/	/	not assigned.annotated	167.296	1.20104	FALSE	FALSE
ZHONGCHA06063	/	/	/	/	not assigned.annotated	0.547841	1.19961	FALSE	FALSE
ZHONGCHA06064	/	/	/	/	not assigned.annotated	0.741278	2.34309	FALSE	FALSE
ZHONGCHA06065	/	/	['GO:0051082', 'GO:0031072']	['PF00684.22', 'PF13901.9']	not assigned.annotated	18.9164	0.728033	TRUE	FALSE
ZHONGCHA06066	/	/	/	/	not assigned.not annotated	0.542335	1.55024	FALSE	FALSE
ZHONGCHA06067	/	K01900	['GO:0003824']	['PF08442.13', 'PF13549.9', 'PF01071.22', 'PF00549.22', 'PF03313.18', 'PF13607.9', 'PF18121.4']	Cellular respiration.tricarboxylic acid cycle.succinyl-CoA ligase heterodimer.subunit beta	22.2899	0.467973	TRUE	FALSE
ZHONGCHA06068	/	/	['GO:0005634', 'GO:0008134', 'GO:0003677', 'GO:0005730', 'GO:0008270', 'GO:0006355']	['PF04931.16', 'PF06524.15', 'PF05642.14', 'PF00085.23']	RNA biosynthesis.organelle machinery.RNA polymerase activities.plastid-encoded RNA polymerase (PEP) complex.PEP assembly/activity regulation.regulatory factor *(NCP/RCB)	8.01508	1.05745	TRUE	FALSE
ZHONGCHA06069	/	/	/	/	not assigned.annotated	7.19162	0.885064	FALSE	FALSE
ZHONGCHA06070	/	K07936	['GO:0005524', 'GO:0031683', 'GO:0005525', 'GO:0043531', 'GO:0003924', 'GO:0003723', 'GO:0003724', 'GO:0019001', 'GO:0007186']	['PF13191.9', 'PF13479.9', 'PF13671.9', 'PF12775.10', 'PF00005.30', 'PF00025.24', 'PF16487.8', 'PF06745.16', 'PF03029.20', 'PF00503.23', 'PF01926.26', 'PF00931.25', 'PF04665.15', 'PF00071.25', 'PF00910.25', 'PF08477.16', 'PF03193.19', 'PF00735.21']	Protein translocation.nucleus.nucleocytoplasmic transport.RAN GTPase cycle.GTPase *(Ran)	22.8025	0.550964	TRUE	FALSE
ZHONGCHA06071	/	/	['GO:0005506', 'GO:0016705', 'GO:0020037', 'GO:0004497']	['PF00067.25']	Enzyme classification.EC_1 oxidoreductases.EC_1.14 oxidoreductase acting on paired donor with incorporation or reduction of molecular oxygen	2.59704	1.44404	TRUE	FALSE
ZHONGCHA06072	/	/	/	/	not assigned.annotated	1.81022	0.554902	FALSE	FALSE
ZHONGCHA06073	/	/	['GO:0005975', 'GO:0004553']	['PF00332.21']	Enzyme classification.EC_3 hydrolases.EC_3.2 glycosylase	2.90038	1.93988	TRUE	FALSE
ZHONGCHA06074	/	/	['GO:0004674', 'GO:0006468', 'GO:0004672', 'GO:0005524']	['PF03109.19', 'PF01636.26', 'PF11883.11', 'PF12330.11', 'PF00069.28', 'PF17667.4', 'PF07714.20']	Enzyme classification.EC_2 transferases.EC_2.7 transferase transferring phosphorus-containing group	1.59921	0.858853	TRUE	FALSE
ZHONGCHA06075	/	/	['GO:0006468', 'GO:0004672', 'GO:0005524']	['PF00069.28', 'PF07714.20']	Enzyme classification.EC_2 transferases.EC_2.7 transferase transferring phosphorus-containing group	0.142258	2.15819	FALSE	FALSE
ZHONGCHA06076	/	/	['GO:0006468', 'GO:0004672', 'GO:0005524']	['PF03109.19', 'PF01636.26', 'PF01453.27', 'PF08276.14', 'PF00069.28', 'PF17667.4', 'PF07714.20']	Enzyme classification.EC_2 transferases.EC_2.7 transferase transferring phosphorus-containing group	0.847124	0.829298	FALSE	FALSE
ZHONGCHA06077	/	/	/	/	not assigned.annotated	0.786671	1.01258	FALSE	FALSE
ZHONGCHA06078	/	K14488	['GO:0005524', 'GO:0006188', 'GO:0009733', 'GO:0016879', 'GO:0000287']	['PF02519.17', 'PF06849.15']	not assigned.annotated	2.66886	2.01437	FALSE	FALSE
ZHONGCHA06079	/	K10901	['GO:0005524', 'GO:0003676', 'GO:0050661', 'GO:0008883', 'GO:0033014']	['PF00270.32', 'PF19353.2', 'PF00745.23', 'PF00271.34', 'PF16124.8']	not assigned.annotated	1.93062	0.664166	TRUE	FALSE
ZHONGCHA06080	/	/	/	/	not assigned.annotated	0.182381	2.27245	FALSE	FALSE
ZHONGCHA06081	/	/	['GO:0005515', 'GO:0009058', 'GO:0016844']	['PF01436.24', 'PF08450.15', 'PF20067.2', 'PF03088.19', 'PF14517.9']	Enzyme classification.EC_4 lyases.EC_4.3 carbon-nitrogen lyase	38.645	0.734444	FALSE	FALSE
ZHONGCHA06082	/	/	/	['PF20547.1']	not assigned.annotated	0.218966	1.91573	FALSE	FALSE
ZHONGCHA06083	/	/	/	['PF19160.3', 'PF01657.20', 'PF13206.9']	External stimuli response.virus.virus movement.plasmodesmal protein *(PDLP)	3.28484	0.892337	TRUE	FALSE
ZHONGCHA06084	/	/	/	['PF01657.20']	External stimuli response.virus.virus movement.plasmodesmal protein *(PDLP)	1.32861	1.78938	FALSE	FALSE
ZHONGCHA06085	/	/	/	/	not assigned.not annotated	0.930812	1.81332	FALSE	FALSE
ZHONGCHA06086	/	/	['GO:0090529', 'GO:0005524', 'GO:0006260', 'GO:0003777', 'GO:0008017', 'GO:0005737', 'GO:0043093', 'GO:0006914', 'GO:0007018', 'GO:0006357']	['PF10224.12', 'PF00225.26', 'PF16796.8', 'PF08961.13', 'PF09602.13', 'PF04102.15', 'PF01166.21', 'PF06156.16', 'PF06005.15']	Cytoskeleton organisation.microtubular network.Kinesin microtubule-based motor protein activities.Kinesin-1-type motor protein	0.203287	1.425	TRUE	FALSE
ZHONGCHA06087	/	/	/	['PF00350.26']	not assigned.annotated	1.14201	1.59563	FALSE	FALSE
ZHONGCHA06088	bHLH	/	['GO:0003677', 'GO:0046983']	['PF00125.27', 'PF00010.29', 'PF16578.8']	RNA biosynthesis.transcriptional regulation.bHLH-type transcription factor	3.41169	2.35868	TRUE	FALSE
ZHONGCHA06089	/	K22696	['GO:0003824']	['PF01063.22', 'PF13469.9', 'PF19798.2']	not assigned.annotated	7.11708	0.393104	TRUE	FALSE
ZHONGCHA06090	/	/	/	/	not assigned.annotated	3.97864	1.06823	FALSE	FALSE
ZHONGCHA06091	/	/	['GO:0008270', 'GO:0003723']	['PF20173.1', 'PF14447.9', 'PF13923.9', 'PF13920.9', 'PF03854.17', 'PF13639.9', 'PF14570.9', 'PF14634.9']	Protein homeostasis.ubiquitin-proteasome system.ubiquitin-fold protein conjugation.RING E3 ubiquitin ligase activities.RING-HC-class.E3 ubiquitin ligase *(LOG2/LUL)	2.45177	0.505371	TRUE	FALSE
ZHONGCHA06092	/	/	/	/	not assigned.not annotated	1.9122	0.85805	FALSE	FALSE
ZHONGCHA06093	/	/	/	['PF07346.14', 'PF04937.18']	not assigned.annotated	0.546915	1.20047	FALSE	FALSE
ZHONGCHA06094	/	/	['GO:0046983']	['PF05699.17', 'PF07346.14', 'PF04937.18']	not assigned.annotated	1.7606	0.74451	FALSE	FALSE
ZHONGCHA06095	/	K07432	['GO:0016758']	['PF04101.19']	Enzyme classification.EC_2 transferases.EC_2.4 glycosyltransferase	3.58377	0.493592	FALSE	FALSE
ZHONGCHA06096	/	/	['GO:0016758']	['PF04101.19']	Enzyme classification.EC_2 transferases.EC_2.4 glycosyltransferase	2.74695	0.605999	FALSE	FALSE
ZHONGCHA06097	AP2/ERF-ERF	/	['GO:0006355', 'GO:0003700']	['PF00847.23', 'PF12316.11']	External stimuli response.oxygen.plasma-membrane-associated oxygen-sensor activity.transcription factor component *(HRE/RAP2.12)	129.257	4.09232	FALSE	FALSE
ZHONGCHA06098	/	K19323	/	['PF09759.12']	Plant reproduction.embryogenesis.regulatory protein *(ZIX)	2.06905	0.449383	TRUE	FALSE
ZHONGCHA06099	/	K10849	['GO:0005634', 'GO:0003676', 'GO:0003677', 'GO:0006281', 'GO:0003684']	['PF00633.26', 'PF12826.10', 'PF14520.9', 'PF00570.26', 'PF03834.17']	DNA damage response.nucleotide excision repair (NER).XPF-ERCC1 DNA repair endonuclease complex.scaffold component *(ERCC1)	5.92598	0.342387	FALSE	FALSE
ZHONGCHA06100	/	/	/	['PF14022.9', 'PF00350.26']	not assigned.annotated	7.51413	0.730217	FALSE	FALSE
ZHONGCHA06101	/	K10664	['GO:0046872', 'GO:0097602', 'GO:0005680', 'GO:0031145', 'GO:0003677', 'GO:0061630', 'GO:0008270']	['PF01812.23', 'PF03869.17', 'PF05883.14', 'PF06906.14', 'PF00628.32', 'PF14446.9', 'PF14447.9', 'PF12906.10', 'PF04956.16', 'PF12861.10', 'PF00097.28', 'PF13923.9', 'PF13920.9', 'PF11789.11', 'PF12678.10', 'PF08746.14', 'PF17123.8', 'PF17120.8', 'PF13639.9', 'PF14570.9', 'PF14634.9', 'PF13445.9', 'PF17034.8']	Protein homeostasis.ubiquitin-proteasome system.ubiquitin-fold protein conjugation.RING E3 ubiquitin ligase activities.RING-H2-class.ATL-subclass E3 ubiquitin ligase	21.1797	1.08505	FALSE	FALSE
ZHONGCHA06102	/	/	/	/	not assigned.not annotated	1.05276	2.20733	FALSE	FALSE
ZHONGCHA06103	/	/	/	['PF17921.4', 'PF09337.13']	not assigned.annotated	2.23662	1.14281	FALSE	FALSE
ZHONGCHA06104	/	/	['GO:0016788']	['PF00657.25']	not assigned.annotated	7.41547	0.669962	FALSE	FALSE
ZHONGCHA06105	/	K22696	['GO:0008649', 'GO:0006364', 'GO:0005737', 'GO:0008168']	['PF14904.9', 'PF02527.18', 'PF10294.12', 'PF05175.17', 'PF06325.16']	not assigned.annotated	1.61357	0.822466	TRUE	FALSE
ZHONGCHA06106	/	/	/	['PF14904.9']	not assigned.annotated	2.83021	0.920386	FALSE	FALSE
ZHONGCHA06107	/	/	['GO:0008649', 'GO:0006364', 'GO:0005737']	['PF14904.9', 'PF02527.18', 'PF10294.12']	not assigned.annotated	0.433918	2.0509	FALSE	FALSE
ZHONGCHA06108	/	/	/	['PF14904.9', 'PF10294.12']	not assigned.annotated	1.07011	1.17177	TRUE	FALSE
ZHONGCHA06109	/	/	['GO:0016788']	['PF19080.3', 'PF00657.25']	not assigned.annotated	1.47962	1.05116	FALSE	FALSE
ZHONGCHA06110	/	/	['GO:0046872']	['PF00403.29']	not assigned.annotated	4.2289	1.3999	TRUE	FALSE
ZHONGCHA06111	/	/	/	/	not assigned.annotated	0.573665	1.07707	FALSE	FALSE
ZHONGCHA06112	/	/	['GO:0016645']	['PF03599.19', 'PF17432.5', 'PF05430.14', 'PF04095.19', 'PF00582.29']	not assigned.annotated	115.64	2.1362	FALSE	FALSE
ZHONGCHA06113	/	/	/	/	not assigned.annotated	0.453252	2.84511	FALSE	FALSE
ZHONGCHA06114	/	K08057	['GO:0006270', 'GO:0043666', 'GO:0005783', 'GO:0051082', 'GO:0019903', 'GO:0006457', 'GO:0005509']	['PF00262.21', 'PF02724.17', 'PF04499.18']	Protein homeostasis.protein quality control.ER Quality Control (ERQC) machinery.calnexin/calreticulin chaperone system.CNX-CRT cycle.ER luminal lectin chaperone *(CRT)	54.3918	1.11236	TRUE	FALSE
ZHONGCHA06115	/	K23025	['GO:1902600', 'GO:0016020', 'GO:0004427', 'GO:0009678']	['PF03030.19', 'PF10136.12', 'PF15990.8']	Multi-process regulation.pyrophosphate homeostasis.proton-translocating pyrophosphatase *(VHP1)	9.54802	0.756381	TRUE	FALSE
ZHONGCHA06116	/	/	['GO:0001522', 'GO:0009982', 'GO:0003723', 'GO:0009451']	['PF00849.25', 'PF08169.14']	RNA processing.RNA modification.RNA pseudouridylation.stand-alone pseudouridine synthase activities.RNA pseudouridine synthase *(PUS1)	1.97504	0.700704	TRUE	FALSE
ZHONGCHA06117	/	/	['GO:0007165']	['PF19035.3', 'PF00582.29']	not assigned.annotated	214.35	1.42078	FALSE	FALSE
ZHONGCHA06118	/	/	/	/	not assigned.annotated	0.841478	2.03376	FALSE	FALSE
ZHONGCHA06119	/	/	/	/	not assigned.annotated	1.47262	2.05891	FALSE	FALSE
ZHONGCHA06120	/	/	/	['PF10804.11', 'PF04095.19', 'PF00582.29']	not assigned.annotated	109.9	1.79061	FALSE	FALSE
ZHONGCHA06121	/	/	/	['PF10536.12']	not assigned.annotated	0.244414	1.95235	FALSE	FALSE
ZHONGCHA06122	/	/	/	/	not assigned.not annotated	0.797624	3.21441	FALSE	FALSE
ZHONGCHA06123	/	/	/	/	not assigned.not annotated	0.75158	3.27853	FALSE	TRUE
ZHONGCHA06124	/	/	/	['PF00875.21', 'PF07901.14', 'PF00582.29']	not assigned.annotated	20.3159	3.32234	FALSE	FALSE
ZHONGCHA06125	/	/	/	/	not assigned.annotated	1.12389	1.13964	FALSE	FALSE
ZHONGCHA06126	/	/	/	/	not assigned.annotated	16.5145	0.86916	FALSE	FALSE
ZHONGCHA06127	/	/	/	/	not assigned.annotated	0.363253	1.52433	TRUE	FALSE
ZHONGCHA06128	/	/	/	['PF16777.8', 'PF02458.18']	Enzyme classification.EC_2 transferases.EC_2.3 acyltransferase	45.2959	1.71618	TRUE	FALSE
ZHONGCHA06129	/	/	/	['PF20429.1', 'PF06485.14']	not assigned.annotated	13.0666	0.693985	TRUE	FALSE
ZHONGCHA06130	/	/	/	/	not assigned.not annotated	2.23584	0.902473	FALSE	FALSE
ZHONGCHA06131	/	/	/	/	not assigned.not annotated	0.636627	1.47506	FALSE	FALSE
ZHONGCHA06132	/	K07953	['GO:0005524', 'GO:0031683', 'GO:0005525', 'GO:0006576', 'GO:0003924', 'GO:0019001', 'GO:0007186']	['PF00025.24', 'PF02492.22', 'PF00503.23', 'PF01926.26', 'PF10662.12', 'PF00071.25', 'PF08477.16', 'PF09439.13']	Vesicle trafficking.anterograde trafficking.Coat protein II (COPII) coatomer machinery.coat protein recruiting.small GTPase *(Sar1)	44.6252	0.390691	TRUE	FALSE
ZHONGCHA06133	/	/	/	['PF00078.30']	not assigned.annotated	0.961292	1.48849	FALSE	FALSE
ZHONGCHA06134	/	/	/	/	not assigned.annotated	1.26945	1.4306	FALSE	FALSE
ZHONGCHA06135	/	K02836	['GO:0003747', 'GO:0006415']	['PF11735.11', 'PF03462.21', 'PF00472.23']	Protein biosynthesis.organelle machinery.translation termination.peptide chain release factor *(PrfB)	0.590313	0.452273	TRUE	FALSE
ZHONGCHA06136	/	/	['GO:0034227', 'GO:0003747', 'GO:0000049', 'GO:0006415', 'GO:0002098']	['PF10288.12', 'PF00472.23']	not assigned.annotated	1.73338	1.1668	FALSE	TRUE
ZHONGCHA06137	/	/	/	/	not assigned.not annotated	1.79092	2.77052	FALSE	FALSE
ZHONGCHA06138	/	/	['GO:0000774', 'GO:0120013', 'GO:0042803', 'GO:0005737', 'GO:0006457', 'GO:0120009', 'GO:0051087']	['PF08718.14', 'PF01025.22', 'PF17100.8']	Lipid metabolism.sphingolipid metabolism.sphingolipid transport.glycolipid transfer protein *(GLTP)	32.4268	0.624503	TRUE	FALSE
ZHONGCHA06139	/	K12192	['GO:0007034', 'GO:0008017', 'GO:0005672', 'GO:0006367']	['PF06657.16', 'PF18937.3', 'PF19979.2', 'PF14701.9', 'PF09278.14', 'PF10248.12', 'PF03357.24', 'PF08286.14', 'PF03153.16', 'PF11068.11']	Vesicle trafficking.endocytic trafficking.ESCRT-mediated sorting.ESCRT-III complex.component *(VPS2/CHMP2)	18.7336	0.343432	TRUE	FALSE
ZHONGCHA06140	/	/	/	['PF00566.21']	Vesicle trafficking.multi-pathway trafficking regulation.vesicle tethering.activation of RAB-GTPase activities.Rab-GTPase-activating protein	2.26996	0.748737	TRUE	FALSE
ZHONGCHA06141	/	/	['GO:0006468', 'GO:0004672', 'GO:0005524']	['PF03109.19', 'PF01636.26', 'PF06293.17', 'PF14531.9', 'PF00069.28', 'PF17667.4', 'PF07714.20']	Enzyme classification.EC_2 transferases.EC_2.7 transferase transferring phosphorus-containing group	3.00563	1.20797	FALSE	FALSE
ZHONGCHA06142	/	K08960	['GO:0006468', 'GO:0004672', 'GO:0005524']	['PF01636.26', 'PF06293.17', 'PF14531.9', 'PF00069.28', 'PF17667.4', 'PF07714.20']	Enzyme classification.EC_2 transferases.EC_2.7 transferase transferring phosphorus-containing group	10.4248	0.466991	TRUE	FALSE
ZHONGCHA06143	/	/	['GO:0005515']	['PF00560.36', 'PF12799.10', 'PF13855.9']	Phytohormone action.signalling peptides.CRP (cysteine-rich-peptide) category.EPF/EPFL-peptide activity.EPF-peptide co-receptor *(TMM)	0.907722	0.537374	TRUE	FALSE
ZHONGCHA06144	/	/	/	['PF15342.9']	not assigned.annotated	9.52143	0.929933	FALSE	TRUE
ZHONGCHA06145	/	K11583	['GO:0005509']	['PF11313.11', 'PF13821.9', 'PF06053.14', 'PF00036.35', 'PF17958.4', 'PF13202.9', 'PF13405.9', 'PF13499.9', 'PF13833.9']	Protein modification.phosphorylation.protein serine/threonine phosphatase superfamily.PPP Fe-Zn-dependent phosphatase families.PP2A-class phosphatase complexes.regulatory component B2	2.39219	0.462139	TRUE	FALSE
ZHONGCHA06146	/	K11583	['GO:0005509']	['PF13821.9', 'PF06053.14', 'PF00036.35', 'PF17958.4', 'PF13202.9', 'PF13405.9', 'PF13499.9', 'PF13833.9']	Protein modification.phosphorylation.protein serine/threonine phosphatase superfamily.PPP Fe-Zn-dependent phosphatase families.PP2A-class phosphatase complexes.regulatory component B2	4.69913	0.758745	TRUE	FALSE
ZHONGCHA06147	/	/	/	['PF05624.17']	not assigned.annotated	3.07722	1.16327	FALSE	FALSE
ZHONGCHA06148	/	K25587	['GO:0046872', 'GO:0016020', 'GO:0016756', 'GO:0005524', 'GO:0010038', 'GO:0008233', 'GO:0046938', 'GO:0006508']	['PF03412.18', 'PF13529.9', 'PF05023.17', 'PF09328.13']	External stimuli response.toxic compounds.arsenic.glutathione-mediated detoxification.phytochelatin synthase *(PCS)	2.77696	0.606181	TRUE	FALSE
ZHONGCHA06149	/	K17756	['GO:0016491', 'GO:0005092', 'GO:0007264', 'GO:0071949', 'GO:0050660', 'GO:0016614']	['PF01266.27', 'PF00890.27', 'PF01494.22', 'PF12831.10', 'PF00996.21', 'PF01134.25', 'PF05199.16', 'PF00732.22', 'PF03486.17', 'PF13450.9', 'PF00070.30', 'PF07992.17', 'PF01946.20']	Cell wall organisation.cutin and suberin.cuticular lipid formation.very-long-chain fatty alcohol oxidation pathway.fatty alcohol oxidase *(FAO)	2.15133	0.954673	TRUE	FALSE
ZHONGCHA06150	/	K02836	['GO:0003747', 'GO:0006415']	['PF11735.11', 'PF03462.21', 'PF00472.23']	Protein biosynthesis.organelle machinery.translation termination.peptide chain release factor *(PrfB)	0.467857	0.45084	TRUE	FALSE
ZHONGCHA06151	/	K08675	['GO:0004176', 'GO:0005524', 'GO:0009378', 'GO:0004252', 'GO:0017111', 'GO:0016887', 'GO:0003723', 'GO:0006508', 'GO:0006310', 'GO:0004386', 'GO:0002949', 'GO:0006281', 'GO:0003724']	['PF00004.32', 'PF13086.9', 'PF13173.9', 'PF13191.9', 'PF13238.9', 'PF07724.17', 'PF13401.9', 'PF07726.14', 'PF13604.9', 'PF07728.17', 'PF12775.10', 'PF08298.14', 'PF20030.2', 'PF13541.9', 'PF05362.16', 'PF02190.19', 'PF03266.18', 'PF00910.25', 'PF05496.15', 'PF01202.25', 'PF02367.20']	Protein homeostasis.proteolysis.serine-type peptidase activities.LON-type protease	2.7572	0.730043	TRUE	FALSE
ZHONGCHA06152	/	/	['GO:0016888']	['PF08283.14']	not assigned.annotated	1.14353	1.56559	TRUE	FALSE
ZHONGCHA06153	/	/	['GO:0016888']	['PF08283.14']	not assigned.annotated	0.540497	2.04854	TRUE	FALSE
ZHONGCHA06154	/	/	/	/	not assigned.annotated	6.86915	0.759118	FALSE	FALSE
ZHONGCHA06155	/	/	/	/	not assigned.not annotated	2.48945	0.661405	FALSE	FALSE
ZHONGCHA06156	/	/	/	/	not assigned.not annotated	8.32402	0.780514	FALSE	FALSE
ZHONGCHA06157	/	/	/	/	not assigned.not annotated	2.91533	0.598038	FALSE	TRUE
ZHONGCHA06158	/	/	/	/	not assigned.annotated	2.59261	0.761743	FALSE	FALSE
ZHONGCHA06159	/	/	/	['PF00078.30']	not assigned.annotated	2.024	1.33431	FALSE	FALSE
ZHONGCHA06160	/	/	['GO:0016020', 'GO:0055085', 'GO:0015267']	['PF00230.23']	not assigned.annotated	4.55988	1.29723	FALSE	FALSE
ZHONGCHA06161	/	/	/	['PF00692.22']	not assigned.annotated	0.469599	1.55859	FALSE	FALSE
ZHONGCHA06162	/	/	/	/	not assigned.not annotated	0.704271	1.44695	FALSE	FALSE
ZHONGCHA06163	/	/	/	/	not assigned.annotated	0.409296	1.06752	FALSE	FALSE
ZHONGCHA06164	/	/	/	['PF19589.2']	not assigned.not annotated	1.15594	1.39632	FALSE	TRUE
ZHONGCHA06165	/	/	/	/	not assigned.not annotated	0.679544	1.36168	FALSE	TRUE
ZHONGCHA06166	/	/	/	/	not assigned.not annotated	0.587647	0.960649	FALSE	FALSE
ZHONGCHA06167	/	/	/	['PF07727.17', 'PF16837.8']	not assigned.annotated	1.05119	0.812426	FALSE	FALSE
ZHONGCHA06168	/	/	/	/	not assigned.annotated	0.898707	0.978294	FALSE	FALSE
ZHONGCHA06169	/	/	/	['PF16588.8']	not assigned.annotated	0.689365	0.898853	FALSE	FALSE
ZHONGCHA06170	/	/	/	/	not assigned.annotated	1.03922	0.834759	FALSE	FALSE
ZHONGCHA06171	/	/	['GO:0005840']	['PF03061.25', 'PF13622.9', 'PF14539.9', 'PF00829.24']	not assigned.annotated	16.1895	0.678811	FALSE	FALSE
ZHONGCHA06172	/	/	['GO:0005840']	['PF03061.25', 'PF13622.9', 'PF12374.11', 'PF14539.9', 'PF00829.24']	not assigned.annotated	1.81284	0.477458	FALSE	FALSE
ZHONGCHA06173	/	K03110	['GO:0005524', 'GO:0005525', 'GO:0016301', 'GO:0003677', 'GO:0017111', 'GO:0003924', 'GO:0006614', 'GO:0006777', 'GO:0016787']	['PF13173.9', 'PF13191.9', 'PF13207.9', 'PF13401.9', 'PF13521.9', 'PF13604.9', 'PF13614.9', 'PF00005.30', 'PF01583.23', 'PF01656.26', 'PF02492.22', 'PF19975.2', 'PF09848.12', 'PF03308.19', 'PF03205.17', 'PF05729.15', 'PF03266.18', 'PF04851.18', 'PF03193.19', 'PF00448.25', 'PF02881.22', 'PF02223.20', 'PF07015.14', 'PF19842.2', 'PF06414.15']	Protein translocation.chloroplast.thylakoid membrane SRP insertion system.SRP receptor protein *(cpFtsY))	7.72298	0.424692	TRUE	FALSE
ZHONGCHA06174	/	/	/	['PF10897.11']	not assigned.annotated	4.16501	0.554996	FALSE	FALSE
ZHONGCHA06175	/	/	['GO:0008270']	['PF04434.20']	not assigned.annotated	2.48487	1.05963	FALSE	FALSE
ZHONGCHA06176	/	/	/	['PF00168.33']	Multi-process regulation.Programmed Cell Death (PCD) system.co-suppressor *(BAP)	77.3618	1.79716	FALSE	FALSE
ZHONGCHA06177	/	/	/	/	not assigned.annotated	2.16217	0.92941	FALSE	TRUE
ZHONGCHA06178	/	/	['GO:0019901', 'GO:0005524', 'GO:0006468', 'GO:0005815', 'GO:0004674', 'GO:0008017', 'GO:0051082', 'GO:0048870', 'GO:0031122', 'GO:0031514', 'GO:0006606']	['PF12729.10', 'PF11839.11', 'PF17675.4', 'PF08647.14', 'PF16516.8', 'PF14197.9', 'PF07989.14', 'PF08826.13', 'PF11932.11', 'PF12128.11', 'PF14362.9', 'PF19646.2', 'PF20492.1', 'PF05377.14', 'PF05911.14', 'PF13851.9', 'PF05622.15', 'PF14662.9', 'PF12795.10', 'PF16273.8', 'PF03938.17', 'PF02996.20', 'PF15898.8', 'PF14760.9', 'PF08286.14', 'PF12325.11', 'PF07926.15']	not assigned.annotated	1.69383	1.99893	FALSE	FALSE
ZHONGCHA06179	/	/	/	/	not assigned.annotated	0.255763	3.84564	FALSE	FALSE
ZHONGCHA06180	/	/	/	/	not assigned.annotated	1.97233	2.37797	FALSE	FALSE
ZHONGCHA06181	/	/	/	/	not assigned.annotated	0.926753	2.03016	FALSE	FALSE
ZHONGCHA06182	/	/	/	/	not assigned.not annotated	1.28623	1.83083	FALSE	FALSE
ZHONGCHA06183	/	/	/	/	not assigned.annotated	0.91492	1.66705	FALSE	TRUE
ZHONGCHA06184	/	/	/	['PF00168.33']	not assigned.annotated	1.26002	1.33003	FALSE	FALSE
ZHONGCHA06185	/	/	/	/	not assigned.not annotated	57.8411	0.907368	FALSE	FALSE
ZHONGCHA06186	/	/	/	/	not assigned.not annotated	31.3112	0.642069	FALSE	FALSE
ZHONGCHA06187	/	/	['GO:0034998', 'GO:0006487']	['PF11368.11', 'PF05251.15']	not assigned.not annotated	1.38836	0.769674	FALSE	FALSE
ZHONGCHA06188	/	/	/	/	not assigned.not annotated	20.9747	0.596697	FALSE	FALSE
ZHONGCHA06189	/	/	['GO:0006886']	['PF08506.13', 'PF03732.20']	not assigned.annotated	1.76583	1.93111	FALSE	FALSE
ZHONGCHA06190	/	K08884	['GO:0005515', 'GO:0006468', 'GO:0004672', 'GO:0005524']	['PF03109.19', 'PF08263.15', 'PF00560.36', 'PF12799.10', 'PF13855.9', 'PF00069.28', 'PF17667.4', 'PF07714.20', 'PF15102.9']	Enzyme classification.EC_2 transferases.EC_2.7 transferase transferring phosphorus-containing group	0.625871	1.28447	FALSE	FALSE
ZHONGCHA06191	GARP-G2-like	/	/	['PF14379.9', 'PF00249.34']	Nutrient uptake.phosphorus assimilation.phosphate signalling.transcription factor *(PHR1)	6.35736	0.394026	TRUE	FALSE
ZHONGCHA06192	/	/	/	/	not assigned.annotated	8.53921	1.57408	TRUE	FALSE
ZHONGCHA06193	/	/	['GO:0006629', 'GO:0008374']	['PF02450.18']	not assigned.annotated	0.647042	0.976824	TRUE	FALSE
ZHONGCHA06194	/	/	['GO:0006629', 'GO:0008374']	['PF02450.18']	Lipid metabolism.phytosterol metabolism.phytosterol esterification.phospholipid:sterol acyltransferase	1.66657	1.03517	FALSE	FALSE
ZHONGCHA06195	/	/	['GO:0006629', 'GO:0008374']	['PF05057.17', 'PF02450.18']	Lipid metabolism.phytosterol metabolism.phytosterol esterification.phospholipid:sterol acyltransferase	2.39651	0.655661	TRUE	FALSE
ZHONGCHA06196	/	/	/	/	not assigned.annotated	2.57628	1.39727	FALSE	FALSE
ZHONGCHA06197	/	K21843	['GO:0005515']	['PF12895.10', 'PF14853.9', 'PF20308.1', 'PF00515.31', 'PF13374.9', 'PF13414.9', 'PF13424.9', 'PF13428.9', 'PF13432.9', 'PF13431.9', 'PF14559.9', 'PF07719.20', 'PF07720.15', 'PF13174.9', 'PF13176.9', 'PF13181.9', 'PF13371.9', 'PF17874.4', 'PF19440.2', 'PF10366.12']	Multi-process regulation.phosphoinositide signalling.phosphoinositide homeostasis.phosphatidylinositol 4-kinase (PI4K-alpha) complex.component *(NPG)	2.82888	0.63171	TRUE	FALSE
ZHONGCHA06198	/	/	/	['PF06148.14', 'PF16528.8', 'PF08700.14']	Vesicle trafficking.exocytic trafficking.Exocyst complex.component *(EXO84)	0.743042	0.910267	FALSE	FALSE
ZHONGCHA06199	/	/	['GO:0016020', 'GO:0022857', 'GO:0055085']	['PF14362.9', 'PF00854.24']	Solute transport.carrier-mediated transport.MFS superfamily.anion transporter *(NRT1/PTR)	20.4885	0.860191	TRUE	FALSE
ZHONGCHA06200	/	/	/	/	not assigned.annotated	1.5319	2.47648	FALSE	FALSE
ZHONGCHA06201	/	/	/	/	not assigned.annotated	1.94547	0.862626	FALSE	FALSE
ZHONGCHA06202	/	/	/	['PF17345.5']	not assigned.annotated	1.41343	1.55828	FALSE	TRUE
ZHONGCHA06203	/	/	/	['PF00106.28', 'PF13561.9', 'PF18377.4', 'PF18043.4']	Enzyme classification.EC_1 oxidoreductases.EC_1.1 oxidoreductase acting on CH-OH group of donor	54.1275	1.46627	FALSE	FALSE
ZHONGCHA06204	/	/	/	['PF00106.28', 'PF13561.9', 'PF10815.11']	Enzyme classification.EC_1 oxidoreductases.EC_1.1 oxidoreductase acting on CH-OH group of donor	9.9005	1.92789	TRUE	FALSE
ZHONGCHA06205	/	/	/	['PF00106.28', 'PF13561.9', 'PF01370.24', 'PF16363.8', 'PF08659.13', 'PF02719.18', 'PF04321.20']	Enzyme classification.EC_1 oxidoreductases.EC_1.1 oxidoreductase acting on CH-OH group of donor	55.0241	1.24452	FALSE	FALSE
ZHONGCHA06206	/	/	/	['PF00106.28', 'PF13561.9', 'PF01370.24', 'PF18377.4', 'PF16363.8', 'PF08659.13']	Enzyme classification.EC_1 oxidoreductases.EC_1.1 oxidoreductase acting on CH-OH group of donor	15.5755	0.996283	TRUE	FALSE
ZHONGCHA06207	/	/	/	/	Protein biosynthesis.ribosome biogenesis.large ribosomal subunit (LSU).LSU processome.pre-60S ribosomal subunit nuclear assembly.assembly factor *(NOP15)	3.45079	0.769761	FALSE	FALSE
ZHONGCHA06208	/	K00028	['GO:0004471', 'GO:0051287']	['PF00390.22', 'PF03949.18']	Enzyme classification.EC_1 oxidoreductases.EC_1.1 oxidoreductase acting on CH-OH group of donor	16.6799	0.702332	TRUE	FALSE
ZHONGCHA06209	/	/	/	['PF12776.10']	not assigned.annotated	1.18769	0.786271	FALSE	FALSE
ZHONGCHA06210	/	/	['GO:0016192', 'GO:0006417', 'GO:0008270', 'GO:0005515', 'GO:0042802', 'GO:0006886', 'GO:0045182']	['PF17049.8', 'PF00637.23', 'PF10965.11', 'PF14432.9', 'PF20430.1', 'PF20431.1', 'PF02259.26', 'PF01535.23', 'PF12854.10', 'PF13041.9', 'PF13812.9', 'PF17177.7', 'PF10602.12', 'PF00515.31', 'PF13374.9', 'PF13424.9', 'PF13428.9', 'PF13432.9', 'PF13431.9', 'PF14559.9', 'PF07719.20', 'PF07721.17', 'PF10366.12']	RNA processing.organelle machinery.RNA modification.C-to-U RNA editing.PPR-type RNA editing factor activities.RNA editing factor *(MEF100)	0.652804	0.697983	FALSE	FALSE
ZHONGCHA06211	/	/	/	/	not assigned.annotated	0.47719	0.717993	FALSE	FALSE
ZHONGCHA06212	/	/	['GO:0005515']	['PF12937.10']	Protein homeostasis.ubiquitin-proteasome system.ubiquitin-fold protein conjugation.CULLIN-based E3 ubiquitin ligase activities.CUL1-based/SCF E3 ubiquitin ligase complexes.F-BOX substrate adaptor component activities.substrate adaptor	7.64762	0.677003	TRUE	FALSE
ZHONGCHA06213	/	K00924	['GO:0006468', 'GO:0004672', 'GO:0005524']	['PF01636.26', 'PF01633.23', 'PF14531.9', 'PF00069.28', 'PF07714.20']	Enzyme classification.EC_2 transferases.EC_2.7 transferase transferring phosphorus-containing group	11.9083	0.860011	TRUE	FALSE
ZHONGCHA06214	/	/	/	/	not assigned.not annotated	3.2802	0.686738	FALSE	FALSE
ZHONGCHA06215	/	/	/	/	not assigned.not annotated	1.35701	2.84034	FALSE	FALSE
ZHONGCHA06216	/	K23872	['GO:0008168']	['PF08241.15', 'PF08242.15', 'PF13489.9', 'PF13649.9', 'PF03141.19', 'PF13847.9', 'PF06664.15']	Cell wall organisation.pectin.homogalacturonan.biosynthesis.methyltransferase *(QUA)	5.51465	0.288692	TRUE	FALSE
ZHONGCHA06217	/	/	/	/	not assigned.annotated	1.39841	1.05872	FALSE	FALSE
ZHONGCHA06218	Jumonji	/	/	['PF02375.20']	not assigned.annotated	0.374517	1.21511	TRUE	FALSE
ZHONGCHA06219	/	/	/	/	not assigned.annotated	7.32692	0.722716	TRUE	FALSE
ZHONGCHA06220	/	/	/	/	not assigned.annotated	1.77763	2.11057	FALSE	FALSE
ZHONGCHA06221	/	K11251	['GO:0003677']	['PF00808.26', 'PF00125.27', 'PF16211.8']	Chromatin organisation.chromatin structure.DNA wrapping.histone *(H2A)	41.1292	0.333499	TRUE	FALSE
ZHONGCHA06222	/	/	/	/	Phytohormone action.signalling peptides.NCRP (non-cysteine-rich-peptide) category.IMA/FEP-peptide activity.IMA/FEP precursor polypeptide	1115.65	2.65319	FALSE	FALSE
ZHONGCHA06223	/	/	/	/	not assigned.annotated	2.9435	3.23646	FALSE	FALSE
ZHONGCHA06224	/	/	['GO:0046961', 'GO:0005815', 'GO:0008017', 'GO:0033179', 'GO:1902600']	['PF06657.16', 'PF07989.14', 'PF04977.18', 'PF14739.9', 'PF05266.17', 'PF12808.10', 'PF18595.4', 'PF12325.11', 'PF01496.22']	not assigned.annotated	1.32762	1.14489	FALSE	FALSE
ZHONGCHA06225	/	/	/	/	not assigned.annotated	0.88861	0.819139	FALSE	FALSE
ZHONGCHA06226	GARP-G2-like	/	/	['PF07172.14', 'PF00249.34']	RNA biosynthesis.transcriptional regulation.GARP transcription factor superfamily.subgroup HHO transcription factor	1.26571	0.725448	TRUE	FALSE
ZHONGCHA06227	/	/	/	['PF03330.21']	Phytohormone action.signalling peptides.NCRP (non-cysteine-rich-peptide) category.PNP-peptide activity.PNP precursor polypeptide	0.965999	0.883859	FALSE	FALSE
ZHONGCHA06228	/	/	['GO:0006915']	['PF02017.18', 'PF11834.11']	not assigned.annotated	28.1303	1.4775	FALSE	FALSE
ZHONGCHA06229	/	/	['GO:0008270', 'GO:0071595', 'GO:0035307']	['PF09972.12', 'PF13829.9', 'PF07219.16', 'PF12906.10', 'PF09771.12']	Protein homeostasis.ubiquitin-proteasome system.ubiquitin-fold protein conjugation.RING E3 ubiquitin ligase activities.RING-v-class.E3 ubiquitin ligase	16.0817	0.645227	TRUE	FALSE
ZHONGCHA06230	/	/	/	/	not assigned.annotated	0.448896	2.19546	FALSE	FALSE
ZHONGCHA06231	/	/	['GO:0016020', 'GO:0006811', 'GO:0005216', 'GO:0005515', 'GO:0055085']	['PF00023.33', 'PF12796.10', 'PF13606.9', 'PF13637.9', 'PF13857.9', 'PF00027.32', 'PF00520.34', 'PF07885.19']	Solute transport.channels.VIC superfamily.voltage-gated potassium cation channel *(AKT/SKOR/GORK)	3.82879	1.20795	TRUE	FALSE
ZHONGCHA06232	/	/	['GO:0005515']	['PF00023.33', 'PF12796.10', 'PF13606.9', 'PF13637.9', 'PF13857.9']	not assigned.annotated	14.4777	1.38807	FALSE	FALSE
ZHONGCHA06233	/	/	['GO:0005515']	['PF00023.33', 'PF12796.10', 'PF13606.9', 'PF13637.9', 'PF13857.9', 'PF00027.32']	Solute transport.channels.VIC superfamily.voltage-gated potassium cation channel *(AKT/SKOR/GORK)	6.51408	2.01016	FALSE	FALSE
ZHONGCHA06234	/	/	['GO:0006811', 'GO:0016020', 'GO:0055085', 'GO:0005216']	['PF00520.34', 'PF07885.19']	Solute transport.channels.VIC superfamily.voltage-gated potassium cation channel *(AKT/SKOR/GORK)	1.67638	1.83477	TRUE	FALSE
ZHONGCHA06235	GRAS	/	/	['PF12041.11', 'PF03514.17']	External stimuli response.salinity.gibberellin-abscisic acid signalling pathways crosstalk.transcription factor *(DELLA)	29.3133	0.890061	TRUE	FALSE
ZHONGCHA06236	/	/	/	['PF00078.30']	not assigned.annotated	0.438049	1.72072	FALSE	FALSE
ZHONGCHA06237	/	/	['GO:0003676', 'GO:0008270']	['PF00098.26', 'PF13696.9']	not assigned.annotated	0.28083	0.928624	FALSE	FALSE
ZHONGCHA06238	/	/	/	/	not assigned.not annotated	3.32839	0.943072	FALSE	FALSE
ZHONGCHA06239	/	/	['GO:0046872', 'GO:0004190', 'GO:0008270', 'GO:0006508']	['PF13650.9', 'PF05214.15', 'PF10235.12', 'PF03961.16', 'PF01363.24', 'PF02160.18', 'PF02244.19', 'PF00077.23', 'PF05458.15', 'PF00643.27']	not assigned.annotated	0.443375	1.14532	FALSE	FALSE
ZHONGCHA06240	/	/	/	['PF16566.8', 'PF10098.12', 'PF11068.11']	not assigned.annotated	0.41731	1.00389	FALSE	FALSE
ZHONGCHA06241	/	/	['GO:0003676', 'GO:0004523']	['PF17917.4', 'PF13456.9']	not assigned.annotated	0.459098	1.69367	FALSE	FALSE
ZHONGCHA06242	/	/	['GO:0003677', 'GO:0051087']	['PF16326.8', 'PF04977.18', 'PF04899.15', 'PF15836.8']	not assigned.annotated	1.22105	0.98825	FALSE	FALSE
ZHONGCHA06243	/	/	/	['PF00692.22', 'PF01107.21']	not assigned.annotated	0.571277	1.6086	TRUE	FALSE
ZHONGCHA06244	/	/	['GO:0005823', 'GO:0005200', 'GO:0030474']	['PF10046.12', 'PF04977.18', 'PF07028.14', 'PF07323.15', 'PF01519.19', 'PF17082.8']	not assigned.not annotated	0.754642	1.47739	FALSE	FALSE
ZHONGCHA06245	MYB	K09422	/	['PF00249.34', 'PF13921.9', 'PF16645.8']	RNA biosynthesis.transcriptional regulation.MYB transcription factor superfamily.R2R3-MYB transcription factor family.subgroup transcription factor	3.56041	0.741991	FALSE	FALSE
ZHONGCHA06246	/	/	/	['PF00078.30']	not assigned.annotated	0.289196	1.52671	FALSE	FALSE
ZHONGCHA06247	/	K20168	/	['PF12068.11', 'PF00566.21', 'PF05515.14']	Vesicle trafficking.multi-pathway trafficking regulation.vesicle tethering.activation of RAB-GTPase activities.Rab GTPase-activating protein *(RabGAP21)	6.08111	0.304301	FALSE	FALSE
ZHONGCHA06248	/	/	/	/	not assigned.not annotated	1.79945	0.67813	FALSE	FALSE
ZHONGCHA06249	/	K15281	['GO:0016020']	['PF17608.5', 'PF00892.23', 'PF03151.19']	Solute transport.carrier-mediated transport.DMT superfamily.NST-TPT group.nucleotide sugar transporter *(UTR7)	0.971863	1.25621	FALSE	FALSE
ZHONGCHA06250	AUX/IAA	/	['GO:0005515']	['PF02309.19', 'PF00564.27']	Phytohormone action.auxin.perception and signal transduction.transcriptional repressor *(IAA/AUX)	3.14116	0.75657	FALSE	FALSE
ZHONGCHA06251	/	/	/	['PF04020.16']	not assigned.not annotated	0.630295	1.24589	FALSE	FALSE
ZHONGCHA06252	/	/	['GO:0009654', 'GO:0009523', 'GO:0005515', 'GO:0019898', 'GO:0015979', 'GO:0005509']	['PF01789.19', 'PF00397.29']	not assigned.annotated	94.9218	0.808297	FALSE	FALSE
ZHONGCHA06253	/	/	/	/	not assigned.not annotated	5.2845	0.957767	FALSE	FALSE
ZHONGCHA06254	/	/	/	/	not assigned.not annotated	0.190527	1.56716	FALSE	TRUE
ZHONGCHA06255	/	/	/	/	not assigned.not annotated	2.32478	4.19041	FALSE	FALSE
ZHONGCHA06256	C2H2	/	/	['PF05129.16', 'PF00096.29', 'PF12756.10', 'PF13894.9', 'PF13912.9', 'PF12171.11', 'PF16278.8', 'PF13465.9', 'PF08790.14', 'PF12874.10', 'PF18439.4', 'PF18112.4']	RNA biosynthesis.transcriptional regulation.C2H2 transcription factor superfamily.subclass WIP transcription factor	2.76638	1.29393	TRUE	FALSE
ZHONGCHA06257	/	/	/	['PF00130.25', 'PF03107.19', 'PF17120.8']	not assigned.annotated	1.47061	1.74897	FALSE	FALSE
ZHONGCHA06258	/	/	/	['PF00130.25', 'PF03107.19', 'PF14536.9', 'PF00628.32', 'PF17120.8']	not assigned.annotated	3.49314	1.93655	FALSE	FALSE
ZHONGCHA06259	/	/	/	/	not assigned.annotated	3.03667	1.12755	FALSE	FALSE
ZHONGCHA06260	/	/	['GO:0022857', 'GO:0055085']	['PF04515.15']	not assigned.annotated	15.5406	0.609238	FALSE	FALSE
ZHONGCHA06261	/	/	/	['PF14309.9', 'PF01659.19', 'PF14383.9']	not assigned.annotated	2.81666	1.13902	TRUE	FALSE
ZHONGCHA06262	/	K10899	['GO:0003676', 'GO:0003677', 'GO:0016787', 'GO:0005524']	['PF00270.32', 'PF00271.34', 'PF16124.8', 'PF04851.18']	not assigned.annotated	1.96081	0.547072	TRUE	FALSE
ZHONGCHA06263	/	K09584	['GO:0016209', 'GO:0016491', 'GO:0005783']	['PF00578.24', 'PF07749.15', 'PF00462.27', 'PF07449.14', 'PF04756.16', 'PF08534.13', 'PF00085.23', 'PF13098.9', 'PF13192.9', 'PF13462.9', 'PF13848.9', 'PF13899.9', 'PF13905.9', 'PF14595.9', 'PF13728.9']	Protein modification.cysteine disulfide formation.endoplasmic reticulum.protein disulfide isomerase *(PDI-S)	83.8514	0.55948	TRUE	FALSE
ZHONGCHA06264	/	/	/	/	not assigned.not annotated	0.290848	2.89963	FALSE	FALSE
ZHONGCHA06265	/	/	['GO:0016747']	['PF07816.14', 'PF13718.9', 'PF09072.13']	not assigned.annotated	3.0709	1.34823	FALSE	FALSE
ZHONGCHA06266	/	/	/	/	not assigned.annotated	1.02419	1.43504	FALSE	TRUE
ZHONGCHA06267	/	/	/	/	not assigned.annotated	2.56259	1.53595	FALSE	FALSE
ZHONGCHA06268	/	/	/	['PF17119.8', 'PF14948.9', 'PF14223.9', 'PF08175.15']	not assigned.annotated	3.13725	1.97433	FALSE	FALSE
ZHONGCHA06269	/	/	/	/	not assigned.annotated	4.72107	2.30237	FALSE	FALSE
ZHONGCHA06270	/	/	/	/	not assigned.annotated	6.64799	0.863704	FALSE	FALSE
ZHONGCHA06271	/	/	['GO:0005778', 'GO:0017038', 'GO:0016020', 'GO:0009317', 'GO:0016559', 'GO:0008661', 'GO:0003989', 'GO:0016114', 'GO:0006633', 'GO:0016743']	['PF03255.17', 'PF20570.1', 'PF13292.9', 'PF05648.17', 'PF01043.23', 'PF02403.25', 'PF14746.9']	not assigned.annotated	1.62572	1.75785	FALSE	FALSE
ZHONGCHA06272	/	/	['GO:0000398', 'GO:0016570', 'GO:0005681', 'GO:0016593', 'GO:0006368']	['PF04889.15', 'PF03985.16', 'PF02957.18']	not assigned.annotated	2.31446	0.558254	TRUE	FALSE
ZHONGCHA06273	/	/	['GO:0000398', 'GO:0016570', 'GO:0005681', 'GO:0016593', 'GO:0006368']	['PF04889.15', 'PF03985.16', 'PF02957.18']	not assigned.annotated	1.22645	0.787556	TRUE	FALSE
ZHONGCHA06274	/	/	['GO:0003677', 'GO:0004803', 'GO:0006313']	['PF01609.24', 'PF13359.9', 'PF04827.17']	not assigned.annotated	5.39583	1.18557	FALSE	FALSE
ZHONGCHA06275	/	/	['GO:0046872', 'GO:0008270']	['PF02069.19', 'PF06839.15']	not assigned.annotated	5.53159	0.563051	FALSE	FALSE
ZHONGCHA06276	/	/	/	/	not assigned.not annotated	5.04106	1.19028	FALSE	FALSE
ZHONGCHA06277	/	/	['GO:0019028']	['PF03558.16', 'PF20167.1']	not assigned.not annotated	2.70573	0.898572	FALSE	FALSE
ZHONGCHA06278	/	/	/	/	not assigned.not annotated	2.27793	1.17201	FALSE	FALSE
ZHONGCHA06279	/	/	/	/	not assigned.not annotated	6.60502	0.793977	FALSE	TRUE
ZHONGCHA06280	/	/	/	/	not assigned.not annotated	1.54717	0.918096	FALSE	FALSE
ZHONGCHA06281	/	/	['GO:0006468', 'GO:0016773', 'GO:0019748']	['PF04655.17', 'PF16247.8', 'PF01535.23', 'PF12854.10', 'PF13041.9', 'PF13812.9', 'PF17177.7']	not assigned.annotated	0.354312	4.1688	FALSE	FALSE
ZHONGCHA06282	C2H2	K12848	['GO:0008170', 'GO:0005886', 'GO:0005789', 'GO:0008270', 'GO:0004252', 'GO:0003677', 'GO:0008380', 'GO:0015031', 'GO:0006306']	['PF13054.9', 'PF15697.8', 'PF16165.8', 'PF09538.13', 'PF01555.21', 'PF08496.13', 'PF15917.8', 'PF03839.19', 'PF08648.15', 'PF14181.9', 'PF00096.29', 'PF12171.11', 'PF12874.10', 'PF06220.15']	RNA processing.pre-RNA splicing.U2-type major spliceosome.U4-U6-U5 tri-snRNP complex.component *(SNU23)	8.72318	0.38465	TRUE	FALSE
ZHONGCHA06283	NAC	/	['GO:0006355', 'GO:0003677']	['PF02365.18']	RNA biosynthesis.transcriptional regulation.NAC-type transcription factor	10.2091	0.379252	TRUE	FALSE
ZHONGCHA06284	/	/	['GO:0016757']	['PF18404.4', 'PF01501.23']	Cell wall organisation.hemicellulose.xylan.biosynthesis.galacturonosyltransferase	8.64163	0.767465	TRUE	FALSE
ZHONGCHA06285	/	/	/	/	not assigned.annotated	1.76125	0.911646	FALSE	FALSE
ZHONGCHA06286	/	/	/	/	Enzyme classification.EC_3 hydrolases.EC_3.4 hydrolase acting on peptide bond (peptidase)	12.1021	0.946485	FALSE	FALSE
ZHONGCHA06287	bHLH	/	['GO:0046983']	['PF16632.8', 'PF00010.29']	RNA biosynthesis.transcriptional regulation.bHLH-type transcription factor	2.73358	0.622968	TRUE	FALSE
ZHONGCHA06288	/	/	/	/	not assigned.not annotated	0.883705	2.18374	FALSE	FALSE
ZHONGCHA06289	/	/	/	/	not assigned.not annotated	0.829829	0.661465	FALSE	TRUE
ZHONGCHA06290	/	/	/	/	not assigned.annotated	4.7483	1.21961	FALSE	FALSE
ZHONGCHA06291	/	/	/	/	not assigned.not annotated	1.11398	1.45046	FALSE	FALSE
ZHONGCHA06292	/	/	['GO:0005515', 'GO:0005576']	['PF08103.14', 'PF08263.15', 'PF00560.36', 'PF12799.10', 'PF13516.9', 'PF13855.9', 'PF11721.11', 'PF12819.10']	not assigned.annotated	5.12591	0.538703	TRUE	FALSE
ZHONGCHA06293	/	/	/	/	not assigned.not annotated	2.08229	0.850973	FALSE	FALSE
ZHONGCHA06294	Others	/	['GO:0006355']	['PF17675.4', 'PF02671.24']	not assigned.annotated	0.605368	1.1996	FALSE	FALSE
ZHONGCHA06295	Others	/	['GO:0006355']	['PF02671.24']	not assigned.annotated	0.382449	1.82969	FALSE	FALSE
ZHONGCHA06296	Others	/	['GO:0006355']	['PF02671.24']	not assigned.annotated	1.08132	2.82562	FALSE	FALSE
ZHONGCHA06297	/	K13211	['GO:0006415']	['PF04977.18', 'PF15377.9', 'PF07842.15', 'PF15458.9', 'PF03462.21']	RNA processing.pre-RNA splicing.spliceosome disassembly.ILS spliceosome disassembly complex.component *(ILP1)	6.07847	0.635907	TRUE	FALSE
ZHONGCHA06298	/	/	['GO:0090529', 'GO:0008017', 'GO:0039679', 'GO:0005737', 'GO:0043093']	['PF11559.11', 'PF15188.9', 'PF06657.16', 'PF04977.18', 'PF14739.9', 'PF05266.17', 'PF11841.11', 'PF14662.9', 'PF04678.16', 'PF12808.10', 'PF05531.15', 'PF18595.4', 'PF12325.11', 'PF06005.15']	not assigned.annotated	0.501502	1.45382	FALSE	FALSE
ZHONGCHA06299	/	/	['GO:0006260', 'GO:0008017']	['PF03915.16', 'PF15188.9', 'PF06657.16', 'PF12808.10', 'PF18595.4', 'PF12325.11', 'PF06156.16']	not assigned.annotated	0.275374	1.73969	FALSE	FALSE
ZHONGCHA06300	/	/	/	['PF13166.9']	not assigned.annotated	2.00194	0.854254	FALSE	FALSE
ZHONGCHA06301	/	/	/	['PF05178.15']	not assigned.annotated	1.34989	1.04487	FALSE	FALSE
ZHONGCHA06302	/	/	/	/	not assigned.annotated	1.23466	0.754061	FALSE	FALSE
ZHONGCHA06303	/	/	/	['PF14383.9']	not assigned.annotated	0.33072	0.99463	FALSE	FALSE
ZHONGCHA06304	/	/	['GO:0016994', 'GO:0009236', 'GO:0016616', 'GO:0051287', 'GO:0016620', 'GO:0006694', 'GO:0003854']	['PF01073.22', 'PF02571.17', 'PF01370.24', 'PF16363.8', 'PF13460.9', 'PF05368.16', 'PF01118.27']	Enzyme classification.EC_1 oxidoreductases.EC_1.3 oxidoreductase acting on CH-CH group of donor	270.504	0.992544	TRUE	FALSE
ZHONGCHA06305	/	/	/	/	not assigned.annotated	0.11347	2.34935	FALSE	FALSE
ZHONGCHA06306	AP2/ERF-RAV	K09287	['GO:0006355', 'GO:0003700', 'GO:0003677']	['PF00847.23', 'PF03754.16', 'PF02362.24', 'PF18470.4', 'PF12790.10']	RNA biosynthesis.transcriptional regulation.AP2/ERF transcription factor superfamily.AP2-RAV-type transcription factor *(EDF)	40.883	1.05668	FALSE	FALSE
ZHONGCHA06307	/	/	['GO:0008270']	['PF06839.15']	not assigned.annotated	0.616564	1.96089	FALSE	FALSE
ZHONGCHA06308	C2H2	/	/	['PF14522.9', 'PF14441.9', 'PF10367.12', 'PF17180.7', 'PF00096.29', 'PF12756.10', 'PF13894.9', 'PF13912.9', 'PF12171.11', 'PF13465.9', 'PF12874.10']	RNA biosynthesis.transcriptional regulation.C2H2 transcription factor superfamily.subclass ZAT transcription factor	0.958444	0.620583	FALSE	FALSE
ZHONGCHA06309	/	/	['GO:0030246']	['PF06365.15', 'PF00139.22', 'PF13800.9']	Protein modification.phosphorylation.TKL protein kinase superfamily.L-lectin protein kinase	9.40604	0.764198	FALSE	FALSE
ZHONGCHA06310	/	/	/	/	not assigned.not annotated	14.6367	0.804285	FALSE	FALSE
ZHONGCHA06311	/	/	/	['PF03479.18']	RNA biosynthesis.transcriptional regulation.AHL transcription factor superfamily.clade-B AHL-type transcription factor	47.4437	0.884706	TRUE	FALSE
ZHONGCHA06312	/	/	['GO:0005515']	['PF01344.28']	not assigned.not annotated	0.545471	1.24627	FALSE	FALSE
ZHONGCHA06313	/	/	/	/	not assigned.annotated	6.44233	0.542487	FALSE	FALSE
ZHONGCHA06314	/	/	/	['PF03330.21']	not assigned.annotated	6.90622	1.24562	TRUE	FALSE
ZHONGCHA06315	/	/	['GO:0006260', 'GO:0008017', 'GO:0005815']	['PF11559.11', 'PF17675.4', 'PF06657.16', 'PF07989.14', 'PF04977.18', 'PF05266.17', 'PF11841.11', 'PF12808.10', 'PF18595.4', 'PF08317.14', 'PF12325.11', 'PF06156.16']	not assigned.annotated	1.77331	0.712155	FALSE	FALSE
ZHONGCHA06316	/	/	['GO:0006260', 'GO:0008017']	['PF06657.16', 'PF05266.17', 'PF12808.10', 'PF18595.4', 'PF12325.11', 'PF06156.16']	not assigned.annotated	0.455909	1.16106	FALSE	FALSE
ZHONGCHA06317	/	/	['GO:0005815', 'GO:0006260', 'GO:0039679', 'GO:0030867', 'GO:0023041']	['PF15188.9', 'PF07989.14', 'PF04977.18', 'PF14739.9', 'PF05266.17', 'PF09726.12', 'PF12808.10', 'PF05531.15', 'PF18595.4', 'PF12325.11', 'PF06156.16']	not assigned.annotated	0.489128	1.85644	FALSE	FALSE
ZHONGCHA06318	GARP-ARR-B	K14491	['GO:0000160']	['PF00249.34', 'PF00072.27']	RNA biosynthesis.transcriptional regulation.GARP transcription factor superfamily.subgroup ARR-B transcription factor	3.5939	0.602939	TRUE	FALSE
ZHONGCHA06319	/	/	/	/	not assigned.not annotated	12.6003	1.21067	FALSE	TRUE
ZHONGCHA06320	/	/	['GO:0016070']	['PF02847.20', 'PF09088.14']	not assigned.annotated	0.975973	1.39981	FALSE	FALSE
ZHONGCHA06321	/	/	/	/	not assigned.annotated	1.00578	2.92198	FALSE	FALSE
ZHONGCHA06322	/	/	/	/	not assigned.not annotated	3.93095	4.15804	FALSE	TRUE
ZHONGCHA06323	/	/	/	['PF00078.30']	not assigned.annotated	0.305785	0.984188	FALSE	FALSE
ZHONGCHA06324	/	/	/	/	not assigned.annotated	0.468913	1.37167	TRUE	FALSE
ZHONGCHA06325	/	/	/	/	not assigned.annotated	0.480641	1.20714	FALSE	FALSE
ZHONGCHA06326	/	K10576	['GO:0036211', 'GO:0015031']	['PF05743.16', 'PF00179.29']	Protein homeostasis.ubiquitin-proteasome system.ubiquitin-fold protein conjugation.UBQ conjugation (ubiquitylation).E2 ubiquitin-conjugating enzyme activities.E2 ubiquitin-conjugating enzyme *(UBC4)	14.9728	0.35604	TRUE	FALSE
ZHONGCHA06327	SNF2	/	['GO:0005634', 'GO:0005524', 'GO:0003676', 'GO:0005515', 'GO:0003677', 'GO:0140658', 'GO:0006355', 'GO:0016787']	['PF13173.9', 'PF00439.28', 'PF00270.32', 'PF00271.34', 'PF08880.14', 'PF04851.18', 'PF00176.26']	Chromatin organisation.nucleosome remodeling.SWI/SNF chromatin remodeling complexes.ATPase module.SMARCA component *(SYD/BRM/MINU)	3.98779	0.649667	TRUE	FALSE
ZHONGCHA06328	SNF2	/	['GO:0005634', 'GO:0005524', 'GO:0003676', 'GO:0005515', 'GO:0003677', 'GO:0140658', 'GO:0006355', 'GO:0016787']	['PF13173.9', 'PF00439.28', 'PF00270.32', 'PF00271.34', 'PF08880.14', 'PF04851.18', 'PF00176.26']	Chromatin organisation.nucleosome remodeling.SWI/SNF chromatin remodeling complexes.ATPase module.SMARCA component *(SYD/BRM/MINU)	3.37413	0.470972	TRUE	FALSE
ZHONGCHA06329	/	/	/	['PF03171.23']	Enzyme classification.EC_1 oxidoreductases.EC_1.14 oxidoreductase acting on paired donor with incorporation or reduction of molecular oxygen	3.56622	2.84983	FALSE	FALSE
ZHONGCHA06330	/	/	['GO:0005515']	['PF14226.9', 'PF12937.10']	not assigned.annotated	1.72922	2.79316	FALSE	FALSE
ZHONGCHA06331	bHLH	/	['GO:0046983']	['PF14215.9', 'PF00010.29', 'PF00011.24']	RNA biosynthesis.transcriptional regulation.bHLH-type transcription factor	19.1277	1.09183	TRUE	FALSE
ZHONGCHA06332	/	/	['GO:0019888']	['PF06773.14', 'PF03907.16']	not assigned.annotated	1.6442	1.3706	FALSE	FALSE
ZHONGCHA06333	/	/	['GO:0046961', 'GO:0004672', 'GO:0005524', 'GO:0004842', 'GO:0006468', 'GO:0033179', 'GO:0016567', 'GO:1902600']	['PF03109.19', 'PF07889.15', 'PF04399.16', 'PF12260.11', 'PF00069.28', 'PF07714.20', 'PF04564.18', 'PF00582.29', 'PF01496.22']	Enzyme classification.EC_2 transferases.EC_2.7 transferase transferring phosphorus-containing group	2.3743	0.459599	TRUE	FALSE
ZHONGCHA06334	/	/	/	/	not assigned.annotated	0.670715	1.97654	TRUE	FALSE
ZHONGCHA06335	/	/	['GO:0006260', 'GO:0008017', 'GO:0039679', 'GO:0030867', 'GO:0023041']	['PF15188.9', 'PF06657.16', 'PF04977.18', 'PF05266.17', 'PF14662.9', 'PF09726.12', 'PF12808.10', 'PF05531.15', 'PF18595.4', 'PF12325.11', 'PF06156.16']	not assigned.annotated	2.18604	1.05928	FALSE	FALSE
ZHONGCHA06336	/	/	['GO:0050840', 'GO:0005576']	['PF07174.14']	not assigned.annotated	4.71638	0.746558	FALSE	FALSE
ZHONGCHA06337	/	/	/	/	not assigned.not annotated	1.76122	1.69732	FALSE	FALSE
ZHONGCHA06338	/	/	/	['PF03268.17', 'PF20320.1']	not assigned.not annotated	7.11564	1.82225	FALSE	TRUE
ZHONGCHA06339	/	/	/	/	not assigned.not annotated	0.960083	1.25843	FALSE	FALSE
ZHONGCHA06340	/	/	['GO:0006511']	['PF01466.22', 'PF03931.18']	Protein homeostasis.ubiquitin-proteasome system.ubiquitin-fold protein conjugation.CULLIN-based E3 ubiquitin ligase activities.CUL1-based/SCF E3 ubiquitin ligase complexes.ASK-type linker component	2.6374	0.706195	TRUE	FALSE
ZHONGCHA06341	/	K09597	['GO:0004190', 'GO:0016020']	['PF02225.25', 'PF04258.16']	Protein modification.targeting peptide maturation.endomembrane system.signal peptidase *(SPP)	22.7472	0.485425	TRUE	FALSE
ZHONGCHA06342	/	/	/	/	not assigned.not annotated	5.76722	0.893251	FALSE	FALSE
ZHONGCHA06343	/	/	/	/	not assigned.not annotated	1.36354	0.851031	FALSE	FALSE
ZHONGCHA06344	/	/	/	/	not assigned.not annotated	2.95402	2.38067	FALSE	FALSE
ZHONGCHA06345	/	/	/	['PF00078.30']	not assigned.annotated	0.347419	1.72147	FALSE	FALSE
ZHONGCHA06346	/	K02607	['GO:0005634', 'GO:0005524', 'GO:0006260', 'GO:0016887', 'GO:0000808']	['PF00004.32', 'PF13173.9', 'PF13191.9', 'PF13401.9', 'PF01637.21', 'PF14630.9']	Cell division.DNA replication.preinitiation.origin recognition complex.component *(ORC5)	3.23566	1.87264	FALSE	FALSE
ZHONGCHA06347	/	K15398	['GO:0005506', 'GO:0016705', 'GO:0020037', 'GO:0004497']	['PF00067.25']	Enzyme classification.EC_1 oxidoreductases.EC_1.14 oxidoreductase acting on paired donor with incorporation or reduction of molecular oxygen	10.2211	1.00224	FALSE	FALSE
ZHONGCHA06348	/	K13508	['GO:0016746']	['PF01553.24', 'PF12710.10']	Cell wall organisation.cutin and suberin.cuticular lipid formation.monoacylglyceryl ester monomer biosynthesis.cutin sn-glycerol-3-phosphate acyltransferase	138.556	1.0247	TRUE	FALSE
ZHONGCHA06349	/	/	/	/	not assigned.annotated	1.56747	3.40345	FALSE	FALSE
ZHONGCHA06350	/	/	/	/	not assigned.annotated	0.683778	1.99657	FALSE	FALSE
ZHONGCHA06351	/	K01068	/	['PF13622.9', 'PF02551.18', 'PF00027.32']	Enzyme classification.EC_3 hydrolases.EC_3.1 hydrolase acting on ester bond	10.6345	0.545834	FALSE	FALSE
ZHONGCHA06352	/	K02920	['GO:0003735', 'GO:0006412', 'GO:0005840']	['PF20231.1', 'PF01158.21']	Protein biosynthesis.ribosome biogenesis.large ribosomal subunit (LSU).LSU proteome.component *(eL36)	126.564	0.806208	TRUE	FALSE
ZHONGCHA06353	/	/	/	/	not assigned.not annotated	0.479982	1.41276	FALSE	FALSE
ZHONGCHA06354	/	/	['GO:0006629', 'GO:0016042']	['PF12146.11', 'PF03893.19', 'PF01764.28']	not assigned.annotated	4.01404	0.383528	TRUE	FALSE
ZHONGCHA06355	/	/	/	['PF15419.9', 'PF17208.6', 'PF02403.25']	not assigned.annotated	3.6866	0.568654	FALSE	FALSE
ZHONGCHA06356	/	/	/	/	not assigned.annotated	2.05628	0.649244	FALSE	FALSE
ZHONGCHA06357	/	/	['GO:0006508', 'GO:0008233']	['PF01343.21']	Protein homeostasis.proteolysis.serine-type peptidase activities.S49-class plastidial protease *(SppA)	2.08478	1.04386	TRUE	FALSE
ZHONGCHA06358	/	/	/	/	not assigned.not annotated	0.456351	2.81842	FALSE	FALSE
ZHONGCHA06359	/	/	/	/	not assigned.annotated	25.4457	0.915549	FALSE	TRUE
ZHONGCHA06360	/	/	['GO:0016020', 'GO:0009847']	['PF03845.16']	not assigned.not annotated	3.85215	4.00564	FALSE	FALSE
ZHONGCHA06361	/	/	/	['PF12552.11', 'PF14309.9']	not assigned.annotated	6.41261	0.469826	TRUE	FALSE
ZHONGCHA06362	/	/	['GO:0042274', 'GO:0030686']	['PF08895.14', 'PF11595.11', 'PF12656.10', 'PF10863.11']	not assigned.annotated	25.0842	0.371114	TRUE	FALSE
ZHONGCHA06363	/	/	/	['PF15069.9']	not assigned.not annotated	2.85346	0.660298	FALSE	FALSE
ZHONGCHA06364	/	/	['GO:0003712', 'GO:0046856', 'GO:0016592', 'GO:0034597', 'GO:0006357']	['PF09497.13', 'PF09788.12']	RNA biosynthesis.RNA polymerase II-dependent transcription.transcription co-activation.MEDIATOR complex.regulatory kinase module.component *(MED12)	3.96919	0.510702	TRUE	FALSE
ZHONGCHA06365	/	/	/	/	not assigned.not annotated	9.87357	0.844102	FALSE	FALSE
ZHONGCHA06366	/	/	/	['PF14966.9', 'PF07889.15', 'PF20039.2']	Cell division.meiotic recombination.meiotic double strand break initiation.accessory protein *(PRD3/PAIR1)	0.158429	0.800445	TRUE	FALSE
ZHONGCHA06367	/	K14840	['GO:0003677', 'GO:0006270']	['PF02724.17', 'PF08569.14', 'PF05224.15', 'PF07767.14', 'PF20512.1', 'PF17107.8', 'PF13206.9']	Protein biosynthesis.ribosome biogenesis.large ribosomal subunit (LSU).LSU processome.pre-60S ribosomal subunit nuclear assembly.assembly factor *(SMO4)	20.632	0.708533	TRUE	FALSE
ZHONGCHA06368	/	K14840	['GO:0006364']	['PF08145.15', 'PF07767.14', 'PF14812.9']	Protein biosynthesis.ribosome biogenesis.large ribosomal subunit (LSU).LSU processome.pre-60S ribosomal subunit nuclear assembly.assembly factor *(SMO4)	3.04951	1.2253	TRUE	FALSE
ZHONGCHA06369	/	/	['GO:0006468', 'GO:0004672', 'GO:0005524']	['PF03109.19', 'PF01636.26', 'PF12330.11', 'PF00069.28', 'PF17667.4', 'PF07714.20', 'PF19974.2']	Enzyme classification.EC_2 transferases.EC_2.7 transferase transferring phosphorus-containing group	1.10601	1.29305	FALSE	FALSE
ZHONGCHA06370	/	/	['GO:0006468', 'GO:0004672', 'GO:0005524']	['PF03109.19', 'PF09716.13', 'PF08276.14', 'PF14295.9', 'PF00069.28', 'PF07714.20']	Enzyme classification.EC_2 transferases.EC_2.7 transferase transferring phosphorus-containing group	1.80643	0.764631	FALSE	FALSE
ZHONGCHA06371	/	/	['GO:0016020', 'GO:0042765']	['PF04114.17']	not assigned.not annotated	8.69435	3.72383	FALSE	FALSE
ZHONGCHA06372	/	/	['GO:0005515']	['PF12799.10', 'PF13855.9']	not assigned.annotated	1.7832	0.793415	FALSE	FALSE
ZHONGCHA06373	/	/	['GO:0005515']	['PF12799.10', 'PF13855.9']	not assigned.annotated	0.517356	1.86244	FALSE	FALSE
ZHONGCHA06374	/	/	/	/	not assigned.annotated	6.844	2.20403	FALSE	FALSE
ZHONGCHA06375	/	/	['GO:0005515']	['PF13855.9']	not assigned.annotated	1.04364	1.27927	FALSE	FALSE
ZHONGCHA06376	/	/	/	/	not assigned.annotated	38.269	1.40463	FALSE	FALSE
ZHONGCHA06377	/	/	['GO:0005524', 'GO:0009378', 'GO:0005515', 'GO:0016887', 'GO:0002949', 'GO:0006310', 'GO:0006281', 'GO:0043531']	['PF00004.32', 'PF13173.9', 'PF13191.9', 'PF13238.9', 'PF13401.9', 'PF06745.16', 'PF13855.9', 'PF05729.15', 'PF00931.25', 'PF05496.15', 'PF18052.4', 'PF02367.20']	not assigned.annotated	0.782327	0.553996	TRUE	FALSE
ZHONGCHA06378	/	/	/	['PF00903.28', 'PF13669.9']	not assigned.annotated	164.353	2.85895	FALSE	FALSE
ZHONGCHA06379	/	/	/	/	not assigned.not annotated	7.64822	1.54458	FALSE	FALSE
ZHONGCHA06380	/	/	/	['PF15669.8']	not assigned.annotated	3.01978	0.63979	FALSE	FALSE
ZHONGCHA06381	/	/	/	/	not assigned.annotated	6.3657	0.743002	FALSE	FALSE
ZHONGCHA06382	/	/	/	/	not assigned.annotated	13.0376	0.748555	FALSE	FALSE
ZHONGCHA06383	/	/	/	/	Vesicle trafficking.multi-pathway trafficking regulation.target membrane fusion.SNARE membrane fusion complexes.R-type SNARE longin components.YKT6-group component	3.01569	0.674887	FALSE	FALSE
ZHONGCHA06384	/	/	['GO:0019049', 'GO:0044423']	['PF01561.19']	not assigned.not annotated	5.59013	1.08287	FALSE	FALSE
ZHONGCHA06385	/	/	/	/	not assigned.not annotated	21.1018	0.713942	FALSE	FALSE
ZHONGCHA06386	/	/	['GO:0046983']	['PF05699.17']	not assigned.annotated	0.399557	1.23912	FALSE	FALSE
ZHONGCHA06387	/	/	/	/	not assigned.annotated	0.77002	1.15751	FALSE	FALSE
ZHONGCHA06388	/	/	/	/	not assigned.not annotated	0.521513	2.16973	FALSE	FALSE
ZHONGCHA06389	/	/	/	['PF06364.15', 'PF13518.9']	Cell wall organisation.pectin.modification and degradation.pectin-dependent cell adhesion.regulatory protein *(ELMO)	29.6981	0.40957	TRUE	FALSE
ZHONGCHA06390	/	K01285	['GO:0006508', 'GO:0008236']	['PF00561.23', 'PF12697.10', 'PF11144.11', 'PF12146.11', 'PF05577.15', 'PF00326.24']	Enzyme classification.EC_3 hydrolases.EC_3.4 hydrolase acting on peptide bond (peptidase)	17.5386	0.700189	TRUE	FALSE
ZHONGCHA06391	/	K08489	['GO:0016020', 'GO:0035299', 'GO:0005524', 'GO:0016151', 'GO:0051604']	['PF03909.20', 'PF01519.19', 'PF03904.16', 'PF07299.14', 'PF14282.9', 'PF01155.22', 'PF06090.15', 'PF05478.14', 'PF05739.22', 'PF00804.28', 'PF14523.9']	Vesicle trafficking.multi-pathway trafficking regulation.target membrane fusion.SNARE membrane fusion complexes.Qa-type SNARE components.SYP4-group component	1.31493	0.442569	TRUE	FALSE
ZHONGCHA06392	/	/	/	['PF14571.9', 'PF13894.9', 'PF05605.15', 'PF13465.9']	RNA biosynthesis.transcriptional regulation.C2H2 transcription factor superfamily.subclass Di19 transcription factor	193.856	1.23807	TRUE	FALSE
ZHONGCHA06393	/	/	/	/	not assigned.annotated	1.01879	1.58188	FALSE	FALSE
ZHONGCHA06394	PHD	K17586	['GO:0046872', 'GO:0097602', 'GO:0005680', 'GO:0031145', 'GO:0003723', 'GO:0061630', 'GO:0008270']	['PF05290.14', 'PF02375.20', 'PF00628.32', 'PF14447.9', 'PF12861.10', 'PF00097.28', 'PF13923.9', 'PF13920.9', 'PF03854.17', 'PF12678.10', 'PF16685.8', 'PF13639.9', 'PF14634.9', 'PF13445.9']	not assigned.annotated	2.23523	0.506933	TRUE	FALSE
ZHONGCHA06395	/	/	/	/	not assigned.annotated	1.14222	1.15398	FALSE	FALSE
ZHONGCHA06396	/	/	['GO:0016757']	['PF18404.4', 'PF01501.23']	not assigned.annotated	2.55931	3.65925	TRUE	FALSE
ZHONGCHA06397	/	/	/	/	not assigned.annotated	0.456015	0.873488	FALSE	FALSE
ZHONGCHA06398	/	/	/	/	not assigned.not annotated	1.36404	0.799207	FALSE	FALSE
ZHONGCHA06399	/	/	/	['PF05977.16']	not assigned.annotated	20.5225	0.51606	FALSE	FALSE
ZHONGCHA06400	/	/	/	/	not assigned.not annotated	0.673207	1.22701	FALSE	FALSE
ZHONGCHA06401	/	/	/	/	not assigned.annotated	0.87002	1.32056	FALSE	FALSE
ZHONGCHA06402	/	/	/	/	not assigned.annotated	0.430011	1.42523	FALSE	FALSE
ZHONGCHA06403	/	/	/	/	not assigned.annotated	4.07251	0.58383	FALSE	FALSE
ZHONGCHA06404	/	/	['GO:0005524', 'GO:0031683', 'GO:0140664', 'GO:0005525', 'GO:0000166', 'GO:0003677', 'GO:0016887', 'GO:0003924', 'GO:0006614', 'GO:0002949', 'GO:0019001', 'GO:0007186']	['PF00004.32', 'PF13166.9', 'PF13173.9', 'PF13175.9', 'PF13191.9', 'PF13238.9', 'PF13304.9', 'PF13401.9', 'PF13476.9', 'PF13479.9', 'PF13481.9', 'PF13521.9', 'PF13555.9', 'PF13604.9', 'PF13671.9', 'PF00005.30', 'PF02492.22', 'PF12128.11', 'PF01580.21', 'PF00503.23', 'PF07088.14', 'PF07693.17', 'PF05729.15', 'PF04665.15', 'PF03193.19', 'PF02463.22', 'PF00448.25', 'PF00437.23', 'PF10412.12', 'PF02367.20', 'PF05272.14']	Cellular respiration.oxidative phosphorylation.cytochrome c.CCM cytochrome c maturation system (system I).CcmABC complex.ATP-binding component *(CcmA)	6.14046	0.47522	TRUE	FALSE
ZHONGCHA06405	/	/	/	/	not assigned.annotated	8.97988	0.497453	FALSE	FALSE
ZHONGCHA06406	/	/	/	['PF16101.8']	not assigned.not annotated	5.78228	1.7133	FALSE	FALSE
ZHONGCHA06407	/	/	/	/	not assigned.annotated	2.14828	1.16264	FALSE	FALSE
ZHONGCHA06408	/	/	/	/	not assigned.annotated	2.14222	0.7994	FALSE	FALSE
ZHONGCHA06409	/	/	/	['PF17886.4', 'PF20251.1', 'PF00011.24']	not assigned.annotated	8.9325	0.574921	TRUE	FALSE
ZHONGCHA06410	/	/	/	/	not assigned.annotated	6.52045	0.58207	FALSE	FALSE
ZHONGCHA06411	/	/	/	['PF05182.16']	RNA processing.RNA modification.mRNA maturation.Cleavage and Polyadenylation Specificity Factor (CPSF) complex.component *(Fip1)	5.60843	0.529882	TRUE	FALSE
ZHONGCHA06412	/	/	/	/	not assigned.annotated	7.42789	0.82716	FALSE	FALSE
ZHONGCHA06413	/	/	/	/	not assigned.annotated	15.2148	0.764327	FALSE	FALSE
ZHONGCHA06414	/	K14405	/	['PF05182.16']	RNA processing.RNA modification.mRNA maturation.Cleavage and Polyadenylation Specificity Factor (CPSF) complex.component *(Fip1)	5.58792	0.708868	FALSE	FALSE
ZHONGCHA06415	/	/	/	['PF05182.16']	RNA processing.RNA modification.mRNA maturation.Cleavage and Polyadenylation Specificity Factor (CPSF) complex.component *(Fip1)	3.77294	0.713336	TRUE	FALSE
ZHONGCHA06416	/	/	/	['PF13576.9']	not assigned.annotated	1.37545	1.43518	FALSE	FALSE
ZHONGCHA06417	/	/	/	['PF07887.14', 'PF20452.1', 'PF20451.1']	External stimuli response.pathogen.defense mechanisms.systemic acquired resistance (SAR).regulatory protein *(CBP60/SARD)	7.26657	0.937111	TRUE	FALSE
ZHONGCHA06418	/	K15042	['GO:0006606', 'GO:0005515', 'GO:0061608', 'GO:1902600', 'GO:0000221']	['PF00514.26', 'PF04826.16', 'PF16186.8', 'PF08216.14', 'PF11841.11', 'PF02985.25', 'PF13646.9', 'PF13513.9', 'PF03130.19', 'PF01749.23', 'PF16201.8', 'PF14668.9', 'PF20206.1', 'PF11698.11']	Protein translocation.nucleus.nucleocytoplasmic transport.cargo adaptor activities.cargo adaptor protein *(IMP-alpha)	19.7457	0.763756	TRUE	FALSE
ZHONGCHA06419	C2C2-GATA	/	['GO:0043565', 'GO:0006355', 'GO:0030867', 'GO:0005096', 'GO:0023041']	['PF01412.21', 'PF16063.8', 'PF00320.30', 'PF09726.12', 'PF10500.12']	RNA biosynthesis.transcriptional regulation.C2C2 transcription factor superfamily.GATA trancription factor families.transcription factor *(A/B-GATA)	1.24529	1.51992	FALSE	FALSE
ZHONGCHA06420	/	/	/	/	not assigned.not annotated	4.5553	3.22935	FALSE	FALSE
ZHONGCHA06421	/	/	/	/	not assigned.not annotated	2.65119	4.00459	FALSE	TRUE
ZHONGCHA06422	/	/	['GO:0006355']	['PF14542.9', 'PF07870.14', 'PF00196.22', 'PF13592.9']	not assigned.annotated	0.793442	0.813314	FALSE	FALSE
ZHONGCHA06423	/	K06063	['GO:0000398', 'GO:0005681']	['PF04889.15', 'PF02731.18']	RNA processing.pre-RNA splicing.MAC/NTC spliceosome-associated complex.core components.component *(SKIP/MAC6)	17.4303	0.341272	FALSE	FALSE
ZHONGCHA06424	/	/	['GO:0000398', 'GO:0005681']	['PF02731.18', 'PF04201.18']	RNA processing.pre-RNA splicing.MAC/NTC spliceosome-associated complex.core components.component *(SKIP/MAC6)	7.84822	2.70559	FALSE	FALSE
ZHONGCHA06425	/	/	/	/	not assigned.annotated	2.3593	1.16858	FALSE	FALSE
ZHONGCHA06426	/	/	/	['PF03704.20', 'PF18026.4', 'PF20431.1', 'PF06730.14', 'PF01535.23', 'PF12854.10', 'PF13041.9', 'PF13812.9', 'PF17177.7', 'PF10602.12', 'PF07719.20']	not assigned.annotated	0.400631	0.697273	FALSE	FALSE
ZHONGCHA06427	/	/	['GO:0030168', 'GO:0051258', 'GO:0005102', 'GO:0007030', 'GO:0005577']	['PF08702.13', 'PF05377.14', 'PF09787.12', 'PF05638.15', 'PF16673.8']	Vesicle trafficking.multi-pathway trafficking regulation.vesicle tethering.Golgin-mediated tethering.Golgin-type membrane tethering protein *(GC1)	4.01954	0.374765	TRUE	FALSE
ZHONGCHA06428	/	/	/	['PF06602.17']	not assigned.annotated	10.5227	0.596841	TRUE	FALSE
ZHONGCHA06429	/	/	/	/	not assigned.annotated	0.509866	2.22328	FALSE	FALSE
ZHONGCHA06430	/	K17550	['GO:0005515']	['PF00560.36', 'PF12799.10', 'PF13516.9', 'PF13855.9', 'PF14580.9']	Protein modification.phosphorylation.protein serine/threonine phosphatase superfamily.PPP Fe-Zn-dependent phosphatase families.PP1-class phosphatase complex.regulatory component *(PP1R)	8.18546	0.458743	FALSE	FALSE
ZHONGCHA06431	/	/	/	['PF05553.14']	not assigned.annotated	19.5708	0.887707	FALSE	FALSE
ZHONGCHA06432	/	/	['GO:0008270']	['PF12678.10']	not assigned.annotated	3.22071	0.826791	FALSE	FALSE
ZHONGCHA06433	/	K11338	['GO:0005524', 'GO:0016301', 'GO:0009378', 'GO:0006260', 'GO:0003678', 'GO:0016887', 'GO:0003677', 'GO:0006310', 'GO:0000723', 'GO:0008134', 'GO:0002949', 'GO:0006355', 'GO:0006281', 'GO:0016787']	['PF00004.32', 'PF13191.9', 'PF13207.9', 'PF13238.9', 'PF13245.9', 'PF13401.9', 'PF13481.9', 'PF13604.9', 'PF07728.17', 'PF12775.10', 'PF06745.16', 'PF20030.2', 'PF00808.26', 'PF03796.18', 'PF09848.12', 'PF01078.24', 'PF05729.15', 'PF05970.17', 'PF04851.18', 'PF05496.15', 'PF00158.29', 'PF06068.16', 'PF17856.4', 'PF02367.20', 'PF06414.15']	Chromatin organisation.nucleosome remodeling.SWR1 chromatin remodeling complex.helicase component *(RVB)	8.97775	0.41151	TRUE	FALSE
ZHONGCHA06434	/	/	['GO:0016717', 'GO:0019013', 'GO:0019074']	['PF11960.11', 'PF05505.15', 'PF05678.17']	not assigned.annotated	2.97395	5.86636	FALSE	FALSE
ZHONGCHA06435	/	/	['GO:0004523', 'GO:0003676', 'GO:0003968', 'GO:0004197', 'GO:0004252', 'GO:0017111']	['PF01506.22', 'PF13456.9']	not assigned.annotated	2.24062	2.81274	FALSE	FALSE
ZHONGCHA06436	/	/	['GO:0007030']	['PF07889.15', 'PF06818.18', 'PF00038.24', 'PF09787.12']	Cytoskeleton organisation.nuclear dynamics.nuclear shape determination.regulatory factor *(NEAP)	10.3743	0.512417	TRUE	FALSE
ZHONGCHA06437	/	/	['GO:0005975', 'GO:0004553']	['PF00332.21', 'PF07983.16']	Enzyme classification.EC_3 hydrolases.EC_3.2 glycosylase	2.05274	0.417223	TRUE	FALSE
ZHONGCHA06438	/	/	/	['PF14642.9']	not assigned.not annotated	0.60462	2.38734	FALSE	FALSE
ZHONGCHA06439	/	/	/	['PF12530.11', 'PF18166.4', 'PF13343.9']	not assigned.annotated	3.96806	1.04741	FALSE	FALSE
ZHONGCHA06440	/	/	/	/	not assigned.not annotated	31.484	0.947191	FALSE	TRUE
ZHONGCHA06441	/	/	['GO:0005515', 'GO:0008270']	['PF03108.18', 'PF05161.16', 'PF10551.12', 'PF00564.27', 'PF04434.20']	not assigned.annotated	2.59266	0.371043	TRUE	FALSE
ZHONGCHA06442	/	K17573	['GO:0004540']	['PF01936.21', 'PF14418.9']	not assigned.annotated	3.84706	0.560329	TRUE	FALSE
ZHONGCHA06443	/	/	/	['PF03807.20']	not assigned.annotated	6.59921	0.437557	FALSE	FALSE
ZHONGCHA06444	/	/	/	['PF00628.32', 'PF16485.8', 'PF13901.9']	not assigned.annotated	2.89874	0.414521	TRUE	FALSE
ZHONGCHA06445	/	/	['GO:0005515']	['PF03478.21', 'PF00646.36', 'PF12937.10']	Protein homeostasis.ubiquitin-proteasome system.ubiquitin-fold protein conjugation.CULLIN-based E3 ubiquitin ligase activities.CUL1-based/SCF E3 ubiquitin ligase complexes.F-BOX substrate adaptor component activities.substrate adaptor *(SKIP23)	6.4565	0.49843	TRUE	FALSE
ZHONGCHA06446	/	/	['GO:0005085']	['PF03759.16']	Multi-process regulation.ROP-GTPase regulatory system.RopGEF guanine nucleotide exchange factor activities.exchange factor *(PRONE)	9.00525	0.724674	TRUE	FALSE
ZHONGCHA06447	/	/	['GO:0006468', 'GO:0004672', 'GO:0005524']	['PF03109.19', 'PF13036.9', 'PF00069.28', 'PF07714.20']	Enzyme classification.EC_2 transferases.EC_2.7 transferase transferring phosphorus-containing group	1.62798	0.741867	TRUE	FALSE
ZHONGCHA06448	/	/	['GO:0016788']	['PF00657.25']	not assigned.annotated	2.23716	2.51948	TRUE	FALSE
ZHONGCHA06449	/	/	['GO:0016788']	['PF00657.25']	not assigned.annotated	2.02608	2.14863	TRUE	FALSE
ZHONGCHA06450	/	/	['GO:0016788']	['PF00657.25']	not assigned.annotated	0.0805448	8.15018	TRUE	FALSE
ZHONGCHA06451	/	/	['GO:0016788']	['PF00657.25']	not assigned.annotated	3.76044	1.99807	TRUE	FALSE
ZHONGCHA06452	/	/	['GO:0016788']	['PF00657.25']	not assigned.annotated	0.482921	2.28198	TRUE	FALSE
ZHONGCHA06453	/	/	/	['PF01476.23']	External stimuli response.pathogen.pattern-triggered immunity (PTI) machinery.fungal elicitor response.chitin receptor protein kinase *(CEBiP)	16.7426	0.95693	TRUE	FALSE
ZHONGCHA06454	/	/	/	['PF03330.21', 'PF01357.24']	Cell wall organisation.cell wall proteins.expansin activities.alpha-like-class expansin	5.75592	0.830994	TRUE	FALSE
ZHONGCHA06455	/	/	['GO:0016491', 'GO:0005507']	['PF00394.25', 'PF07731.17', 'PF07732.18']	Enzyme classification.EC_1 oxidoreductases.EC_1.10 oxidoreductase acting on diphenol or related substance as donor	4.84893	1.54857	TRUE	FALSE
ZHONGCHA06456	/	/	['GO:0003677', 'GO:0006265', 'GO:0005694', 'GO:0003916']	['PF01131.23', 'PF01751.25', 'PF13362.9', 'PF13662.9', 'PF13368.9', 'PF01396.22']	Cell division.DNA replication.organelle machinery.type-Ia DNA topoisomerase	2.20817	0.780954	FALSE	FALSE
ZHONGCHA06457	/	/	['GO:0006468', 'GO:0004672', 'GO:0005524']	['PF00069.28', 'PF07714.20', 'PF07719.20']	Enzyme classification.EC_2 transferases.EC_2.7 transferase transferring phosphorus-containing group	0.364794	0.657949	TRUE	FALSE
ZHONGCHA06458	/	/	['GO:0006468', 'GO:0004672']	['PF07714.20']	not assigned.annotated	0.792376	1.07566	TRUE	FALSE
ZHONGCHA06459	/	/	/	/	not assigned.annotated	4.5628	2.0717	TRUE	FALSE
ZHONGCHA06460	NAC	/	['GO:0006355', 'GO:0003677']	['PF02365.18']	RNA biosynthesis.transcriptional regulation.NAC-type transcription factor	7.459	1.14314	TRUE	FALSE
ZHONGCHA06461	/	/	/	/	not assigned.not annotated	1.27974	0.990583	FALSE	TRUE
ZHONGCHA06462	/	/	/	/	not assigned.not annotated	7.35976	0.508384	FALSE	FALSE
ZHONGCHA06463	/	/	/	['PF04783.15', 'PF04782.15']	not assigned.annotated	1.75846	0.41949	TRUE	FALSE
ZHONGCHA06464	/	/	/	/	not assigned.annotated	0.735815	3.6539	FALSE	FALSE
ZHONGCHA06465	/	/	['GO:0006364', 'GO:0048364', 'GO:0048367']	['PF08145.15', 'PF03087.17']	not assigned.not annotated	1.02282	2.3476	FALSE	FALSE
ZHONGCHA06466	/	/	/	/	not assigned.not annotated	0.196783	5.49472	FALSE	FALSE
ZHONGCHA06467	/	/	/	['PF13961.9', 'PF14223.9', 'PF14244.9']	not assigned.annotated	1.17883	1.33547	FALSE	FALSE
ZHONGCHA06468	/	/	/	['PF14223.9']	not assigned.annotated	8.84965	2.04864	FALSE	FALSE
ZHONGCHA06469	/	/	/	/	not assigned.annotated	7.33306	1.04234	FALSE	FALSE
ZHONGCHA06470	/	/	/	['PF00043.28', 'PF13410.9', 'PF14497.9', 'PF16865.8', 'PF17171.7', 'PF02798.23', 'PF13409.9', 'PF13417.9']	Redox homeostasis.glutathione-based redox regulation.glutathione S-transferase activities.class tau glutathione S-transferase	20.0602	2.12362	TRUE	FALSE
ZHONGCHA06471	/	/	['GO:0006355', 'GO:0003700', 'GO:0003677', 'GO:0046983']	['PF08100.14', 'PF16864.8', 'PF12840.10', 'PF01022.23', 'PF09339.13']	not assigned.annotated	19.9502	4.46495	FALSE	TRUE
ZHONGCHA06472	/	/	/	['PF00043.28', 'PF13410.9', 'PF14497.9', 'PF02798.23', 'PF07114.14']	Redox homeostasis.glutathione-based redox regulation.glutathione S-transferase activities.class phi glutathione S-transferase	2.81613	2.12954	FALSE	FALSE
ZHONGCHA06473	/	/	/	['PF00043.28', 'PF13410.9']	not assigned.annotated	18.9014	2.52093	TRUE	FALSE
ZHONGCHA06474	/	/	['GO:0046872', 'GO:0005785', 'GO:0016020', 'GO:0005634', 'GO:0005047', 'GO:0005525', 'GO:0019087', 'GO:0000785', 'GO:0003924', 'GO:0031492', 'GO:0006886']	['PF05297.14', 'PF00403.29', 'PF01101.21', 'PF04086.16']	not assigned.annotated	24.9199	1.63937	FALSE	FALSE
ZHONGCHA06475	/	K00799	/	['PF00043.28', 'PF13410.9', 'PF14497.9', 'PF02798.23', 'PF13409.9', 'PF13417.9']	Redox homeostasis.glutathione-based redox regulation.glutathione S-transferase activities.class phi glutathione S-transferase	256.593	0.325085	TRUE	FALSE
ZHONGCHA06476	/	/	['GO:0006260', 'GO:0016779', 'GO:0018142', 'GO:0016888']	['PF02407.19']	not assigned.annotated	1.9593	1.01594	FALSE	FALSE
ZHONGCHA06477	/	/	['GO:0004140', 'GO:0015937', 'GO:0005524']	['PF13238.9', 'PF01121.23']	Coenzyme metabolism.coenzyme A biosynthesis.dephospho-coenzyme A kinase	5.68491	0.798	TRUE	FALSE
ZHONGCHA06478	/	K00859	['GO:0004140', 'GO:0017111', 'GO:0015937', 'GO:0005524']	['PF13207.9', 'PF13238.9', 'PF13521.9', 'PF13671.9', 'PF01121.23', 'PF01712.22', 'PF03266.18']	Coenzyme metabolism.coenzyme A biosynthesis.dephospho-coenzyme A kinase	14.0736	0.638343	TRUE	FALSE
ZHONGCHA06479	/	/	/	['PF20431.1', 'PF01535.23', 'PF12854.10', 'PF13041.9', 'PF13812.9', 'PF17177.7', 'PF13428.9']	not assigned.annotated	1.72435	0.572076	FALSE	FALSE
ZHONGCHA06480	/	K22991	['GO:0005515']	['PF12894.10', 'PF20082.2', 'PF16529.8', 'PF20426.1', 'PF08801.14', 'PF00400.35']	Protein homeostasis.autophagy.phagophore expansion.membrane shuttling.ATG9-2-18 membrane-recruiting complex.component *(ATG18)	8.90445	0.473306	TRUE	FALSE
ZHONGCHA06481	/	/	/	/	not assigned.annotated	0.776477	1.36242	FALSE	FALSE
ZHONGCHA06482	/	/	/	['PF00043.28', 'PF13410.9', 'PF14497.9', 'PF17171.7']	not assigned.annotated	0.444532	1.47976	FALSE	FALSE
ZHONGCHA06483	/	/	/	/	not assigned.annotated	14.7045	0.895874	FALSE	FALSE
ZHONGCHA06484	/	/	['GO:0008171', 'GO:0006480', 'GO:0008168']	['PF00891.21', 'PF05891.15']	Enzyme classification.EC_2 transferases.EC_2.1 transferase transferring one-carbon group	10.4207	4.18525	TRUE	FALSE
ZHONGCHA06485	/	/	['GO:0015630', 'GO:0000226']	['PF06244.15', 'PF15087.9', 'PF05672.14', 'PF16289.8', 'PF15279.9']	not assigned.annotated	16.425	0.276706	TRUE	FALSE
ZHONGCHA06486	/	/	/	['PF00689.24', 'PF11190.11']	not assigned.annotated	0.421545	1.12768	TRUE	FALSE
ZHONGCHA06487	/	/	['GO:0016020', 'GO:0050909']	['PF08395.15', 'PF00690.29', 'PF02322.18', 'PF12670.10', 'PF14257.9', 'PF20088.2', 'PF06195.16', 'PF00122.23', 'PF14575.9', 'PF03706.16', 'PF18895.3', 'PF03631.18', 'PF04932.18']	not assigned.annotated	0.237855	1.44643	FALSE	FALSE
ZHONGCHA06488	/	/	/	['PF00690.29', 'PF12670.10', 'PF00122.23', 'PF03706.16', 'PF18895.3', 'PF04956.16']	not assigned.annotated	0.592676	0.7296	FALSE	FALSE
ZHONGCHA06489	/	/	/	['PF13246.9', 'PF00689.24', 'PF12710.10', 'PF00702.29', 'PF08282.15']	Solute transport.primary active transport.P-type ATPase superfamily.P2 family.P2B-type calcium cation-transporting ATPase *(ACA)	0.363003	0.911302	TRUE	FALSE
ZHONGCHA06490	/	/	/	['PF13246.9', 'PF00689.24', 'PF12710.10', 'PF00702.29', 'PF08282.15']	Solute transport.primary active transport.P-type ATPase superfamily.P2 family.P2B-type calcium cation-transporting ATPase *(ACA)	0.233709	0.789473	TRUE	FALSE
ZHONGCHA06491	/	/	['GO:0016020', 'GO:0033177', 'GO:0022857', 'GO:1902600', 'GO:0015078', 'GO:0055085']	['PF00137.24', 'PF07690.19', 'PF00083.27', 'PF06609.16']	Solute transport.carrier-mediated transport.MFS superfamily.DHA-1 family.metal chelator transporter *(ZIF/TOM)	117.186	2.36617	FALSE	FALSE
ZHONGCHA06492	/	/	/	['PF01657.20']	not assigned.annotated	0.913981	1.13159	FALSE	FALSE
ZHONGCHA06493	/	/	/	['PF10329.12', 'PF00122.23', 'PF18895.3', 'PF04956.16']	not assigned.annotated	0.123229	2.28191	FALSE	FALSE
ZHONGCHA06494	/	/	/	/	not assigned.not annotated	11.6449	1.49714	FALSE	FALSE
ZHONGCHA06495	/	/	['GO:0010274']	['PF04759.16']	not assigned.annotated	2.49525	1.37607	TRUE	FALSE
ZHONGCHA06496	/	/	/	['PF17917.4', 'PF17919.4']	not assigned.annotated	0.696161	1.83312	FALSE	FALSE
ZHONGCHA06497	/	K18749	/	['PF09532.13', 'PF12701.10', 'PF14438.9']	RNA processing.RNA homeostasis.mRNA deadenylation-dependent decay.mRNA decapping complex.regulatory component *(DCP5)	8.74877	0.347014	TRUE	FALSE
ZHONGCHA06498	/	/	['GO:0003676', 'GO:0008270']	['PF00098.26', 'PF13917.9', 'PF14392.9', 'PF14787.9', 'PF15288.9']	not assigned.annotated	0.351755	1.2265	FALSE	FALSE
ZHONGCHA06499	/	/	['GO:0005515']	['PF00560.36', 'PF12799.10', 'PF13516.9', 'PF13855.9', 'PF14580.9']	not assigned.annotated	0.27202	2.01859	TRUE	FALSE
ZHONGCHA06500	/	/	['GO:0005515']	['PF00560.36', 'PF12799.10', 'PF13516.9', 'PF13855.9', 'PF14580.9']	not assigned.annotated	0.736766	1.9076	TRUE	FALSE
ZHONGCHA06501	/	/	/	['PF00078.30']	not assigned.annotated	0.183185	1.09866	FALSE	FALSE
ZHONGCHA06502	/	/	['GO:0140662', 'GO:0005524']	['PF11559.11', 'PF01519.19', 'PF13863.9', 'PF06818.18', 'PF00012.23', 'PF09744.12', 'PF12072.11', 'PF15136.9', 'PF15092.9']	not assigned.annotated	3.52217	1.09459	FALSE	FALSE
ZHONGCHA06503	/	/	/	/	not assigned.annotated	3.59226	0.747134	FALSE	FALSE
ZHONGCHA06504	/	/	/	['PF16958.8']	not assigned.annotated	2.72941	0.922718	FALSE	FALSE
ZHONGCHA06505	/	/	['GO:0005525', 'GO:0046983', 'GO:0008652', 'GO:0016620']	['PF03144.28', 'PF03143.20', 'PF14578.9', 'PF02774.21']	not assigned.annotated	0.345327	1.52169	TRUE	FALSE
ZHONGCHA06506	/	/	['GO:0008134', 'GO:0042803', 'GO:0070840']	['PF03978.16', 'PF10473.12']	Cytoskeleton organisation.nuclear dynamics.nuclear shape determination.lamin-like protein *(CRWN)	3.77775	0.897542	FALSE	FALSE
ZHONGCHA06507	/	/	['GO:0046961', 'GO:0003677', 'GO:1902600', 'GO:0033179']	['PF16326.8', 'PF12543.11', 'PF06103.14', 'PF05064.16', 'PF08286.14', 'PF12718.10', 'PF01496.22']	Cytoskeleton organisation.nuclear dynamics.nuclear shape determination.lamin-like protein *(CRWN)	1.31624	1.16914	FALSE	FALSE
ZHONGCHA06508	/	/	['GO:0008855']	['PF09736.12', 'PF02601.18', 'PF16046.8', 'PF15871.8', 'PF13874.9', 'PF12999.10', 'PF12072.11']	not assigned.annotated	4.62572	1.41869	FALSE	FALSE
ZHONGCHA06509	/	/	['GO:0008134', 'GO:0042803', 'GO:0070840']	['PF10473.12', 'PF13801.9']	Cytoskeleton organisation.nuclear dynamics.nuclear shape determination.lamin-like protein *(CRWN)	0.673191	1.22849	FALSE	FALSE
ZHONGCHA06510	/	/	/	['PF10472.12']	not assigned.annotated	0.493338	1.8308	FALSE	FALSE
ZHONGCHA06511	/	/	/	['PF08847.14', 'PF07727.17']	not assigned.annotated	0.456182	0.852688	FALSE	FALSE
ZHONGCHA06512	/	/	/	['PF13976.9']	not assigned.annotated	0.273436	0.941147	FALSE	FALSE
ZHONGCHA06513	/	/	['GO:0015074']	['PF00665.29']	not assigned.annotated	0.765616	0.872275	FALSE	FALSE
ZHONGCHA06514	/	/	['GO:0003676', 'GO:0008270']	['PF00098.26', 'PF13696.9', 'PF13917.9']	not assigned.annotated	0.32841	1.00347	FALSE	FALSE
ZHONGCHA06515	/	/	/	/	not assigned.annotated	0.479055	1.63736	FALSE	TRUE
ZHONGCHA06516	/	/	['GO:0005515']	['PF00498.29']	not assigned.annotated	10.8883	0.589092	FALSE	FALSE
ZHONGCHA06517	/	/	/	/	not assigned.not annotated	56.5481	0.957339	FALSE	FALSE
ZHONGCHA06518	/	/	/	/	not assigned.not annotated	2.6041	0.897942	FALSE	FALSE
ZHONGCHA06519	/	/	['GO:0005524', 'GO:0009378', 'GO:0008134', 'GO:0003723', 'GO:0016887', 'GO:0006310', 'GO:0071203', 'GO:0002949', 'GO:0006355', 'GO:0006281', 'GO:0003724']	['PF00004.32', 'PF13173.9', 'PF13191.9', 'PF13238.9', 'PF07724.17', 'PF13401.9', 'PF13479.9', 'PF13481.9', 'PF13521.9', 'PF07726.14', 'PF13671.9', 'PF07728.17', 'PF12775.10', 'PF17862.4', 'PF06745.16', 'PF05673.16', 'PF00625.24', 'PF01695.20', 'PF01078.24', 'PF05729.15', 'PF02562.19', 'PF00910.25', 'PF05496.15', 'PF18129.4', 'PF00158.29', 'PF10266.12', 'PF06068.16', 'PF05621.14', 'PF02367.20']	not assigned.annotated	12.2273	0.402324	TRUE	FALSE
ZHONGCHA06520	/	/	/	['PF00406.25']	not assigned.annotated	7.17311	1.62986	FALSE	FALSE
ZHONGCHA06521	/	K16275	['GO:0046872']	['PF11515.11', 'PF14447.9', 'PF04423.17', 'PF03105.22', 'PF00097.28', 'PF13923.9', 'PF13920.9', 'PF15227.9', 'PF13465.9', 'PF13639.9', 'PF14634.9', 'PF14835.9', 'PF13445.9']	Nutrient uptake.phosphorus assimilation.phosphate homeostasis.E3 ubiquitin ligase *(NLA)	15.4168	1.77334	FALSE	FALSE
ZHONGCHA06522	/	/	['GO:0046872', 'GO:0008270']	['PF07800.15', 'PF14447.9', 'PF00097.28', 'PF13923.9', 'PF13920.9', 'PF15227.9', 'PF11789.11', 'PF17123.8', 'PF13639.9', 'PF14634.9', 'PF14835.9', 'PF13445.9']	Nutrient uptake.phosphorus assimilation.phosphate homeostasis.E3 ubiquitin ligase *(NLA)	2.49691	2.08966	FALSE	TRUE
ZHONGCHA06523	/	K24758	['GO:0005515']	['PF12894.10', 'PF00400.35']	not assigned.annotated	4.36369	0.673278	TRUE	FALSE
ZHONGCHA06524	/	/	/	/	not assigned.annotated	1.61447	0.9544	FALSE	TRUE
ZHONGCHA06525	/	K10858	['GO:0030983', 'GO:0006298', 'GO:0005524']	['PF01119.22', 'PF02518.29', 'PF13589.9']	DNA damage response.mismatch repair (MMR).MLH1-PMS1 heterodimer.component *(PMS1)	1.95978	0.773191	TRUE	FALSE
ZHONGCHA06526	/	/	/	/	not assigned.not annotated	1.46616	1.34637	FALSE	FALSE
ZHONGCHA06527	/	K10858	['GO:0006298', 'GO:0005524']	['PF08676.14']	DNA damage response.mismatch repair (MMR).MLH1-PMS1 heterodimer.component *(PMS1)	2.6958	0.633482	FALSE	FALSE
ZHONGCHA06528	/	K14839	/	['PF09420.13']	Protein biosynthesis.ribosome biogenesis.large ribosomal subunit (LSU).LSU processome.pre-60S ribosomal subunit nuclear assembly.assembly factor *(NOP16)	11.6163	0.588734	FALSE	FALSE
ZHONGCHA06529	/	/	/	/	not assigned.not annotated	3.62862	0.991916	FALSE	FALSE
ZHONGCHA06530	/	/	/	['PF04969.19']	Protein homeostasis.protein quality control.Hsp90 chaperone system.Hsp90-co-chaperone *(P23)	131.846	0.439326	FALSE	FALSE
ZHONGCHA06531	/	/	['GO:0016020', 'GO:0005524', 'GO:0003676', 'GO:0140664', 'GO:0005525', 'GO:0043531', 'GO:0000166', 'GO:0003677', 'GO:0016887', 'GO:0017111', 'GO:0003924', 'GO:0002949', 'GO:0140359', 'GO:0016301', 'GO:0055085']	['PF13191.9', 'PF13238.9', 'PF13304.9', 'PF13401.9', 'PF13476.9', 'PF13481.9', 'PF13555.9', 'PF13604.9', 'PF12775.10', 'PF00664.26', 'PF00005.30', 'PF03029.20', 'PF02492.22', 'PF00270.32', 'PF19993.2', 'PF01935.20', 'PF00350.26', 'PF01580.21', 'PF03308.19', 'PF01926.26', 'PF05729.15', 'PF00931.25', 'PF03266.18', 'PF03193.19', 'PF13558.9', 'PF02463.22', 'PF00437.23', 'PF10412.12', 'PF02367.20', 'PF06414.15']	Solute transport.primary active transport.ABC superfamily.ABC1 family.subfamily ABCC transporter	22.923	0.857106	TRUE	FALSE
ZHONGCHA06532	/	/	['GO:0016491']	['PF02668.19']	not assigned.annotated	1.39641	1.51114	TRUE	FALSE
ZHONGCHA06533	/	K01595	['GO:0015977', 'GO:0006099', 'GO:0008964']	['PF00311.20', 'PF14010.9']	Photosynthesis.CAM/C4 photosynthesis.phosphoenolpyruvate (PEP) carboxylase activity.PEP carboxylase *(PPC)	0.346585	1.0319	TRUE	FALSE
ZHONGCHA06534	/	K03574	/	['PF00293.31']	Coenzyme metabolism.tetrahydrofolate metabolism.pterin biosynthesis.Nudix-type hydrolase	12.512	0.701758	TRUE	FALSE
ZHONGCHA06535	/	/	/	['PF14223.9', 'PF00077.23']	not assigned.annotated	0.225415	1.37134	FALSE	FALSE
ZHONGCHA06536	/	/	/	/	not assigned.not annotated	0.258449	5.2614	FALSE	FALSE
ZHONGCHA06537	/	/	/	['PF13779.9']	not assigned.annotated	4.37882	1.06223	FALSE	FALSE
ZHONGCHA06538	/	/	['GO:0006430', 'GO:0016020', 'GO:0005524', 'GO:0000166', 'GO:0005737', 'GO:0038023', 'GO:0004824']	['PF14522.9', 'PF13870.9', 'PF20120.2', 'PF01105.27', 'PF02318.19', 'PF14354.9', 'PF04606.15', 'PF03833.16', 'PF07850.17', 'PF01921.21', 'PF12760.10', 'PF14319.9']	not assigned.annotated	20.9547	1.48753	FALSE	FALSE
ZHONGCHA06539	/	/	/	['PF09843.12', 'PF19865.2', 'PF10160.12']	not assigned.annotated	8.89512	0.32421	TRUE	FALSE
ZHONGCHA06540	/	/	/	/	not assigned.not annotated	1.25577	1.86473	FALSE	FALSE
ZHONGCHA06541	/	/	['GO:0006260']	['PF11559.11', 'PF14362.9', 'PF05325.14', 'PF03105.22', 'PF06156.16']	Vesicle trafficking.exocytic trafficking.exocytosis regulation.Exocyst-associated SCD complex.component *(SCD2)	0.386285	1.23477	TRUE	FALSE
ZHONGCHA06542	/	K20304	/	['PF04051.19']	Vesicle trafficking.anterograde trafficking.vesicle tethering.TRAPP-I tethering complex.component *(TRAPPC6/TRS33)	8.37074	0.569806	TRUE	FALSE
ZHONGCHA06543	/	/	['GO:0006897', 'GO:0030133', 'GO:0007015', 'GO:0005524', 'GO:0006260', 'GO:0031083', 'GO:0140662']	['PF06148.14', 'PF14869.9', 'PF12761.10', 'PF20492.1', 'PF00012.23', 'PF14942.9', 'PF04102.15', 'PF15390.9', 'PF06156.16', 'PF14071.9']	not assigned.annotated	4.79614	0.496754	FALSE	FALSE
ZHONGCHA06544	/	K10707	['GO:0006260']	['PF00635.29', 'PF04102.15', 'PF06156.16']	Cytoskeleton organisation.endoplasmic reticulum-cytoskeleton-plasma membrane interface.contact site protein *(VAP27)	1.57089	0.482429	TRUE	FALSE
ZHONGCHA06545	/	K10707	['GO:1900758', 'GO:0016020', 'GO:0003714']	['PF15199.9', 'PF11743.11', 'PF14869.9', 'PF06825.15', 'PF00635.29', 'PF00804.28']	Cytoskeleton organisation.endoplasmic reticulum-cytoskeleton-plasma membrane interface.contact site protein *(VAP27)	1.58868	0.946793	TRUE	FALSE
ZHONGCHA06546	/	K23966	['GO:0017025', 'GO:0019028', 'GO:0016020']	['PF02984.22', 'PF00134.26', 'PF07267.14', 'PF00382.22', 'PF05887.14']	Cell division.cell cycle organisation.cell cycle control.CYCLIN regulatory protein activities.regulatory protein *(CYCL)	2.40011	0.72005	FALSE	FALSE
ZHONGCHA06547	/	K23966	['GO:0017025', 'GO:0019028', 'GO:0016020']	['PF02984.22', 'PF00134.26', 'PF07267.14', 'PF00382.22', 'PF05887.14']	Cell division.cell cycle organisation.cell cycle control.CYCLIN regulatory protein activities.regulatory protein *(CYCL)	9.38279	0.359947	FALSE	FALSE
ZHONGCHA06548	/	/	['GO:0005524', 'GO:0009378', 'GO:0003723', 'GO:0016887', 'GO:0006310', 'GO:0006281', 'GO:0003724']	['PF00004.32', 'PF13191.9', 'PF13401.9', 'PF07728.17', 'PF17862.4', 'PF01078.24', 'PF00910.25', 'PF05496.15', 'PF09336.13']	not assigned.annotated	6.26168	0.730816	TRUE	FALSE
ZHONGCHA06549	/	/	['GO:0005524', 'GO:0009378', 'GO:0003723', 'GO:0016887', 'GO:0006310', 'GO:0006281', 'GO:0003724']	['PF00004.32', 'PF13191.9', 'PF07724.17', 'PF13401.9', 'PF07728.17', 'PF01078.24', 'PF00910.25', 'PF05496.15']	not assigned.annotated	1.32194	0.97752	TRUE	FALSE
ZHONGCHA06550	/	/	['GO:0016887', 'GO:0005524']	['PF00004.32', 'PF17862.4']	not assigned.annotated	0.416084	1.14826	TRUE	FALSE
ZHONGCHA06551	/	/	['GO:0005524', 'GO:0009378', 'GO:0003723', 'GO:0016887', 'GO:0006310', 'GO:0006281', 'GO:0003724']	['PF00004.32', 'PF13191.9', 'PF13238.9', 'PF07724.17', 'PF13401.9', 'PF07728.17', 'PF17862.4', 'PF01637.21', 'PF01078.24', 'PF00910.25', 'PF05496.15']	Protein homeostasis.ubiquitin-proteasome system.membrane-associated protein degradation.CDC48-NPL4-UFD1 chaperone complex.platform ATPase component *(CDC48)	3.2316	0.873754	TRUE	FALSE
ZHONGCHA06552	/	/	['GO:0005524', 'GO:0009378', 'GO:0003723', 'GO:0016887', 'GO:0006310', 'GO:0006281', 'GO:0003724']	['PF00004.32', 'PF13191.9', 'PF13238.9', 'PF07724.17', 'PF13401.9', 'PF07728.17', 'PF17862.4', 'PF01078.24', 'PF03215.18', 'PF00910.25', 'PF05496.15', 'PF01443.21']	not assigned.annotated	0.0658506	3.42226	TRUE	FALSE
ZHONGCHA06553	/	/	['GO:0005524', 'GO:0009378', 'GO:0003723', 'GO:0016887', 'GO:0006310', 'GO:0006281', 'GO:0003724']	['PF00004.32', 'PF13191.9', 'PF07724.17', 'PF13401.9', 'PF07728.17', 'PF17862.4', 'PF01078.24', 'PF00910.25', 'PF05496.15']	Protein homeostasis.ubiquitin-proteasome system.membrane-associated protein degradation.CDC48-NPL4-UFD1 chaperone complex.platform ATPase component *(CDC48)	2.80205	0.969126	TRUE	FALSE
ZHONGCHA06554	/	/	['GO:0005524', 'GO:0009378', 'GO:0003723', 'GO:0016887', 'GO:0006310', 'GO:0006281', 'GO:0003724']	['PF00004.32', 'PF13191.9', 'PF07724.17', 'PF13401.9', 'PF07728.17', 'PF17862.4', 'PF01078.24', 'PF00910.25', 'PF05496.15']	not assigned.annotated	0.0430469	4.21239	TRUE	FALSE
ZHONGCHA06555	/	/	['GO:0030153', 'GO:0005524', 'GO:0019079', 'GO:0009378', 'GO:0006576', 'GO:0016887', 'GO:0015643', 'GO:0003723', 'GO:0006310', 'GO:0004386', 'GO:0002949', 'GO:0006281', 'GO:0003724', 'GO:0016301', 'GO:0043531']	['PF00004.32', 'PF13086.9', 'PF13191.9', 'PF13207.9', 'PF13238.9', 'PF13401.9', 'PF13481.9', 'PF13521.9', 'PF07726.14', 'PF13671.9', 'PF07728.17', 'PF00005.30', 'PF01637.21', 'PF01320.21', 'PF13189.9', 'PF01695.20', 'PF01078.24', 'PF05729.15', 'PF00931.25', 'PF16725.8', 'PF01057.20', 'PF10662.12', 'PF00910.25', 'PF05496.15', 'PF06068.16', 'PF02367.20', 'PF01443.21', 'PF06414.15']	not assigned.annotated	6.40513	0.953409	TRUE	FALSE
ZHONGCHA06556	/	/	/	/	not assigned.annotated	7.9954	1.32425	FALSE	FALSE
ZHONGCHA06557	/	/	/	/	not assigned.not annotated	1.55951	2.03613	FALSE	FALSE
ZHONGCHA06558	/	K08867	['GO:0004674', 'GO:0006468', 'GO:0004672', 'GO:0005524']	['PF12202.11', 'PF00069.28', 'PF07714.20']	Enzyme classification.EC_2 transferases.EC_2.7 transferase transferring phosphorus-containing group	5.13163	0.720883	FALSE	FALSE
ZHONGCHA06559	/	/	/	/	Enzyme classification.EC_2 transferases.EC_2.7 transferase transferring phosphorus-containing group	2.14043	0.769228	FALSE	FALSE
ZHONGCHA06560	/	/	/	['PF00248.24']	not assigned.annotated	1.86976	0.996453	TRUE	FALSE
ZHONGCHA06561	/	/	/	['PF00248.24']	Enzyme classification.EC_1 oxidoreductases.EC_1.1 oxidoreductase acting on CH-OH group of donor	4.79781	0.786667	TRUE	FALSE
ZHONGCHA06562	/	/	/	/	not assigned.annotated	5.64102	1.12437	TRUE	FALSE
ZHONGCHA06563	/	/	/	/	not assigned.not annotated	1.48681	0.965371	FALSE	FALSE
ZHONGCHA06564	/	/	/	['PF05910.15']	not assigned.annotated	5.57963	0.869199	FALSE	FALSE
ZHONGCHA06565	/	/	/	['PF05910.15']	not assigned.annotated	1.94843	1.50198	FALSE	FALSE
ZHONGCHA06566	GeBP	/	['GO:0016987', 'GO:0006352', 'GO:0003677', 'GO:0006355', 'GO:0003700']	['PF13195.9', 'PF04504.17', 'PF10545.12', 'PF12440.11', 'PF12776.10', 'PF13837.9', 'PF04546.16', 'PF10428.12']	RNA biosynthesis.transcriptional regulation.GeBP-type transcription factor	22.5853	0.753717	FALSE	FALSE
ZHONGCHA06567	/	/	['GO:0008234', 'GO:0006508']	['PF08246.15', 'PF00112.26']	Enzyme classification.EC_3 hydrolases.EC_3.4 hydrolase acting on peptide bond (peptidase)	0.284708	1.44232	TRUE	FALSE
ZHONGCHA06568	/	K03240	['GO:0005515', 'GO:0009058', 'GO:0016779', 'GO:0016772']	['PF14300.9', 'PF16314.8', 'PF07959.15', 'PF00132.27', 'PF14602.9', 'PF00483.26', 'PF12804.10', 'PF02020.21']	Protein biosynthesis.translation initiation.Pre-Initiation Complex (PIC) module.eIF2 Met-tRNA binding factor activity.eIF2B GDP recycling complex.component *(eIF2B-epsilon)	5.70185	0.464652	TRUE	FALSE
ZHONGCHA06569	/	/	/	/	not assigned.annotated	5.58845	0.666319	FALSE	TRUE
ZHONGCHA06570	/	K01738	/	['PF00107.29', 'PF19180.3', 'PF00291.28']	Enzyme classification.EC_2 transferases.EC_2.5 transferase transferring alkyl or aryl group, other than methyl group	97.0819	0.741002	TRUE	FALSE
ZHONGCHA06571	/	/	/	['PF12776.10']	not assigned.annotated	2.80156	0.633797	TRUE	FALSE
ZHONGCHA06572	/	/	['GO:0019904']	['PF06456.16']	not assigned.annotated	6.27652	0.95576	FALSE	FALSE
ZHONGCHA06573	/	/	/	['PF13359.9', 'PF04827.17']	not assigned.annotated	5.2747	0.699969	FALSE	FALSE
ZHONGCHA06574	CPP	/	/	['PF03638.18']	RNA biosynthesis.transcriptional regulation.TCX/CPP-type transcription factor	3.58686	1.23584	FALSE	FALSE
ZHONGCHA06575	CPP	/	/	['PF03638.18']	RNA biosynthesis.transcriptional regulation.TCX/CPP-type transcription factor	3.54433	0.907923	FALSE	FALSE
ZHONGCHA06576	/	/	/	/	Enzyme classification.EC_2 transferases.EC_2.4 glycosyltransferase	0.370437	1.82542	FALSE	FALSE
ZHONGCHA06577	/	/	['GO:0016758', 'GO:0008194']	['PF04101.19', 'PF00201.21']	Enzyme classification.EC_2 transferases.EC_2.4 glycosyltransferase	1.59597	1.1318	FALSE	FALSE
ZHONGCHA06578	/	/	/	['PF05308.14', 'PF16101.8']	Enzyme classification.EC_2 transferases.EC_2.4 glycosyltransferase	0.640827	1.41652	FALSE	FALSE
ZHONGCHA06579	/	/	['GO:0016758', 'GO:0008194']	['PF04008.17', 'PF04101.19', 'PF00201.21']	Enzyme classification.EC_2 transferases.EC_2.4 glycosyltransferase	3.0404	0.652287	FALSE	FALSE
ZHONGCHA06580	/	/	/	/	not assigned.annotated	1.47163	1.40817	FALSE	FALSE
ZHONGCHA06581	/	/	['GO:0001522', 'GO:0009982', 'GO:0003723', 'GO:0009451']	['PF01142.21']	RNA processing.RNA modification.RNA pseudouridylation.stand-alone pseudouridine synthase activities.TruD-type tRNA pseudouridine synthase	5.2041	2.28226	TRUE	FALSE
ZHONGCHA06582	/	K06176	['GO:0001522', 'GO:0009982', 'GO:0003723', 'GO:0009451']	['PF01142.21']	RNA processing.RNA modification.RNA pseudouridylation.stand-alone pseudouridine synthase activities.TruD-type tRNA pseudouridine synthase	2.16132	0.583878	TRUE	FALSE
ZHONGCHA06583	/	K06176	['GO:0001522', 'GO:0009982', 'GO:0003723', 'GO:0009451']	['PF01142.21']	RNA processing.RNA modification.RNA pseudouridylation.stand-alone pseudouridine synthase activities.TruD-type tRNA pseudouridine synthase	3.06614	0.733471	TRUE	FALSE
ZHONGCHA06584	/	/	/	/	not assigned.not annotated	22.1788	1.21657	FALSE	FALSE
ZHONGCHA06585	/	/	['GO:0003676', 'GO:0008270']	['PF03563.16', 'PF14111.9', 'PF00098.26', 'PF14392.9']	not assigned.annotated	1.65668	0.713557	FALSE	FALSE
ZHONGCHA06586	/	/	/	/	not assigned.annotated	16.2539	0.657872	TRUE	FALSE
ZHONGCHA06587	/	/	['GO:0003676', 'GO:0004527']	['PF03159.21']	not assigned.annotated	11.3466	0.989767	FALSE	FALSE
ZHONGCHA06588	/	/	/	['PF13966.9']	not assigned.annotated	4.0543	1.23073	FALSE	FALSE
ZHONGCHA06589	/	/	['GO:0046961', 'GO:0004527', 'GO:0003676', 'GO:0016471', 'GO:0008270', 'GO:1902600']	['PF16106.8', 'PF03179.18', 'PF17846.4', 'PF03159.21', 'PF00098.26', 'PF14392.9']	not assigned.annotated	3.46843	0.74948	TRUE	FALSE
ZHONGCHA06590	/	/	/	/	not assigned.not annotated	2.94718	0.711207	FALSE	FALSE
ZHONGCHA06591	/	/	/	['PF00104.33']	not assigned.not annotated	1.84655	1.59031	FALSE	FALSE
ZHONGCHA06592	/	/	/	['PF07727.17']	not assigned.annotated	0.308782	0.941561	FALSE	FALSE
ZHONGCHA06593	/	/	/	/	not assigned.annotated	1.38838	1.22923	FALSE	FALSE
ZHONGCHA06594	/	/	['GO:0005515', 'GO:0016887', 'GO:0043531', 'GO:0005524']	['PF00004.32', 'PF13173.9', 'PF13191.9', 'PF13238.9', 'PF13401.9', 'PF13671.9', 'PF12799.10', 'PF13855.9', 'PF05729.15', 'PF00931.25', 'PF18052.4', 'PF05504.14']	not assigned.annotated	5.85377	1.44077	TRUE	FALSE
ZHONGCHA06595	/	K08857	['GO:0006468', 'GO:0004672', 'GO:0005524']	['PF03109.19', 'PF01636.26', 'PF14531.9', 'PF00069.28', 'PF17667.4', 'PF07714.20']	Enzyme classification.EC_2 transferases.EC_2.7 transferase transferring phosphorus-containing group	2.76411	0.872752	FALSE	FALSE
ZHONGCHA06596	/	/	/	['PF00078.30']	not assigned.annotated	0.212755	1.42869	FALSE	FALSE
ZHONGCHA06597	/	/	/	/	not assigned.annotated	1.79297	1.47457	FALSE	FALSE
ZHONGCHA06598	/	/	/	/	not assigned.not annotated	5.38894	1.32678	FALSE	TRUE
ZHONGCHA06599	/	/	/	/	not assigned.annotated	1.96801	1.29522	FALSE	FALSE
ZHONGCHA06600	/	/	/	['PF19779.2', 'PF14303.9']	not assigned.annotated	4.24268	3.04583	FALSE	FALSE
ZHONGCHA06601	/	/	/	/	not assigned.not annotated	20.3529	2.1564	FALSE	FALSE
ZHONGCHA06602	/	/	/	['PF07466.14']	Photosynthesis.photophosphorylation.photosystem II.photosynthetic acclimation.non-photochemical quenching (NPQ).qE/qZ-type quenching.regulatory protein *(FLAP1)	34.2462	0.734931	TRUE	FALSE
ZHONGCHA06603	/	/	['GO:0006383']	['PF11705.11']	not assigned.not annotated	5.53856	1.1253	FALSE	TRUE
ZHONGCHA06604	/	/	/	['PF17917.4', 'PF17919.4']	not assigned.annotated	0.961455	1.21529	FALSE	FALSE
ZHONGCHA06605	/	/	/	/	not assigned.not annotated	8.3453	0.921627	FALSE	FALSE
ZHONGCHA06606	/	/	/	['PF15872.8']	not assigned.not annotated	41.1723	1.39412	TRUE	FALSE
ZHONGCHA06607	/	/	/	['PF06933.14']	not assigned.not annotated	5.21389	4.18507	FALSE	FALSE
ZHONGCHA06608	/	/	['GO:0016020']	['PF03661.16']	not assigned.not annotated	6.72	1.17425	FALSE	FALSE
ZHONGCHA06609	/	/	['GO:0003677']	['PF02984.22', 'PF00134.26', 'PF09905.12']	Cell division.cell cycle organisation.cell cycle control.CYCLIN regulatory protein activities.regulatory protein *(CYCD)	0.219001	1.03097	FALSE	FALSE
ZHONGCHA06610	/	/	/	/	not assigned.annotated	13.6344	0.401487	FALSE	FALSE
ZHONGCHA06611	/	/	['GO:0005515']	['PF12895.10', 'PF20225.1', 'PF12569.11', 'PF00515.31', 'PF13414.9', 'PF13428.9', 'PF13429.9', 'PF13432.9', 'PF13431.9', 'PF14559.9', 'PF07719.20', 'PF13174.9', 'PF13176.9', 'PF13181.9', 'PF13371.9']	not assigned.annotated	14.41	0.531812	FALSE	FALSE
ZHONGCHA06612	/	/	/	/	not assigned.annotated	2.14824	1.05026	FALSE	FALSE
ZHONGCHA06613	/	/	/	['PF05910.15', 'PF05458.15']	not assigned.annotated	1.17449	1.43393	TRUE	FALSE
ZHONGCHA06614	Trihelix	/	['GO:0005634', 'GO:0051726', 'GO:0000439', 'GO:0003677', 'GO:0006289', 'GO:0006355', 'GO:0045122']	['PF08493.13', 'PF12037.11', 'PF13837.9', 'PF13921.9', 'PF01858.20', 'PF15725.8', 'PF03850.17']	RNA biosynthesis.transcriptional regulation.Trihelix-type transcription factor	34.8994	1.49421	TRUE	FALSE
ZHONGCHA06615	Trihelix	/	/	['PF10545.12', 'PF13837.9']	not assigned.annotated	58.0202	1.03221	FALSE	FALSE
ZHONGCHA06616	/	/	/	['PF13576.9']	not assigned.annotated	0.723692	1.47069	FALSE	FALSE
ZHONGCHA06617	/	/	['GO:0008251', 'GO:0002100']	['PF18772.4', 'PF00383.26', 'PF09930.12', 'PF15193.9', 'PF14437.9', 'PF18782.4', 'PF18750.4']	Nucleotide metabolism.purines.catabolism.guanosine deaminase *(GSDA)	32.8784	0.610603	TRUE	FALSE
ZHONGCHA06618	/	/	/	['PF19180.3', 'PF00291.28', 'PF18353.4']	Enzyme classification.EC_2 transferases.EC_2.5 transferase transferring alkyl or aryl group, other than methyl group	52.3474	1.87572	FALSE	FALSE
ZHONGCHA06619	/	/	/	['PF19180.3', 'PF00291.28']	Enzyme classification.EC_2 transferases.EC_2.5 transferase transferring alkyl or aryl group, other than methyl group	4.08144	0.652034	FALSE	FALSE
ZHONGCHA06620	/	/	/	/	not assigned.annotated	2.18137	1.26267	TRUE	FALSE
ZHONGCHA06621	/	/	/	['PF04774.18']	not assigned.annotated	9.30115	1.01735	FALSE	FALSE
ZHONGCHA06622	/	/	/	/	not assigned.not annotated	2.85897	1.51607	FALSE	FALSE
ZHONGCHA06623	GNAT	/	['GO:0016747']	['PF00583.28', 'PF13302.10', 'PF13508.10', 'PF13523.9']	not assigned.annotated	0.497138	1.39533	TRUE	FALSE
ZHONGCHA06624	/	K03845	['GO:0000030']	['PF05208.16', 'PF19625.2']	Enzyme classification.EC_2 transferases.EC_2.4 glycosyltransferase	6.44871	0.654017	TRUE	FALSE
ZHONGCHA06625	/	/	['GO:0000030']	['PF05208.16']	Protein modification.glycosylation.N-linked glycosylation.dolichol-phosphate-linked oligosaccharide precursor assembly.alpha-1,3-mannosyltransferase *(ALG3)	1.45277	0.915305	FALSE	FALSE
ZHONGCHA06626	/	K19765	['GO:0015631', 'GO:0003714']	['PF13054.9', 'PF16046.8', 'PF06825.15', 'PF07400.14', 'PF03036.19', 'PF16752.8', 'PF12841.10']	not assigned.annotated	46.0467	0.714629	FALSE	FALSE
ZHONGCHA06627	/	/	/	/	not assigned.annotated	2.50838	0.848794	TRUE	FALSE
ZHONGCHA06628	/	/	/	['PF05268.14']	not assigned.annotated	4.06784	0.548736	TRUE	FALSE
ZHONGCHA06629	/	/	['GO:0045182', 'GO:0006417']	['PF17049.8', 'PF18066.4', 'PF01535.23', 'PF12854.10', 'PF13041.9', 'PF13812.9', 'PF17177.7', 'PF10602.12', 'PF13428.9']	not assigned.annotated	0.16781	0.959289	FALSE	FALSE
ZHONGCHA06630	/	K14565	['GO:0046872']	['PF02862.20', 'PF01798.21', 'PF08156.16']	RNA processing.RNA modification.RNA methylation.rRNA methylation.C/D small nucleolar ribonucleoprotein (snoRNP) rRNA methylation complex.scaffold component *(Nop58)	29.0412	0.807759	TRUE	FALSE
ZHONGCHA06631	/	/	/	/	not assigned.annotated	19.6478	1.16256	FALSE	FALSE
ZHONGCHA06632	/	/	/	['PF03368.17', 'PF14709.10', 'PF00035.29', 'PF14954.9', 'PF16857.8']	RNA processing.mRNA silencing.miRNA pathway.miRNA biogenesis.regulatory protein *(DRB2)	5.93283	0.425675	TRUE	FALSE
ZHONGCHA06633	/	K15361	['GO:0005515']	['PF12894.10', 'PF11816.11', 'PF20426.1', 'PF16207.8', 'PF18571.4', 'PF00400.35']	Protein homeostasis.ubiquitin-proteasome system.ubiquitin-fold protein conjugation.CULLIN-based E3 ubiquitin ligase activities.CUL4-based E3 ubiquitin ligase complexes.DCAF substrate adaptor component activities.substrate adaptor	3.94864	0.480605	TRUE	FALSE
ZHONGCHA06634	/	/	/	['PF01172.21']	not assigned.annotated	0.912621	1.79065	FALSE	FALSE
ZHONGCHA06635	/	/	/	['PF03429.16']	not assigned.annotated	1.15615	1.96501	FALSE	FALSE
ZHONGCHA06636	/	/	/	/	not assigned.annotated	81.5759	1.47287	FALSE	FALSE
ZHONGCHA06637	/	/	/	/	not assigned.not annotated	13.4047	1.83146	TRUE	FALSE
ZHONGCHA06638	/	/	/	/	not assigned.annotated	24.9257	1.87882	TRUE	FALSE
ZHONGCHA06639	/	/	['GO:0008270']	['PF14432.9', 'PF20430.1', 'PF20431.1', 'PF09797.12', 'PF01535.23', 'PF12854.10', 'PF13041.9', 'PF13812.9', 'PF17177.7', 'PF10602.12']	not assigned.annotated	0.236029	0.869898	TRUE	FALSE
ZHONGCHA06640	/	/	/	/	not assigned.not annotated	2.86134	1.11564	FALSE	FALSE
ZHONGCHA06641	/	/	['GO:0003677']	['PF02892.18']	not assigned.annotated	0.21541	1.38618	FALSE	FALSE
ZHONGCHA06642	/	/	/	['PF07727.17']	not assigned.annotated	0.128799	1.89583	TRUE	FALSE
ZHONGCHA06643	/	K08819	['GO:0006468', 'GO:0004672', 'GO:0005524']	['PF03109.19', 'PF01636.26', 'PF00069.28', 'PF17667.4', 'PF07714.20', 'PF07387.14']	Enzyme classification.EC_2 transferases.EC_2.7 transferase transferring phosphorus-containing group	5.22094	0.361523	TRUE	FALSE
ZHONGCHA06644	/	/	/	/	not assigned.annotated	0.130424	3.15329	FALSE	FALSE
ZHONGCHA06645	/	/	/	/	not assigned.annotated	0.653012	2.23552	FALSE	FALSE
ZHONGCHA06646	/	/	/	/	not assigned.annotated	2.74225	0.69586	FALSE	FALSE
ZHONGCHA06647	/	/	/	['PF08242.15', 'PF13489.9', 'PF13649.9']	not assigned.annotated	1.31652	0.30379	FALSE	FALSE
ZHONGCHA06648	/	/	/	/	not assigned.annotated	1.68106	0.670248	FALSE	FALSE
ZHONGCHA06649	/	/	['GO:0051225', 'GO:0031023']	['PF15003.9', 'PF17676.4', 'PF02810.18', 'PF11181.11']	not assigned.annotated	3.83479	0.514321	TRUE	FALSE
ZHONGCHA06650	/	/	/	/	not assigned.annotated	0.729289	0.687916	FALSE	FALSE
ZHONGCHA06651	/	/	['GO:0005515']	['PF00560.36', 'PF12799.10', 'PF13516.9', 'PF13855.9', 'PF09235.13']	not assigned.annotated	0.58353	0.820216	FALSE	FALSE
ZHONGCHA06652	/	/	['GO:0005515']	['PF08263.15', 'PF00560.36', 'PF12799.10', 'PF13516.9', 'PF13855.9']	not assigned.annotated	1.88186	1.99743	FALSE	FALSE
ZHONGCHA06653	/	/	['GO:0005515']	['PF00560.36', 'PF12799.10', 'PF13516.9', 'PF13855.9']	not assigned.annotated	0.692313	1.15547	FALSE	FALSE
ZHONGCHA06654	/	/	['GO:0005515']	['PF08263.15', 'PF00560.36', 'PF12799.10', 'PF13516.9', 'PF13855.9']	not assigned.annotated	0.791	1.00568	FALSE	FALSE
ZHONGCHA06655	/	/	['GO:0003676']	['PF02171.20', 'PF14223.9']	not assigned.annotated	0.510499	1.5778	FALSE	FALSE
ZHONGCHA06656	/	/	/	/	not assigned.annotated	0.304375	2.39958	TRUE	FALSE
ZHONGCHA06657	/	/	['GO:0005524', 'GO:0016787', 'GO:0004386']	['PF13086.9', 'PF13087.9', 'PF13604.9', 'PF13361.9', 'PF13538.9']	not assigned.annotated	0.258868	1.16699	TRUE	FALSE
ZHONGCHA06658	/	/	/	['PF18762.4', 'PF07727.17']	not assigned.annotated	0.373373	1.63478	FALSE	FALSE
ZHONGCHA06659	/	/	/	['PF13926.9', 'PF14223.9']	not assigned.annotated	0.222349	1.3857	FALSE	FALSE
ZHONGCHA06660	mTERF	K15032	['GO:0030154', 'GO:0003690', 'GO:0016020', 'GO:0006355']	['PF02536.17', 'PF06816.16', 'PF18039.4']	RNA processing.organelle machinery.pre-RNA splicing.plastidial RNA splicing.splicing factor *(mTERF4))	5.4795	0.488317	FALSE	FALSE
ZHONGCHA06661	/	/	['GO:0006812', 'GO:0006826', 'GO:0016020', 'GO:0015299', 'GO:0015093', 'GO:0055085']	['PF07664.15', 'PF00999.24']	Solute transport.carrier-mediated transport.CPA superfamily.CPA-1 family.proton:cation antiporter *(NHX)	1.14246	0.635732	FALSE	FALSE
ZHONGCHA06662	/	/	/	['PF01803.19']	RNA biosynthesis.transcriptional regulation.transcriptional repression.LEUNIG-SEUSS repressor complex.adapter component *(SEU/SLK)	1.03968	1.40608	FALSE	FALSE
ZHONGCHA06663	/	/	/	['PF20167.1']	not assigned.annotated	0.293136	1.32014	FALSE	FALSE
ZHONGCHA06664	/	/	['GO:0003714']	['PF15780.8', 'PF11743.11', 'PF06825.15', 'PF12998.10', 'PF00635.29', 'PF05597.14', 'PF15456.9']	Cytoskeleton organisation.endoplasmic reticulum-cytoskeleton-plasma membrane interface.contact site protein *(VAP27)	2.15331	2.10765	TRUE	FALSE
ZHONGCHA06665	/	K14800	/	['PF10273.12']	not assigned.annotated	18.0615	0.518096	TRUE	FALSE
ZHONGCHA06666	/	/	/	/	not assigned.annotated	0.987422	1.40242	FALSE	FALSE
ZHONGCHA06667	/	/	['GO:0006468', 'GO:0004672', 'GO:0005524']	['PF01636.26', 'PF14381.9', 'PF12330.11', 'PF14531.9', 'PF00069.28', 'PF07714.20']	Enzyme classification.EC_2 transferases.EC_2.7 transferase transferring phosphorus-containing group	13.2358	0.792318	TRUE	FALSE
ZHONGCHA06668	/	/	['GO:0005515']	['PF09324.13', 'PF02985.25', 'PF16206.8', 'PF10274.12']	not assigned.annotated	1.99715	0.468916	TRUE	FALSE
ZHONGCHA06669	/	K14487	/	['PF03321.16']	Phytohormone action.auxin.conjugation and degradation.indole-3-acetic acid-amido synthetase *(GH3)	1.31594	0.956608	TRUE	FALSE
ZHONGCHA06670	/	/	/	/	not assigned.not annotated	1.58719	1.60569	FALSE	FALSE
ZHONGCHA06671	/	/	['GO:0005515']	['PF00514.26']	not assigned.annotated	5.2035	0.565233	FALSE	FALSE
ZHONGCHA06672	/	/	/	/	not assigned.not annotated	4.03583	0.819159	FALSE	FALSE
ZHONGCHA06673	/	/	['GO:0016020', 'GO:0022857', 'GO:0055085']	['PF14967.9', 'PF07690.19', 'PF12832.10', 'PF00083.27', 'PF05552.15']	Solute transport.carrier-mediated transport.MFS superfamily.SP family.monosaccharide transporter *(AZT)	5.08977	0.410584	TRUE	FALSE
ZHONGCHA06674	/	/	/	['PF08847.14', 'PF07727.17']	not assigned.annotated	0.205456	1.72583	FALSE	FALSE
ZHONGCHA06675	/	/	/	/	not assigned.not annotated	9.34208	0.84682	FALSE	FALSE
ZHONGCHA06676	/	/	/	/	not assigned.annotated	8.62761	0.691352	FALSE	FALSE
ZHONGCHA06677	/	K13412	['GO:0004672', 'GO:0005524', 'GO:0006468', 'GO:0006418', 'GO:0000166', 'GO:0005515', 'GO:0005737', 'GO:0004812', 'GO:0005509']	['PF01636.26', 'PF04028.16', 'PF17743.4', 'PF00036.35', 'PF08976.14', 'PF12763.10', 'PF13202.9', 'PF13405.9', 'PF13499.9', 'PF13833.9', 'PF14658.9', 'PF06293.17', 'PF14531.9', 'PF00069.28', 'PF07714.20', 'PF10591.12', 'PF04558.18']	Enzyme classification.EC_2 transferases.EC_2.7 transferase transferring phosphorus-containing group	20.0587	0.39298	TRUE	FALSE
ZHONGCHA06678	/	K00872	['GO:0005524']	['PF08544.16', 'PF00288.29']	Amino acid metabolism.aspartate group amino acid biosynthesis.aspartate-derived amino acids.homoserine kinase	17.0517	0.733003	FALSE	FALSE
ZHONGCHA06679	/	/	/	['PF08263.15']	not assigned.annotated	5.20818	0.535384	FALSE	FALSE
ZHONGCHA06680	/	K15102	/	['PF00153.30']	Solute transport.carrier-mediated transport.solute transporter *(MTCC)	3.36024	0.868537	TRUE	FALSE
ZHONGCHA06681	/	K15272	['GO:0016020', 'GO:0015165', 'GO:0090481', 'GO:0000139', 'GO:0055085']	['PF00892.23', 'PF04142.18', 'PF08449.14']	Solute transport.carrier-mediated transport.DMT superfamily.NST-TPT group.nucleotide sugar transporter *(CSTLP)	7.23045	0.694759	TRUE	FALSE
ZHONGCHA06682	/	K05387	['GO:0004970', 'GO:0016020', 'GO:0015276']	['PF10325.12', 'PF01094.31', 'PF06143.14', 'PF00060.29', 'PF10613.12', 'PF13458.9', 'PF00497.23', 'PF17555.5']	Solute transport.channels.ligand-gated cation channel *(GLR)	11.368	0.728818	FALSE	FALSE
ZHONGCHA06683	/	K24854	/	['PF01937.22']	not assigned.annotated	8.27742	0.533319	TRUE	FALSE
ZHONGCHA06684	/	/	/	/	not assigned.not annotated	10.2907	0.891362	FALSE	FALSE
ZHONGCHA06685	/	/	['GO:0015074']	['PF13976.9', 'PF00665.29']	not assigned.annotated	0.172473	1.11166	FALSE	FALSE
ZHONGCHA06686	/	/	/	['PF07727.17']	not assigned.annotated	0.366653	1.1573	FALSE	FALSE
ZHONGCHA06687	/	K14677	['GO:0016787']	['PF07687.17', 'PF01546.31', 'PF04389.20']	Enzyme classification.EC_3 hydrolases.EC_3.5 hydrolase acting on carbon-nitrogen bond, other than peptide bond	7.06441	0.268617	TRUE	FALSE
ZHONGCHA06688	/	/	/	['PF04674.15']	not assigned.annotated	18.96	1.10669	TRUE	FALSE
ZHONGCHA06689	/	/	['GO:0003676', 'GO:0004523']	['PF13456.9']	not assigned.not annotated	2.90056	3.16216	FALSE	FALSE
ZHONGCHA06690	/	/	/	/	not assigned.annotated	1.30053	1.01233	FALSE	FALSE
ZHONGCHA06691	/	/	/	['PF19317.2', 'PF03732.20', 'PF19259.2']	not assigned.annotated	0.733372	1.0687	FALSE	FALSE
ZHONGCHA06692	/	/	/	/	not assigned.annotated	0.257818	1.09365	FALSE	FALSE
ZHONGCHA06693	/	/	/	['PF17917.4', 'PF17919.4']	not assigned.annotated	0.857461	1.34586	FALSE	FALSE
ZHONGCHA06694	/	/	/	/	not assigned.not annotated	1.9098	1.48112	FALSE	FALSE
ZHONGCHA06695	/	/	/	/	not assigned.annotated	0.592251	1.46334	FALSE	FALSE
ZHONGCHA06696	/	/	/	/	not assigned.annotated	1.17243	1.37399	FALSE	FALSE
ZHONGCHA06697	/	/	/	/	not assigned.annotated	14.5501	0.913201	FALSE	FALSE
ZHONGCHA06698	/	/	/	['PF03330.21', 'PF01357.24', 'PF04202.16']	Cell wall organisation.cell wall proteins.expansin activities.alpha-class expansin	1.05171	0.568689	FALSE	FALSE
ZHONGCHA06699	/	/	/	['PF03330.21', 'PF04202.16']	not assigned.annotated	0.876345	0.849166	FALSE	FALSE
ZHONGCHA06700	/	/	/	/	not assigned.not annotated	4.23864	0.822857	FALSE	FALSE
ZHONGCHA06701	/	/	/	['PF01490.21']	not assigned.annotated	0.128042	1.92926	FALSE	TRUE
ZHONGCHA06702	/	/	['GO:0016616', 'GO:0006694', 'GO:0003854']	['PF01073.22', 'PF01370.24', 'PF16363.8', 'PF08659.13', 'PF13460.9', 'PF07993.15', 'PF05368.16']	Plant reproduction.gametogenesis.male gametophyt.exine formation.sporopollenin biosynthesis.tetraketide alpha-pyrone reductase *(TKPR)	0.451267	1.18596	FALSE	FALSE
ZHONGCHA06703	/	/	/	/	Protein modification.glycosylation.N-linked glycosylation.complex N-glycan maturation.N-acetylglucosamine transferase *(GnT-I)	5.22951	0.647571	FALSE	FALSE
ZHONGCHA06704	/	/	['GO:0008375', 'GO:0006486']	['PF03071.18']	Enzyme classification.EC_2 transferases.EC_2.4 glycosyltransferase	2.18792	0.64858	FALSE	FALSE
ZHONGCHA06705	/	K14771	/	['PF03914.20']	Protein biosynthesis.ribosome biogenesis.small ribosomal subunit (SSU).SSU processome.pre-40S ribosomal subunit nuclear assembly.assembly factor *(NOC4)	5.3098	0.435292	FALSE	FALSE
ZHONGCHA06706	/	/	['GO:0005515']	['PF00023.33', 'PF12796.10', 'PF13606.9', 'PF13637.9', 'PF13857.9', 'PF06133.14', 'PF17898.4', 'PF16550.8', 'PF17830.4']	Protein translocation.chloroplast.outer envelope guidance and insertion.chaperone for membrane proteins *(AKR2)	87.0065	0.632515	TRUE	FALSE
ZHONGCHA06707	FAR1	/	['GO:0008270']	['PF03101.18', 'PF10551.12', 'PF04434.20']	RNA biosynthesis.transcriptional regulation.FRS/FRF-type transcription factor	3.60489	0.33811	FALSE	FALSE
ZHONGCHA06708	/	/	['GO:0005515']	['PF00514.26', 'PF12348.11', 'PF16213.8', 'PF12783.10']	not assigned.annotated	2.58719	0.62458	FALSE	FALSE
ZHONGCHA06709	/	K18442	['GO:0005515', 'GO:0032012', 'GO:0005085']	['PF20252.1', 'PF09324.13', 'PF02985.25', 'PF16206.8', 'PF01369.23']	Vesicle trafficking.retrograde trafficking.Coat protein I (COPI) coatomer machinery.coat protein recruiting.ARF-GTPase guanyl-nucleotide exchange.ARF-GEF factor *(BIG)	3.04631	0.441478	TRUE	FALSE
ZHONGCHA06710	/	K06067	/	['PF00850.22']	Enzyme classification.EC_3 hydrolases.EC_3.5 hydrolase acting on carbon-nitrogen bond, other than peptide bond	7.47198	0.632586	TRUE	FALSE
ZHONGCHA06711	/	/	/	/	not assigned.annotated	1.00643	1.66571	FALSE	FALSE
ZHONGCHA06712	/	/	['GO:0046872']	['PF01924.19', 'PF03732.20', 'PF14223.9', 'PF05157.18']	not assigned.annotated	0.688294	1.44943	FALSE	FALSE
ZHONGCHA06713	/	/	/	['PF07727.17']	not assigned.annotated	0.606395	1.55282	FALSE	FALSE
ZHONGCHA06714	/	/	/	/	not assigned.annotated	0.689683	1.53322	FALSE	FALSE
ZHONGCHA06715	/	/	/	/	not assigned.not annotated	8.09853	1.09771	FALSE	FALSE
ZHONGCHA06716	/	/	['GO:0003676', 'GO:0008270']	['PF12353.11', 'PF14223.9', 'PF16588.8', 'PF00098.26', 'PF13696.9', 'PF13917.9', 'PF04438.19']	not assigned.annotated	0.25684	0.993492	FALSE	FALSE
ZHONGCHA06717	/	/	/	/	not assigned.annotated	1.7916	1.18149	FALSE	FALSE
ZHONGCHA06718	/	/	/	['PF07261.14']	not assigned.annotated	1.04822	1.79873	FALSE	FALSE
ZHONGCHA06719	/	/	/	['PF13966.9']	not assigned.not annotated	1.24402	2.19838	FALSE	FALSE
ZHONGCHA06720	/	/	/	['PF07727.17']	not assigned.annotated	10.5594	1.63325	FALSE	FALSE
ZHONGCHA06721	/	/	/	/	not assigned.annotated	3.0197	1.11173	FALSE	FALSE
ZHONGCHA06722	/	/	/	/	not assigned.not annotated	0.278256	2.79162	FALSE	TRUE
ZHONGCHA06723	/	/	/	/	not assigned.not annotated	4.12519	0.681571	FALSE	FALSE
ZHONGCHA06724	/	/	/	/	not assigned.not annotated	11.4043	0.598521	FALSE	FALSE
ZHONGCHA06725	/	/	['GO:0005198', 'GO:0019028']	['PF01440.19']	not assigned.annotated	1.04012	1.28301	FALSE	FALSE
ZHONGCHA06726	/	/	/	/	not assigned.annotated	0.507395	1.18336	FALSE	FALSE
ZHONGCHA06727	/	/	/	/	not assigned.annotated	0.277138	1.68462	FALSE	FALSE
ZHONGCHA06728	/	/	['GO:0003735', 'GO:0005739']	['PF16053.8', 'PF04246.15', 'PF09335.14']	not assigned.annotated	9.422	0.620536	TRUE	FALSE
ZHONGCHA06729	/	/	/	['PF00078.30']	not assigned.annotated	0.432515	1.45935	FALSE	FALSE
ZHONGCHA06730	/	/	/	/	not assigned.not annotated	4.93433	0.660756	FALSE	FALSE
ZHONGCHA06731	/	/	/	['PF13966.9']	not assigned.annotated	0.808572	0.80746	FALSE	FALSE
ZHONGCHA06732	/	/	/	['PF18432.4']	RNA biosynthesis.RNA polymerase I-dependent transcription.TFIf basal transcription factor heterodimer.small subunit *(NRPA14)	3.47147	0.724269	FALSE	FALSE
ZHONGCHA06733	/	K20870	/	['PF03016.18']	Cell wall organisation.hemicellulose.xylan.biosynthesis.xylosyltransferase activities.xylosyltransferase *(IRX10)	3.04975	1.38508	TRUE	FALSE
ZHONGCHA06734	/	/	['GO:0003676', 'GO:0008270']	['PF13650.9', 'PF13975.9', 'PF03732.20', 'PF08284.14', 'PF19259.2', 'PF00098.26', 'PF13696.9', 'PF15288.9']	not assigned.annotated	0.676048	1.3739	FALSE	FALSE
ZHONGCHA06735	/	/	/	/	not assigned.annotated	0.132105	3.26428	FALSE	FALSE
ZHONGCHA06736	/	/	/	['PF07566.15', 'PF14111.9']	not assigned.annotated	0.272867	1.41957	FALSE	FALSE
ZHONGCHA06737	/	K02540	['GO:0005634', 'GO:0005524', 'GO:0006270', 'GO:0006396', 'GO:0032508', 'GO:0042555', 'GO:0008134', 'GO:0003677', 'GO:0016887', 'GO:1905775', 'GO:0006355']	['PF07726.14', 'PF07728.17', 'PF05466.15', 'PF12639.10', 'PF02184.19', 'PF00493.26', 'PF12619.11', 'PF17855.4', 'PF14551.9', 'PF17207.6', 'PF01078.24', 'PF00158.29', 'PF09723.13']	Cell division.DNA replication.preinitiation.MCM replicative DNA helicase complex.component *(MCM2)	23.4629	1.8038	TRUE	FALSE
ZHONGCHA06738	/	K00411	['GO:0051537', 'GO:0008121']	['PF00355.29', 'PF02921.17']	Enzyme classification.EC_1 oxidoreductases.EC_1.10 oxidoreductase acting on diphenol or related substance as donor	31.4664	0.490879	FALSE	FALSE
ZHONGCHA06739	/	/	['GO:0046872', 'GO:0097602', 'GO:0005680', 'GO:0031145', 'GO:0061630', 'GO:0008270']	['PF11793.11', 'PF12861.10', 'PF00097.28', 'PF13923.9', 'PF13920.9', 'PF15227.9', 'PF11789.11', 'PF12678.10', 'PF17123.8', 'PF13639.9', 'PF14634.9', 'PF13445.9']	Protein homeostasis.ubiquitin-proteasome system.ubiquitin-fold protein conjugation.RING E3 ubiquitin ligase activities.RING-H2-class.E3 ubiquitin ligase *(AIRP1)	6.86892	0.44385	TRUE	FALSE
ZHONGCHA06740	/	K00616	['GO:0005975']	['PF00923.22']	Carbohydrate metabolism.oxidative pentose phosphate pathway.non-oxidative phase.transaldolase	19.1276	0.592962	TRUE	FALSE
ZHONGCHA06741	/	/	['GO:0003735', 'GO:0006412', 'GO:0005840']	['PF06476.15', 'PF15828.8', 'PF17273.5', 'PF05021.18', 'PF14009.9', 'PF03868.18', 'PF10500.12']	not assigned.annotated	2.08324	1.31692	FALSE	FALSE
ZHONGCHA06742	/	/	/	['PF20163.1']	Solute transport.carrier-mediated transport.MFS superfamily.anion transporter *(NRT1/PTR)	3.00827	1.04645	FALSE	FALSE
ZHONGCHA06743	/	/	['GO:0016020', 'GO:0022857', 'GO:0015694', 'GO:0015097', 'GO:0055085']	['PF05052.15', 'PF00854.24', 'PF18880.3']	Solute transport.carrier-mediated transport.MFS superfamily.anion transporter *(NRT1/PTR)	11.8074	0.553324	TRUE	FALSE
ZHONGCHA06744	/	/	/	/	Plant reproduction.gametogenesis.male gametophyt.exine formation.exine patterning factor *(NEF1)	4.06055	0.373037	TRUE	FALSE
ZHONGCHA06745	/	K05917	['GO:0005506', 'GO:0016705', 'GO:0020037', 'GO:0004497']	['PF00067.25']	Enzyme classification.EC_1 oxidoreductases.EC_1.14 oxidoreductase acting on paired donor with incorporation or reduction of molecular oxygen	30.1545	0.567198	TRUE	FALSE
ZHONGCHA06746	/	/	['GO:0003755']	['PF00254.31']	Protein modification.protein folding.FKBP-type chaperone activities.peptidyl-prolyl cis-trans isomerase *(FKBP19)	0.240674	4.21481	FALSE	FALSE
ZHONGCHA06747	/	/	['GO:0003755']	['PF00254.31']	Protein modification.protein folding.FKBP-type chaperone activities.peptidyl-prolyl cis-trans isomerase *(FKBP19)	9.36315	1.91862	FALSE	FALSE
ZHONGCHA06748	/	/	['GO:0006457']	['PF01346.21']	not assigned.annotated	4.43409	1.35954	FALSE	FALSE
ZHONGCHA06749	/	/	['GO:0003755']	['PF00254.31']	Protein modification.protein folding.FKBP-type chaperone activities.peptidyl-prolyl cis-trans isomerase *(FKBP19)	7.32657	2.07147	FALSE	FALSE
ZHONGCHA06750	/	/	['GO:0003755']	['PF00254.31']	Protein modification.protein folding.FKBP-type chaperone activities.peptidyl-prolyl cis-trans isomerase *(FKBP19)	4.80588	1.23206	FALSE	FALSE
ZHONGCHA06751	/	/	['GO:0006457']	['PF01346.21']	not assigned.annotated	1.21466	1.66441	FALSE	FALSE
ZHONGCHA06752	/	/	/	/	not assigned.not annotated	1.63102	1.09148	FALSE	FALSE
ZHONGCHA06753	/	K09562	['GO:0005515', 'GO:1902600', 'GO:0000221']	['PF00514.26', 'PF09759.12', 'PF08609.13', 'PF02985.25', 'PF11698.11']	Protein homeostasis.protein quality control.ER Quality Control (ERQC) machinery.BiP chaperone system.nucleotide exchange factor *(Sil1)	5.2398	0.350257	TRUE	FALSE
ZHONGCHA06754	/	/	/	/	not assigned.annotated	1.49728	1.12755	FALSE	FALSE
ZHONGCHA06755	/	K14001	['GO:0005515', 'GO:1902600', 'GO:0000221']	['PF00514.26', 'PF09759.12', 'PF12506.11', 'PF08609.13', 'PF02985.25', 'PF11698.11']	Protein homeostasis.protein quality control.ER Quality Control (ERQC) machinery.BiP chaperone system.nucleotide exchange factor *(Sil1)	2.03345	0.929987	TRUE	FALSE
ZHONGCHA06756	/	/	/	['PF03140.18']	not assigned.annotated	0.706297	0.589818	TRUE	FALSE
ZHONGCHA06757	/	/	/	['PF00293.31']	not assigned.annotated	10.1993	0.666357	TRUE	FALSE
ZHONGCHA06758	/	/	/	/	not assigned.annotated	8.98976	0.768731	TRUE	FALSE
ZHONGCHA06759	/	/	/	/	not assigned.not annotated	1.40978	1.30392	FALSE	FALSE
ZHONGCHA06760	/	/	['GO:0003676', 'GO:0008270']	['PF12353.11', 'PF14223.9', 'PF16588.8', 'PF00098.26', 'PF13696.9', 'PF13917.9', 'PF04438.19']	not assigned.annotated	1.12321	1.66723	FALSE	FALSE
ZHONGCHA06761	/	/	/	['PF11443.11']	not assigned.annotated	3.32683	1.28737	TRUE	FALSE
ZHONGCHA06762	/	/	/	['PF00249.34']	Cell division.DNA replication.telomere replication.telomeric dsDNA-binding protein	6.1874	0.55304	TRUE	FALSE
ZHONGCHA06763	/	/	['GO:0016020', 'GO:0043539', 'GO:0005524', 'GO:0006468', 'GO:0000921', 'GO:0005940', 'GO:0007155', 'GO:0000077', 'GO:0004674', 'GO:0048309', 'GO:0030867', 'GO:0000422', 'GO:0023041', 'GO:0051028']	['PF11559.11', 'PF17675.4', 'PF19697.2', 'PF10186.12', 'PF10046.12', 'PF06148.14', 'PF08826.13', 'PF07028.14', 'PF07889.15', 'PF09969.12', 'PF11596.11', 'PF13863.9', 'PF14362.9', 'PF05266.17', 'PF06103.14', 'PF06160.15', 'PF06818.18', 'PF12709.10', 'PF14932.9', 'PF11727.11', 'PF06009.15', 'PF09798.12', 'PF09726.12', 'PF16808.8', 'PF17078.8', 'PF14712.9', 'PF03105.22']	Vesicle trafficking.exocytic trafficking.exocytosis regulation.Exocyst-associated SCD complex.component *(SCD2)	7.66911	0.738913	TRUE	FALSE
ZHONGCHA06764	/	/	/	/	not assigned.annotated	0.435058	1.46729	FALSE	FALSE
ZHONGCHA06765	/	/	/	/	not assigned.annotated	2.66987	0.744832	FALSE	FALSE
ZHONGCHA06766	/	/	/	/	not assigned.annotated	0.505467	2.19197	FALSE	FALSE
ZHONGCHA06767	Trihelix	/	/	['PF10545.12', 'PF00249.34', 'PF13837.9', 'PF13921.9']	not assigned.annotated	5.78689	0.646105	FALSE	FALSE
ZHONGCHA06768	/	/	['GO:0015969']	['PF04607.20', 'PF03732.20', 'PF19259.2']	not assigned.annotated	0.711654	1.17026	FALSE	FALSE
ZHONGCHA06769	/	/	['GO:0009507']	['PF07207.14']	Photosynthesis.photophosphorylation.linear electron flow.ferredoxin-NADP reductase (FNR) activity.regulatory protein *(LIR1) of FNR activity	592.213	0.872068	FALSE	FALSE
ZHONGCHA06770	/	/	/	/	not assigned.not annotated	1.73723	1.54003	FALSE	FALSE
ZHONGCHA06771	/	/	/	/	not assigned.not annotated	5.32262	0.815619	FALSE	FALSE
ZHONGCHA06772	/	/	/	/	not assigned.annotated	0.461662	0.778272	FALSE	FALSE
ZHONGCHA06773	AP2/ERF-ERF	/	['GO:0006355', 'GO:0003700']	['PF00847.23']	RNA biosynthesis.transcriptional regulation.AP2/ERF transcription factor superfamily.transcription factor (ERF) activities.subgroup ERF-X transcription factor	39.1559	1.60802	FALSE	FALSE
ZHONGCHA06774	/	/	['GO:0006468', 'GO:0004672', 'GO:0005524']	['PF12260.11', 'PF00069.28', 'PF07714.20']	Enzyme classification.EC_2 transferases.EC_2.7 transferase transferring phosphorus-containing group	4.65284	0.786958	FALSE	FALSE
ZHONGCHA06775	/	/	/	/	not assigned.annotated	0.146719	2.38654	FALSE	TRUE
ZHONGCHA06776	/	/	['GO:0016887', 'GO:0005524']	['PF00004.32', 'PF13191.9', 'PF13481.9', 'PF06745.16', 'PF01637.21', 'PF05729.15', 'PF09439.13']	not assigned.annotated	1.47929	0.826054	FALSE	FALSE
ZHONGCHA06777	SET	/	['GO:0034968', 'GO:0005634', 'GO:0005515', 'GO:0018024', 'GO:0008270']	['PF18118.4', 'PF05033.19', 'PF00856.31']	Enzyme classification.EC_2 transferases.EC_2.1 transferase transferring one-carbon group	1.81953	0.747679	FALSE	FALSE
ZHONGCHA06778	SET	/	['GO:0034968', 'GO:0005634', 'GO:0005515', 'GO:0018024', 'GO:0008270']	['PF18118.4', 'PF05033.19', 'PF00856.31']	Enzyme classification.EC_2 transferases.EC_2.1 transferase transferring one-carbon group	0.369982	1.84898	FALSE	FALSE
ZHONGCHA06779	/	/	['GO:0004674']	['PF11883.11', 'PF14009.9']	not assigned.not annotated	1.71437	0.863362	FALSE	FALSE
ZHONGCHA06780	/	/	['GO:0019031']	['PF04850.15', 'PF04775.17', 'PF20095.2']	not assigned.not annotated	1.48914	0.960559	FALSE	FALSE
ZHONGCHA06781	/	K16297	['GO:0004185', 'GO:0006508']	['PF12146.11', 'PF00450.25']	Enzyme classification.EC_3 hydrolases.EC_3.4 hydrolase acting on peptide bond (peptidase)	5.09493	1.22577	TRUE	FALSE
ZHONGCHA06782	/	/	['GO:0004185', 'GO:0016020', 'GO:0006508', 'GO:0005886']	['PF00450.25', 'PF10099.12']	Enzyme classification.EC_3 hydrolases.EC_3.4 hydrolase acting on peptide bond (peptidase)	2.43623	0.867641	FALSE	FALSE
ZHONGCHA06783	/	/	/	/	not assigned.annotated	11.5446	0.711534	FALSE	FALSE
ZHONGCHA06784	/	/	['GO:0003723']	['PF07576.15', 'PF14703.9', 'PF00076.25', 'PF04059.15', 'PF13893.9', 'PF16842.8', 'PF03467.18']	not assigned.annotated	8.94353	0.62412	TRUE	FALSE
ZHONGCHA06785	/	K12489	['GO:0005515', 'GO:0005096', 'GO:0005737']	['PF00023.33', 'PF12796.10', 'PF13606.9', 'PF13637.9', 'PF13857.9', 'PF01412.21', 'PF03114.21', 'PF10455.12', 'PF16746.8', 'PF20284.1', 'PF20546.1', 'PF00169.32', 'PF15413.9', 'PF20399.1', 'PF15409.9', 'PF09976.12']	Vesicle trafficking.retrograde trafficking.Coat protein I (COPI) coatomer machinery.coat protein recruiting.ARF-GTPase activation.class I ARF-GAP protein	3.75215	0.443142	TRUE	FALSE
ZHONGCHA06786	/	/	['GO:0046961', 'GO:0006260', 'GO:0008017', 'GO:0039679', 'GO:0033179', 'GO:1902600']	['PF06657.16', 'PF06148.14', 'PF04977.18', 'PF05266.17', 'PF19579.2', 'PF14662.9', 'PF12808.10', 'PF05531.15', 'PF18595.4', 'PF12325.11', 'PF01496.22', 'PF06156.16']	not assigned.annotated	0.467269	3.42275	FALSE	FALSE
ZHONGCHA06787	/	/	/	/	not assigned.annotated	0.903615	1.24251	FALSE	FALSE
ZHONGCHA06788	/	/	/	/	not assigned.annotated	4.16798	1.15437	FALSE	FALSE
ZHONGCHA06789	/	/	/	['PF05288.14']	not assigned.annotated	6.18776	1.04407	FALSE	FALSE
ZHONGCHA06790	/	/	/	/	not assigned.annotated	1.52568	1.5287	FALSE	FALSE
ZHONGCHA06791	/	/	/	/	not assigned.annotated	0.443425	1.42833	FALSE	FALSE
ZHONGCHA06792	/	/	/	/	not assigned.not annotated	0.321663	1.15091	TRUE	FALSE
ZHONGCHA06793	/	/	/	['PF10536.12']	not assigned.annotated	0.355432	1.27938	TRUE	FALSE
ZHONGCHA06794	/	/	/	/	not assigned.annotated	0.319399	1.57016	FALSE	FALSE
ZHONGCHA06795	/	/	['GO:0006396', 'GO:0003723', 'GO:0016779']	['PF13571.9', 'PF03458.16', 'PF01743.23']	not assigned.annotated	1.31098	1.017	FALSE	FALSE
ZHONGCHA06796	/	/	['GO:0006396', 'GO:0003723', 'GO:0016779']	['PF01743.23', 'PF12627.10']	not assigned.annotated	3.13983	0.602299	TRUE	FALSE
ZHONGCHA06797	/	/	/	/	not assigned.annotated	2.79508	0.741953	FALSE	FALSE
ZHONGCHA06798	/	/	/	['PF11816.11', 'PF16207.8']	not assigned.annotated	0.909469	1.00721	TRUE	FALSE
ZHONGCHA06799	/	/	['GO:0005515']	['PF00536.33', 'PF07647.20']	not assigned.annotated	2.37038	0.539653	FALSE	FALSE
ZHONGCHA06800	Tify	K13464	/	['PF09425.13', 'PF06200.17']	RNA biosynthesis.transcriptional regulation.TIFY-type transcription factor	60.0524	1.61705	FALSE	FALSE
ZHONGCHA06801	/	/	['GO:0005515', 'GO:0016020', 'GO:0006276']	['PF05791.14', 'PF20396.1', 'PF06818.18', 'PF00498.29', 'PF05911.14', 'PF10723.12', 'PF16456.8']	not assigned.annotated	2.49667	0.643729	TRUE	FALSE
ZHONGCHA06802	/	K12734	['GO:0000413', 'GO:0003755']	['PF00160.24']	Enzyme classification.EC_5 isomerases.EC_5.2 cis-trans-isomerase	13.9062	0.558026	TRUE	FALSE
ZHONGCHA06803	/	/	['GO:0005525', 'GO:0003924', 'GO:0016020', 'GO:0005524']	['PF13191.9', 'PF13555.9', 'PF00005.30', 'PF05673.16', 'PF00350.26', 'PF05049.16', 'PF01926.26', 'PF00071.25', 'PF08477.16']	Cell division.mitochondrion/peroxisome binary fission.regulatory GTPase *(MIRO)	2.20878	0.888558	FALSE	FALSE
ZHONGCHA06804	/	/	/	['PF07887.14', 'PF20452.1', 'PF20451.1']	External stimuli response.pathogen.defense mechanisms.systemic acquired resistance (SAR).regulatory protein *(CBP60/SARD)	1.25007	0.847723	FALSE	FALSE
ZHONGCHA06805	/	/	['GO:0003676', 'GO:0005524']	['PF00270.32']	not assigned.annotated	1.26543	0.650609	FALSE	FALSE
ZHONGCHA06806	/	/	/	['PF00271.34']	not assigned.annotated	5.08915	0.603169	FALSE	FALSE
ZHONGCHA06807	mTERF	K15032	['GO:0003690', 'GO:0003677', 'GO:0006355', 'GO:0045892']	['PF02536.17', 'PF02909.20', 'PF20432.1']	RNA biosynthesis.organelle machinery.transcriptional regulation.mTERF-type transcription factor	1.37517	0.380615	FALSE	FALSE
ZHONGCHA06808	/	/	['GO:0006355', 'GO:0003700', 'GO:0005634']	['PF06698.14', 'PF15206.9', 'PF01486.20']	not assigned.annotated	13.3315	0.719459	FALSE	FALSE
ZHONGCHA06809	/	/	['GO:0005634', 'GO:0006260', 'GO:0006355', 'GO:0003700', 'GO:0009555']	['PF15308.9', 'PF10482.12', 'PF04977.18', 'PF06698.14', 'PF01486.20', 'PF15704.8', 'PF11418.11', 'PF15059.9', 'PF06156.16']	not assigned.annotated	9.25547	1.11926	FALSE	FALSE
ZHONGCHA06810	/	/	/	['PF10539.12', 'PF10376.12', 'PF16533.8']	not assigned.annotated	1.36279	0.514634	FALSE	FALSE
ZHONGCHA06811	/	/	/	['PF10539.12']	not assigned.annotated	2.02925	0.998969	FALSE	FALSE
ZHONGCHA06812	/	/	/	['PF07637.14', 'PF06487.15']	not assigned.not annotated	1.34842	1.31646	FALSE	FALSE
ZHONGCHA06813	/	/	/	/	Nutrient uptake.transition metal homeostasis.transport.copper transporter *(COPT)	0.822465	1.44392	FALSE	FALSE
ZHONGCHA06814	/	/	/	['PF00168.33', 'PF17047.8']	not assigned.annotated	1.78712	0.706303	TRUE	FALSE
ZHONGCHA06815	/	K14324	/	['PF06487.15']	Chromatin organisation.post-translational histone modification.histone acetylation.HD1-type histone deacetylase family.class-I histone deacetylase activities.SNL-HDA19 histone deacetylase complex.associated component *(SAP18)	6.69489	0.434278	FALSE	FALSE
ZHONGCHA06816	/	/	['GO:0016779', 'GO:0043631', 'GO:0004652']	['PF01909.26', 'PF03828.22', 'PF04928.20', 'PF18765.4', 'PF19088.3']	RNA processing.mRNA silencing.miRNA pathway.miRNA degradation.uridylyltransferase *(URT1)	22.3843	0.790549	TRUE	FALSE
ZHONGCHA06817	/	K13648	['GO:0016757']	['PF18404.4', 'PF01501.23']	Cell wall organisation.pectin.homogalacturonan.biosynthesis.GAUT1:GAUT7 galacturonosyltransferase heterodimer.component *(GAUT1)	6.35669	0.647366	TRUE	FALSE
ZHONGCHA06818	/	/	['GO:0048544']	['PF03128.17', 'PF01683.21', 'PF12661.10', 'PF18503.4', 'PF00954.23']	not assigned.annotated	0.163541	2.12253	FALSE	FALSE
ZHONGCHA06819	/	/	/	['PF02469.25', 'PF15410.9']	Plant reproduction.gametogenesis.male gametophyt.exine formation.regulatory protein *(DEAP1)	94.1617	0.905392	TRUE	FALSE
ZHONGCHA06820	GRF	/	['GO:0006355', 'GO:0008168', 'GO:0005634', 'GO:0005524']	['PF08880.14', 'PF08879.13', 'PF13891.9', 'PF11722.11']	RNA biosynthesis.transcriptional regulation.GRF-GIF transcription factor complex.component *(GRF)	5.90426	1.42859	TRUE	FALSE
ZHONGCHA06821	/	/	/	/	not assigned.not annotated	1.21458	1.21294	FALSE	FALSE
ZHONGCHA06822	/	/	['GO:0009055']	['PF02298.20']	not assigned.annotated	15.096	0.618946	TRUE	FALSE
ZHONGCHA06823	/	/	['GO:0033566', 'GO:1904868', 'GO:0016192', 'GO:0000931', 'GO:0006417', 'GO:0005515', 'GO:0006886', 'GO:0045182', 'GO:0070034']	['PF17049.8', 'PF12895.10', 'PF12921.10', 'PF03704.20', 'PF00637.23', 'PF08967.13', 'PF20431.1', 'PF12554.11', 'PF09797.12', 'PF09373.13', 'PF01535.23', 'PF12854.10', 'PF13041.9', 'PF13812.9', 'PF17177.7', 'PF02758.19', 'PF08579.14', 'PF10602.12', 'PF00515.31', 'PF07719.20', 'PF13176.9', 'PF11846.11', 'PF19977.2']	RNA processing.organelle machinery.pre-RNA splicing.plastidial RNA splicing.trans-splicing factor *(EMB2654)	1.88978	0.664273	TRUE	FALSE
ZHONGCHA06824	/	/	['GO:0008017']	['PF06657.16', 'PF04977.18', 'PF12808.10', 'PF18595.4', 'PF12325.11']	not assigned.annotated	1.06201	1.03541	FALSE	FALSE
ZHONGCHA06825	/	/	/	['PF14571.9', 'PF13195.9']	not assigned.annotated	33.4202	1.20025	FALSE	FALSE
ZHONGCHA06826	/	/	/	/	not assigned.annotated	0.614199	0.784138	FALSE	FALSE
ZHONGCHA06827	/	/	/	/	not assigned.annotated	0.311362	1.50989	FALSE	FALSE
ZHONGCHA06828	/	/	['GO:0005515', 'GO:0015097', 'GO:0016020', 'GO:0015694']	['PF03729.16', 'PF01590.29', 'PF13185.9', 'PF13492.9', 'PF03203.17']	Phytohormone action.ethylene.perception and signal transduction.receptor protein *(ETR/ERS)	1.97232	3.36215	TRUE	FALSE
ZHONGCHA06829	/	/	/	['PF00690.29']	not assigned.not annotated	2.55967	1.46322	FALSE	FALSE
ZHONGCHA06830	/	/	['GO:0005515', 'GO:0045182', 'GO:0006417']	['PF17049.8', 'PF09295.13', 'PF20431.1', 'PF18535.4', 'PF01535.23', 'PF12854.10', 'PF13041.9', 'PF13812.9', 'PF17177.7', 'PF13428.9', 'PF13176.9', 'PF13181.9']	not assigned.annotated	0.33104	0.786138	FALSE	FALSE
ZHONGCHA06831	GARP-G2-like	/	/	/	not assigned.annotated	39.3405	1.47903	FALSE	FALSE
ZHONGCHA06832	/	K03122	['GO:0008270', 'GO:0006367', 'GO:0005672', 'GO:0005634']	['PF06524.15', 'PF03153.16']	RNA biosynthesis.RNA polymerase II-dependent transcription.transcription initiation.TFIIa basal transcription factor heterodimer.large subunit	11.7575	0.517419	TRUE	FALSE
ZHONGCHA06833	/	/	['GO:0046872', 'GO:0097602', 'GO:0005680', 'GO:0031145', 'GO:0061630', 'GO:0008270']	['PF08792.13', 'PF00130.25', 'PF06547.15', 'PF06906.14', 'PF12773.10', 'PF14446.9', 'PF14447.9', 'PF04423.17', 'PF10571.12', 'PF10367.12', 'PF12861.10', 'PF17122.8', 'PF00097.28', 'PF13923.9', 'PF13920.9', 'PF12678.10', 'PF08746.14', 'PF17123.8', 'PF17120.8', 'PF13639.9', 'PF14570.9', 'PF14634.9', 'PF13445.9', 'PF07191.15', 'PF14369.9']	Protein homeostasis.ubiquitin-proteasome system.ubiquitin-fold protein conjugation.RING E3 ubiquitin ligase activities.RING-H2-class.BTL-subclass E3 ubiquitin ligase	4.01727	0.345427	TRUE	FALSE
ZHONGCHA06834	/	/	/	['PF10177.12', 'PF03268.17', 'PF08229.14']	not assigned.annotated	39.7194	0.860615	TRUE	FALSE
ZHONGCHA06835	/	/	['GO:0045182', 'GO:0006417']	['PF17049.8', 'PF20431.1', 'PF01535.23', 'PF12854.10', 'PF13041.9', 'PF13812.9', 'PF17177.7', 'PF14559.9']	not assigned.annotated	2.16682	2.9647	TRUE	FALSE
ZHONGCHA06836	/	/	/	/	not assigned.not annotated	6.15344	1.44741	FALSE	TRUE
ZHONGCHA06837	/	/	/	['PF00226.34', 'PF20024.2']	not assigned.annotated	8.70699	0.5127	TRUE	FALSE
ZHONGCHA06838	/	/	/	['PF00226.34', 'PF20024.2', 'PF06780.14']	not assigned.annotated	3.72998	0.908474	TRUE	FALSE
ZHONGCHA06839	/	K17943	['GO:0003723']	['PF08144.14', 'PF04286.15', 'PF07990.15', 'PF00806.22']	not assigned.annotated	14.4073	0.615356	TRUE	FALSE
ZHONGCHA06840	/	/	/	['PF07142.15']	not assigned.annotated	1.69319	1.67781	FALSE	FALSE
ZHONGCHA06841	/	/	/	['PF07142.15']	not assigned.not annotated	9.1296	1.79945	FALSE	FALSE
ZHONGCHA06842	/	/	['GO:0005085', 'GO:0007264']	['PF12473.11', 'PF00617.22']	not assigned.not annotated	2.36503	0.970763	FALSE	FALSE
ZHONGCHA06843	/	K13171	['GO:0006397', 'GO:0004190', 'GO:0016020', 'GO:0016485']	['PF04388.15', 'PF12722.10', 'PF06741.16', 'PF01080.20', 'PF01480.20']	RNA processing.RNA homeostasis.Exon Junction complex (EJC).peripheral components.component *(SRm160)	3.87949	0.958711	FALSE	FALSE
ZHONGCHA06844	/	K13171	['GO:0006397']	['PF01480.20']	RNA processing.RNA homeostasis.Exon Junction complex (EJC).peripheral components.component *(SRm160)	13.685	0.427306	TRUE	FALSE
ZHONGCHA06845	/	/	['GO:0016887', 'GO:0005524']	['PF00004.32']	Photosynthesis.calvin cycle.ribulose-1,5-bisphosphat carboxylase/oxygenase (RuBisCo) activity.RuBisCo regulation.ATP-dependent activase *(RCA)	2607.73	1.13555	FALSE	FALSE
ZHONGCHA06846	/	/	['GO:0016020', 'GO:0022857', 'GO:0055085']	['PF07690.19', 'PF00083.27']	Solute transport.carrier-mediated transport.MFS superfamily.SP family.hexose transporter *(VGT)	11.7226	0.743643	FALSE	FALSE
ZHONGCHA06847	/	/	['GO:0006281', 'GO:0016887', 'GO:0003697', 'GO:0005524']	['PF00004.32', 'PF00154.24', 'PF06309.14']	not assigned.annotated	1673.66	1.08591	FALSE	TRUE
ZHONGCHA06848	/	/	['GO:0019867']	['PF01103.26', 'PF07244.18', 'PF08479.14', 'PF03865.16']	Protein translocation.chloroplast.outer envelope TOC translocation system.translocation channel *(Toc75-III)	19.535	0.667636	TRUE	FALSE
ZHONGCHA06849	/	/	/	['PF14325.9', 'PF05278.15', 'PF15743.8']	not assigned.annotated	3.06978	0.747758	TRUE	FALSE
ZHONGCHA06850	/	/	/	['PF14325.9', 'PF05278.15', 'PF15743.8']	not assigned.annotated	0.380446	0.86437	TRUE	FALSE
ZHONGCHA06851	/	/	['GO:0005515']	['PF00560.36', 'PF12799.10', 'PF13516.9', 'PF13855.9']	not assigned.annotated	0.805376	1.69103	FALSE	FALSE
ZHONGCHA06852	/	/	/	['PF15706.8']	not assigned.annotated	4.92612	1.16618	FALSE	FALSE
ZHONGCHA06853	/	K02355	['GO:0005525', 'GO:0003924']	['PF04548.19', 'PF16847.8', 'PF15976.8', 'PF00679.27', 'PF14492.9', 'PF03764.21', 'PF00009.30', 'PF03144.28', 'PF01926.26', 'PF16658.8', 'PF08608.15']	Protein biosynthesis.organelle machinery.translation elongation.elongation factor *(EF-G)	6.78039	0.553908	TRUE	FALSE
ZHONGCHA06854	/	/	['GO:0042998', 'GO:0030123', 'GO:0005802', 'GO:0071253', 'GO:0015031']	['PF06375.14', 'PF15281.9', 'PF10500.12']	not assigned.annotated	1.86082	0.855803	FALSE	FALSE
ZHONGCHA06855	/	/	/	/	not assigned.annotated	12.7315	0.723544	TRUE	FALSE
ZHONGCHA06856	/	/	/	/	not assigned.annotated	0.351489	1.34537	FALSE	FALSE
ZHONGCHA06857	/	/	['GO:0003824']	['PF03154.18', 'PF00378.23', 'PF16113.8']	Enzyme classification.EC_3 hydrolases.EC_3.1 hydrolase acting on ester bond	2.80571	0.398382	FALSE	FALSE
ZHONGCHA06858	/	/	/	['PF16113.8']	Enzyme classification.EC_3 hydrolases.EC_3.1 hydrolase acting on ester bond	5.32235	0.438486	TRUE	FALSE
ZHONGCHA06859	/	/	/	/	not assigned.annotated	0.554805	0.934618	FALSE	FALSE
ZHONGCHA06860	/	K24127	/	['PF13038.9', 'PF01454.22', 'PF14832.9']	DNA damage response.homologous recombination repair (HR).Smc5-Smc6 complex.NSE1-NSE3-NSE4 subcomplex.component *(NSE3)	20.6001	0.752582	FALSE	FALSE
ZHONGCHA06861	/	/	/	['PF14111.9']	not assigned.annotated	1.18414	1.45	FALSE	FALSE
ZHONGCHA06862	/	/	/	/	not assigned.not annotated	3.26683	0.776354	FALSE	TRUE
ZHONGCHA06863	/	/	/	/	not assigned.annotated	0.200278	1.56969	FALSE	FALSE
ZHONGCHA06864	/	/	/	/	not assigned.annotated	1.72004	4.00069	FALSE	FALSE
ZHONGCHA06865	/	/	/	/	not assigned.not annotated	21.2812	0.678675	FALSE	FALSE
ZHONGCHA06866	/	K01412	/	['PF00675.23', 'PF05193.24']	Enzyme classification.EC_3 hydrolases.EC_3.4 hydrolase acting on peptide bond (peptidase)	29.1463	0.587164	TRUE	FALSE
ZHONGCHA06867	/	/	['GO:0003677', 'GO:0006265', 'GO:0003918', 'GO:0005524']	['PF01842.28', 'PF13291.9', 'PF00521.23', 'PF11161.11']	not assigned.annotated	3.57982	0.729875	FALSE	FALSE
ZHONGCHA06868	/	/	/	['PF04511.18']	Protein homeostasis.ubiquitin-proteasome system.membrane-associated protein degradation.ER-associated protein degradation (ERAD).substrate extraction.membrane protein retrotranslocase *(DFM1)	0.697977	2.91576	TRUE	FALSE
ZHONGCHA06869	/	/	/	['PF04511.18']	Protein homeostasis.ubiquitin-proteasome system.membrane-associated protein degradation.ER-associated protein degradation (ERAD).substrate extraction.membrane protein retrotranslocase *(DFM1)	1.90901	1.75151	FALSE	FALSE
ZHONGCHA06870	/	K13989	['GO:0016020', 'GO:0004252']	['PF04511.18', 'PF01694.25']	Protein homeostasis.ubiquitin-proteasome system.membrane-associated protein degradation.ER-associated protein degradation (ERAD).substrate extraction.membrane protein retrotranslocase *(DFM1)	7.61698	1.57944	TRUE	FALSE
ZHONGCHA06871	/	K05759	['GO:0003779']	['PF00235.22']	Cytoskeleton organisation.microfilament network.actin polymerisation.profilin actin nucleation protein	8.0622	3.75101	FALSE	FALSE
ZHONGCHA06872	GRAS	/	/	['PF03514.17']	RNA biosynthesis.transcriptional regulation.GRAS-type transcription factor	1.68226	0.376251	TRUE	FALSE
ZHONGCHA06873	/	K05759	['GO:0003779']	['PF00235.22']	Cytoskeleton organisation.microfilament network.actin polymerisation.profilin actin nucleation protein	262.267	0.560044	TRUE	FALSE
ZHONGCHA06874	/	/	['GO:0004725', 'GO:0016311', 'GO:0006470', 'GO:0008138']	['PF00782.23', 'PF14566.9', 'PF00102.30']	Lipid metabolism.glycerolipid metabolism.phosphatidylglycerol biosynthesis.phosphatidylglycerophosphate phosphatase *(PTPMT)	7.84158	0.509286	FALSE	FALSE
ZHONGCHA06875	/	/	/	/	not assigned.annotated	18.5475	1.19491	TRUE	FALSE
ZHONGCHA06876	/	/	/	['PF06219.15']	not assigned.annotated	1.56942	0.798292	TRUE	FALSE
ZHONGCHA06877	NAC	/	['GO:0006355', 'GO:0003677']	['PF02365.18', 'PF07282.14']	RNA biosynthesis.transcriptional regulation.NAC-type transcription factor	1.14504	0.465328	TRUE	FALSE
ZHONGCHA06878	/	/	/	['PF00385.27']	not assigned.annotated	0.687753	0.782528	FALSE	FALSE
ZHONGCHA06879	/	/	/	['PF00078.30']	not assigned.annotated	1.20204	1.16589	TRUE	FALSE
ZHONGCHA06880	/	/	/	['PF17921.4', 'PF17917.4', 'PF17919.4']	not assigned.annotated	0.361371	0.922809	FALSE	FALSE
ZHONGCHA06881	/	/	/	['PF16641.8', 'PF14111.9', 'PF14392.9', 'PF15288.9']	not assigned.not annotated	0.243292	1.37994	FALSE	FALSE
ZHONGCHA06882	/	/	/	/	not assigned.not annotated	0.305694	1.51746	FALSE	FALSE
ZHONGCHA06883	/	/	/	['PF07795.14']	not assigned.annotated	3.49971	0.703532	FALSE	FALSE
ZHONGCHA06884	/	/	['GO:0005515']	['PF08263.15', 'PF00560.36', 'PF12799.10', 'PF13516.9', 'PF13855.9']	not assigned.annotated	8.19641	1.36473	TRUE	FALSE
ZHONGCHA06885	GRAS	/	/	['PF03514.17']	RNA biosynthesis.transcriptional regulation.GRAS-type transcription factor	14.7306	0.471894	FALSE	FALSE
ZHONGCHA06886	/	/	/	/	not assigned.annotated	7.06534	1.3666	FALSE	FALSE
ZHONGCHA06887	/	/	/	/	not assigned.annotated	11.0757	0.670116	FALSE	FALSE
ZHONGCHA06888	/	/	/	/	not assigned.annotated	20.9711	1.65151	FALSE	FALSE
ZHONGCHA06889	/	/	/	/	not assigned.annotated	3.66294	5.7358	FALSE	FALSE
ZHONGCHA06890	/	/	/	['PF04574.16', 'PF00078.30']	not assigned.not annotated	3.34138	2.73941	FALSE	FALSE
ZHONGCHA06891	/	/	/	['PF13966.9']	not assigned.not annotated	1.08407	0.690449	FALSE	FALSE
ZHONGCHA06892	/	/	/	['PF07172.14']	not assigned.not annotated	1394.71	1.11323	FALSE	FALSE
ZHONGCHA06893	/	/	/	/	not assigned.annotated	0.285491	3.70331	FALSE	FALSE
ZHONGCHA06894	/	/	/	/	not assigned.annotated	0.411287	1.51584	FALSE	TRUE
ZHONGCHA06895	/	/	/	/	not assigned.annotated	5.29734	1.06025	FALSE	FALSE
ZHONGCHA06896	/	/	/	/	not assigned.annotated	1.97458	2.62523	FALSE	FALSE
ZHONGCHA06897	/	/	['GO:0015969']	['PF04607.20']	not assigned.annotated	16.977	0.948736	FALSE	FALSE
ZHONGCHA06898	/	/	/	['PF12100.11', 'PF00078.30']	not assigned.annotated	0.62755	1.08039	FALSE	FALSE
ZHONGCHA06899	/	/	/	['PF00557.27']	Protein biosynthesis.ribosome biogenesis.large ribosomal subunit (LSU).LSU processome.pre-60S ribosomal subunit nuclear export.export factor *(ARX1)	1.55108	1.55972	TRUE	FALSE
ZHONGCHA06900	/	/	['GO:0016787']	['PF07859.16', 'PF20434.1', 'PF00135.31']	not assigned.annotated	1.10631	1.1201	TRUE	FALSE
ZHONGCHA06901	/	K15889	['GO:0008236', 'GO:0006508', 'GO:0016787', 'GO:0005576']	['PF02230.19', 'PF07859.16', 'PF12697.10', 'PF20434.1', 'PF00135.31', 'PF10503.12', 'PF12146.11', 'PF00326.24']	not assigned.annotated	4.68118	1.2457	TRUE	FALSE
ZHONGCHA06902	/	/	/	/	not assigned.annotated	4.28063	0.786267	FALSE	FALSE
ZHONGCHA06903	/	/	/	['PF07854.15']	not assigned.not annotated	5.59788	0.912772	FALSE	FALSE
ZHONGCHA06904	/	/	/	/	not assigned.annotated	3.89385	0.571203	FALSE	FALSE
ZHONGCHA06905	/	/	/	['PF01966.25', 'PF13328.9']	not assigned.annotated	4.33055	0.766774	FALSE	FALSE
ZHONGCHA06906	/	/	/	/	not assigned.not annotated	0.807068	0.659738	FALSE	FALSE
ZHONGCHA06907	/	/	/	/	not assigned.annotated	0.624893	1.20524	FALSE	FALSE
ZHONGCHA06908	/	/	/	['PF13976.9']	not assigned.annotated	0.710529	1.25425	FALSE	FALSE
ZHONGCHA06909	/	/	['GO:0016020', 'GO:0000772']	['PF10479.12', 'PF01456.20', 'PF08015.14']	not assigned.not annotated	1.15144	0.789535	FALSE	TRUE
ZHONGCHA06910	/	/	/	/	not assigned.annotated	0.385369	1.10054	FALSE	FALSE
ZHONGCHA06911	/	/	/	['PF07727.17']	not assigned.annotated	0.75482	1.3419	FALSE	FALSE
ZHONGCHA06912	/	/	['GO:0023041', 'GO:0030867', 'GO:0008285']	['PF15765.8', 'PF08137.15', 'PF09726.12']	Phytohormone action.signalling peptides.NCRP (non-cysteine-rich-peptide) category.DVL/ROT-peptide activity.DVL/RTFL-precursor polypeptide	0.754008	1.02758	FALSE	FALSE
ZHONGCHA06913	/	/	/	/	not assigned.annotated	0.686506	1.65355	FALSE	FALSE
ZHONGCHA06914	/	/	/	/	not assigned.not annotated	0.96706	1.43751	FALSE	FALSE
ZHONGCHA06915	/	/	['GO:0006629']	['PF01734.25']	not assigned.annotated	0.554307	0.758232	FALSE	FALSE
ZHONGCHA06916	/	/	['GO:0006629']	['PF01734.25']	not assigned.annotated	0.547759	0.830378	FALSE	FALSE
ZHONGCHA06917	/	/	['GO:0003676', 'GO:0008270']	['PF00098.26', 'PF13696.9', 'PF14392.9']	not assigned.annotated	0.999536	2.65637	FALSE	FALSE
ZHONGCHA06918	/	/	/	/	not assigned.annotated	1.26627	0.500408	FALSE	FALSE
ZHONGCHA06919	bHLH	/	['GO:0046983']	['PF00010.29']	External stimuli response.light.red/far red light.phytochrome-mediated photoperception.transcriptional regulator *(PIF)	1.77425	1.72743	FALSE	FALSE
ZHONGCHA06920	bHLH	/	['GO:0046983']	['PF00010.29']	External stimuli response.light.red/far red light.phytochrome-mediated photoperception.transcriptional regulator *(PIF)	1.88166	1.44318	FALSE	FALSE
ZHONGCHA06921	bHLH	/	['GO:0046983']	['PF00010.29']	External stimuli response.light.red/far red light.phytochrome-mediated photoperception.transcriptional regulator *(PIF)	0.427393	3.02856	FALSE	FALSE
ZHONGCHA06922	/	/	/	/	not assigned.annotated	4.387	1.54238	FALSE	FALSE
ZHONGCHA06923	/	/	/	/	not assigned.annotated	2.36229	2.74029	FALSE	FALSE
ZHONGCHA06924	/	K02519	['GO:0006576', 'GO:0005525', 'GO:0003924', 'GO:0005524']	['PF00025.24', 'PF00350.26', 'PF02421.21', 'PF00009.30', 'PF03144.28', 'PF11987.11', 'PF03308.19', 'PF01926.26', 'PF10662.12', 'PF08477.16', 'PF03193.19', 'PF09439.13']	Protein biosynthesis.organelle machinery.translation initiation.initiation factor *(IF-2)	3.96312	0.43312	TRUE	FALSE
ZHONGCHA06925	/	/	/	/	not assigned.not annotated	0.52456	0.815316	FALSE	FALSE
ZHONGCHA06926	/	/	['GO:0023041', 'GO:0030867', 'GO:0006270']	['PF02724.17', 'PF10539.12', 'PF09726.12']	not assigned.annotated	15.2383	0.406216	TRUE	FALSE
ZHONGCHA06927	/	/	['GO:0031047', 'GO:0039679', 'GO:0017022']	['PF05531.15', 'PF12632.10', 'PF03469.17', 'PF03468.17', 'PF03470.17']	Chromatin organisation.epigenetic state regulation.DNA methylation regulation.RNA-directed DNA methylation (RdDM) pathway.regulatory protein *(IDN/IDP)	1.36132	0.881086	TRUE	FALSE
ZHONGCHA06928	/	/	/	['PF03330.21', 'PF01357.24']	Cell wall organisation.cell wall proteins.expansin activities.alpha-class expansin	31.1791	0.806177	TRUE	FALSE
ZHONGCHA06929	/	/	['GO:0031047']	['PF15777.8', 'PF03468.17', 'PF03470.17']	Chromatin organisation.epigenetic state regulation.DNA methylation regulation.RNA-directed DNA methylation (RdDM) pathway.regulatory protein *(IDN/IDP)	0.366361	0.948219	FALSE	FALSE
ZHONGCHA06930	/	/	/	/	not assigned.not annotated	5.32978	0.841239	FALSE	FALSE
ZHONGCHA06931	/	/	['GO:0016020', 'GO:0004252']	['PF01694.25']	Protein homeostasis.proteolysis.serine-type peptidase activities.Rhomboid-type protease activities.S54-class protease *(RBL)	2.93496	0.937057	TRUE	FALSE
ZHONGCHA06932	/	/	/	/	not assigned.annotated	8.26044	0.680731	FALSE	FALSE
ZHONGCHA06933	/	/	['GO:0005886', 'GO:0016020', 'GO:0022857', 'GO:0004252', 'GO:0055085']	['PF19094.3', 'PF04632.15', 'PF01694.25']	Protein homeostasis.proteolysis.serine-type peptidase activities.Rhomboid-type protease activities.S54-class protease *(RBL)	2.096	0.55941	TRUE	FALSE
ZHONGCHA06934	/	/	/	['PF00078.30']	not assigned.annotated	2.85027	1.06184	FALSE	FALSE
ZHONGCHA06935	/	/	/	/	not assigned.not annotated	0.394359	3.02574	FALSE	TRUE
ZHONGCHA06936	/	/	['GO:0048040', 'GO:0004190', 'GO:0016020', 'GO:0016485']	['PF01080.20', 'PF11803.11', 'PF03469.17']	Chromatin organisation.epigenetic state regulation.DNA methylation regulation.RNA-directed DNA methylation (RdDM) pathway.regulatory protein *(IDN/IDP)	0.693	0.935779	FALSE	FALSE
ZHONGCHA06937	/	/	['GO:0048040']	['PF09992.12', 'PF11543.11', 'PF11803.11', 'PF03469.17']	Chromatin organisation.epigenetic state regulation.DNA methylation regulation.RNA-directed DNA methylation (RdDM) pathway.regulatory protein *(IDN/IDP)	0.889808	0.759578	FALSE	FALSE
ZHONGCHA06938	/	/	/	/	not assigned.annotated	6.18606	0.744571	FALSE	FALSE
ZHONGCHA06939	/	/	/	/	not assigned.not annotated	0.299355	0.856113	FALSE	FALSE
ZHONGCHA06940	/	/	/	['PF03016.18']	Cell wall organisation.hemicellulose.xyloglucan.biosynthesis.1,2-beta-galactosyltransferase *(MUR3-like)	0.274416	1.45468	FALSE	FALSE
ZHONGCHA06941	/	/	/	/	not assigned.annotated	1.22432	3.77437	FALSE	FALSE
ZHONGCHA06942	/	/	/	/	not assigned.not annotated	2.66054	2.77092	FALSE	FALSE
ZHONGCHA06943	/	/	['GO:0016020', 'GO:0004176', 'GO:0005524', 'GO:0004222', 'GO:0008270']	['PF06480.18']	not assigned.annotated	3.93177	0.656088	FALSE	FALSE
ZHONGCHA06944	/	/	/	/	not assigned.not annotated	31.9799	2.47982	FALSE	FALSE
ZHONGCHA06945	/	K03798	['GO:0004176', 'GO:0005524', 'GO:0009378', 'GO:0004222', 'GO:0016887', 'GO:0006508', 'GO:0006310', 'GO:0006281', 'GO:0016301']	['PF00004.32', 'PF13191.9', 'PF13207.9', 'PF07724.17', 'PF13401.9', 'PF13671.9', 'PF07728.17', 'PF17862.4', 'PF01695.20', 'PF01078.24', 'PF01434.21', 'PF05496.15', 'PF06068.16', 'PF06414.15']	Protein homeostasis.proteolysis.metallopeptidase activities.FtsH endopeptidase activities.FtsH mitochondrial protease complexes.m-AAA protease heterodimers.component *(Fts3/10)	3.96497	0.35921	TRUE	FALSE
ZHONGCHA06946	GRAS	/	/	['PF03514.17', 'PF15157.9']	RNA biosynthesis.transcriptional regulation.GRAS-type transcription factor	32.8117	0.686496	TRUE	FALSE
ZHONGCHA06947	/	K09843	['GO:0005506', 'GO:0016705', 'GO:0020037', 'GO:0004497']	['PF00067.25']	Enzyme classification.EC_1 oxidoreductases.EC_1.14 oxidoreductase acting on paired donor with incorporation or reduction of molecular oxygen	14.9446	1.74217	FALSE	FALSE
ZHONGCHA06948	/	/	/	['PF19969.2']	not assigned.not annotated	0.185457	1.88579	FALSE	TRUE
ZHONGCHA06949	/	/	/	/	not assigned.not annotated	0.228392	2.99011	FALSE	TRUE
ZHONGCHA06950	/	/	/	/	not assigned.annotated	4.75042	1.06268	FALSE	FALSE
ZHONGCHA06951	/	K14016	['GO:0006511']	['PF03152.17']	Protein homeostasis.ubiquitin-proteasome system.membrane-associated protein degradation.CDC48-NPL4-UFD1 chaperone complex.component *(UFD1)	13.9451	1.69222	TRUE	FALSE
ZHONGCHA06952	/	K12593	['GO:0016020', 'GO:0006811']	['PF15479.9', 'PF10175.12', 'PF02932.19']	RNA processing.RNA homeostasis.Exosome complex.associated co-factor activities.regulatory protein *(MPP6)	6.31782	0.622831	TRUE	FALSE
ZHONGCHA06953	GRAS	/	/	['PF03514.17']	RNA biosynthesis.transcriptional regulation.GRAS-type transcription factor	12.3205	1.39914	FALSE	FALSE
ZHONGCHA06954	/	/	/	/	not assigned.not annotated	1.3613	1.16387	FALSE	FALSE
ZHONGCHA06955	/	/	/	/	not assigned.annotated	1.18797	0.507129	FALSE	FALSE
ZHONGCHA06956	/	/	/	/	not assigned.not annotated	0.910768	0.956945	FALSE	FALSE
ZHONGCHA06957	/	/	['GO:0016020']	['PF01485.24', 'PF03083.19', 'PF10601.12', 'PF09723.13']	not assigned.annotated	1.15045	1.15707	TRUE	FALSE
ZHONGCHA06958	/	/	/	/	not assigned.annotated	2.78286	1.12378	FALSE	FALSE
ZHONGCHA06959	/	/	/	['PF07627.14']	not assigned.annotated	1.12832	0.973112	FALSE	FALSE
ZHONGCHA06960	/	/	/	/	not assigned.annotated	0.932587	0.928764	FALSE	FALSE
ZHONGCHA06961	/	/	/	/	not assigned.annotated	3.48297	1.14133	FALSE	FALSE
ZHONGCHA06962	/	/	/	['PF08546.14', 'PF05553.14', 'PF12917.10']	not assigned.annotated	2.16828	0.841302	FALSE	FALSE
ZHONGCHA06963	/	/	['GO:0003723', 'GO:0003779']	['PF07581.15', 'PF01608.20', 'PF00013.32', 'PF07650.20', 'PF13083.9', 'PF13184.9']	not assigned.annotated	2.65429	0.22771	FALSE	FALSE
ZHONGCHA06964	/	/	['GO:0004725', 'GO:0016311', 'GO:0006470', 'GO:0008138']	['PF00782.23', 'PF14566.9', 'PF00102.30']	Lipid metabolism.glycerolipid metabolism.phosphatidylglycerol biosynthesis.phosphatidylglycerophosphate phosphatase *(PTPMT)	7.89932	0.585472	TRUE	FALSE
ZHONGCHA06965	/	/	/	/	not assigned.annotated	0.730465	1.1349	FALSE	FALSE
ZHONGCHA06966	/	/	/	/	not assigned.annotated	2.20566	4.36294	FALSE	FALSE
ZHONGCHA06967	/	/	['GO:0016491', 'GO:0005507']	['PF00394.25', 'PF07731.17', 'PF07732.18']	Enzyme classification.EC_1 oxidoreductases.EC_1.10 oxidoreductase acting on diphenol or related substance as donor	2.55735	1.06444	TRUE	FALSE
ZHONGCHA06968	/	K02942	/	['PF00428.22', 'PF14181.9']	Protein biosynthesis.ribosome biogenesis.large ribosomal subunit (LSU).LSU proteome.component *(RPP1)	208.002	0.453133	TRUE	FALSE
ZHONGCHA06969	/	/	['GO:0019346', 'GO:0016830', 'GO:0016740', 'GO:0006520', 'GO:0016829', 'GO:0030170', 'GO:0019752', 'GO:0003824', 'GO:0009058']	['PF00155.24', 'PF00266.22', 'PF01212.24', 'PF01053.23', 'PF01041.20', 'PF01276.23', 'PF03711.18', 'PF00282.22', 'PF05889.16']	Polyamine metabolism.cadaverine biosynthesis.lysine decarboxylase	1.7485	0.798705	TRUE	FALSE
ZHONGCHA06970	/	K17796	['GO:0030150', 'GO:0005744']	['PF08695.13', 'PF08294.14']	Protein translocation.mitochondrion.inner mitochondrion membrane TIM translocation system.regulatory pre-protein sorting component *(Tim21)	7.0058	0.606093	TRUE	FALSE
ZHONGCHA06971	/	/	['GO:0015721', 'GO:0005886', 'GO:0022857', 'GO:0046982']	['PF07797.17', 'PF11341.11', 'PF15048.9']	not assigned.annotated	4.55379	0.353299	FALSE	FALSE
ZHONGCHA06972	/	/	/	/	not assigned.not annotated	0.780083	1.12667	FALSE	FALSE
ZHONGCHA06973	/	/	/	['PF04783.15', 'PF04782.15']	not assigned.annotated	2.34897	1.39545	TRUE	FALSE
ZHONGCHA06974	/	K09872	['GO:0016020', 'GO:0055085', 'GO:0015267']	['PF17336.5', 'PF00230.23']	Solute transport.channels.MIP family.plasma membrane intrinsic protein *(PIP)	69.6137	1.16711	TRUE	FALSE
ZHONGCHA06975	/	K12868	/	['PF08231.15']	RNA processing.pre-RNA splicing.MAC/NTC spliceosome-associated complex.associated components.component *(SYF2)	41.97	0.757762	TRUE	FALSE
ZHONGCHA06976	/	/	/	/	not assigned.annotated	7.1898	1.44358	FALSE	FALSE
ZHONGCHA06977	/	/	/	['PF00481.24', 'PF13672.9', 'PF07228.15']	Protein modification.phosphorylation.protein serine/threonine phosphatase superfamily.PPM/PP2C Mn/Mg-dependent phosphatase families.clade D phosphatase	30.6644	1.21923	TRUE	FALSE
ZHONGCHA06978	/	/	['GO:0005515']	['PF00560.36', 'PF12799.10', 'PF13306.9', 'PF13516.9', 'PF13855.9']	not assigned.annotated	1.19126	0.973024	FALSE	FALSE
ZHONGCHA06979	/	/	['GO:0005507', 'GO:0005515', 'GO:0003677', 'GO:0006355', 'GO:0003700', 'GO:0005509']	['PF00649.21', 'PF00036.35', 'PF12763.10', 'PF13405.9', 'PF13499.9', 'PF14658.9', 'PF14427.9']	not assigned.annotated	0.548698	1.35395	FALSE	FALSE
ZHONGCHA06980	/	/	['GO:0005507', 'GO:0003677', 'GO:0006355', 'GO:0003700', 'GO:0005509']	['PF00649.21', 'PF00036.35', 'PF13405.9', 'PF13499.9', 'PF14658.9']	not assigned.annotated	3.57411	1.64069	FALSE	FALSE
ZHONGCHA06981	/	/	['GO:0005524', 'GO:0009378', 'GO:0017111', 'GO:0006310', 'GO:0006281', 'GO:0016301', 'GO:0043531']	['PF13173.9', 'PF13191.9', 'PF13238.9', 'PF13401.9', 'PF13481.9', 'PF00005.30', 'PF17681.4', 'PF05729.15', 'PF00931.25', 'PF03266.18', 'PF00485.21', 'PF05496.15', 'PF18052.4', 'PF06414.15']	not assigned.annotated	1.26265	1.09486	FALSE	FALSE
ZHONGCHA06982	/	K08657	['GO:0016787']	['PF01112.21']	Enzyme classification.EC_3 hydrolases.EC_3.4 hydrolase acting on peptide bond (peptidase)	4.55919	0.701134	TRUE	FALSE
ZHONGCHA06983	/	/	['GO:0016787']	['PF01112.21']	Enzyme classification.EC_3 hydrolases.EC_3.4 hydrolase acting on peptide bond (peptidase)	2.40277	1.00735	FALSE	FALSE
ZHONGCHA06984	/	/	['GO:0005515', 'GO:0043531']	['PF12799.10', 'PF13855.9', 'PF14580.9', 'PF00931.25']	not assigned.annotated	0.664895	1.1523	TRUE	FALSE
ZHONGCHA06985	/	K03033	['GO:0042176', 'GO:0000502', 'GO:0030234']	['PF01399.30', 'PF08375.14', 'PF07719.20']	Protein homeostasis.ubiquitin-proteasome system.26S proteasome.19S regulatory particle.lid subcomplex.regulatory component *(RPN3)	9.01927	0.432387	TRUE	FALSE
ZHONGCHA06986	/	/	/	/	not assigned.not annotated	5.54128	1.46042	FALSE	FALSE
ZHONGCHA06987	/	/	/	/	not assigned.not annotated	9.14341	0.857436	FALSE	FALSE
ZHONGCHA06988	/	/	/	['PF16356.8', 'PF03732.20', 'PF14223.9', 'PF14244.9']	not assigned.annotated	5.08506	1.17522	FALSE	FALSE
ZHONGCHA06989	/	/	/	/	not assigned.annotated	21.8852	0.633359	FALSE	FALSE
ZHONGCHA06990	/	/	/	/	not assigned.annotated	23.1379	0.514219	FALSE	FALSE
ZHONGCHA06991	/	K13091	['GO:0003723']	['PF15519.9', 'PF00076.25', 'PF16367.8']	not assigned.annotated	18.836	0.655224	TRUE	FALSE
ZHONGCHA06992	/	/	/	['PF06916.16']	not assigned.annotated	9.0327	0.441521	FALSE	FALSE
ZHONGCHA06993	/	/	/	/	not assigned.annotated	1.82278	1.1553	FALSE	FALSE
ZHONGCHA06994	/	/	/	['PF00078.30']	not assigned.annotated	0.557346	1.78808	FALSE	FALSE
ZHONGCHA06995	/	/	/	/	not assigned.annotated	0.647551	1.78933	FALSE	FALSE
ZHONGCHA06996	bHLH	/	['GO:0046983']	['PF14215.9', 'PF00010.29']	RNA biosynthesis.transcriptional regulation.bHLH-type transcription factor	0.230767	1.48075	FALSE	FALSE
ZHONGCHA06997	/	K15893	['GO:0050661', 'GO:0070403', 'GO:0008168', 'GO:0016616', 'GO:0051287', 'GO:0006631', 'GO:0003723', 'GO:0006364']	['PF00389.33', 'PF02826.22', 'PF02737.21', 'PF01262.24', 'PF03807.20', 'PF01269.20', 'PF07991.15', 'PF03446.18', 'PF01488.23']	Photosynthesis.photorespiration.hydroxypyruvate reductase activities.peroxisomal hydroxypyruvate reductase *(HPR1)	122.386	0.806965	TRUE	FALSE
ZHONGCHA06998	/	/	/	/	not assigned.not annotated	7.44211	1.25655	FALSE	FALSE
ZHONGCHA06999	/	/	/	['PF13386.9', 'PF07787.15']	Solute transport.carrier-mediated transport.TOC superfamily.transport protein *(NiCoT)	13.653	0.409004	TRUE	FALSE
ZHONGCHA07000	/	K19042	['GO:0061810']	['PF12848.10', 'PF09765.12', 'PF17414.5', 'PF08295.15', 'PF10137.12', 'PF13920.9']	not assigned.annotated	7.11726	1.60856	TRUE	FALSE
ZHONGCHA07001	/	/	['GO:0006886', 'GO:0016192']	['PF11346.11', 'PF03961.16', 'PF13932.9', 'PF10036.12', 'PF06785.14', 'PF04871.16']	not assigned.annotated	0.596784	1.30908	FALSE	FALSE
ZHONGCHA07002	/	/	/	['PF05545.14']	not assigned.not annotated	0.739607	1.13909	FALSE	FALSE
ZHONGCHA07003	/	K03094	['GO:0006511']	['PF01466.22', 'PF03931.18']	Protein homeostasis.ubiquitin-proteasome system.ubiquitin-fold protein conjugation.CULLIN-based E3 ubiquitin ligase activities.CUL1-based/SCF E3 ubiquitin ligase complexes.ASK-type linker component	54.91	0.339164	TRUE	FALSE
ZHONGCHA07004	/	/	/	/	not assigned.annotated	2.17031	1.10691	FALSE	FALSE
ZHONGCHA07005	/	/	['GO:0006952']	['PF00586.27', 'PF00407.22', 'PF10604.12']	not assigned.annotated	419.37	1.98085	TRUE	FALSE
ZHONGCHA07006	/	/	['GO:0006120', 'GO:0008137']	['PF06444.14']	not assigned.not annotated	2.10091	1.16088	FALSE	FALSE
ZHONGCHA07007	/	/	/	['PF12792.10']	not assigned.annotated	1.0431	1.32117	FALSE	FALSE
ZHONGCHA07008	/	/	/	['PF03732.20', 'PF18274.4']	not assigned.annotated	0.982325	1.58138	FALSE	FALSE
ZHONGCHA07009	/	/	/	['PF04195.15']	not assigned.annotated	0.808703	1.4135	FALSE	FALSE
ZHONGCHA07010	/	/	['GO:0000166']	['PF12097.11', 'PF15294.9', 'PF16099.8', 'PF00261.23']	not assigned.annotated	0.875052	1.32348	FALSE	FALSE
ZHONGCHA07011	/	/	/	['PF18160.4', 'PF11521.11']	Phytohormone action.signalling peptides.NCRP (non-cysteine-rich-peptide) category.CLE-peptide activity.CLE-precursor polypeptide	9.54407	1.99165	FALSE	FALSE
ZHONGCHA07012	/	/	/	/	not assigned.annotated	3.04583	0.651539	FALSE	FALSE
ZHONGCHA07013	/	/	['GO:0016020']	['PF00892.23']	not assigned.annotated	5.36948	0.514041	TRUE	FALSE
ZHONGCHA07014	/	/	/	['PF03004.17']	not assigned.annotated	1.89204	1.58936	FALSE	FALSE
ZHONGCHA07015	/	/	['GO:0030833', 'GO:0031267']	['PF05994.14']	not assigned.annotated	1.21138	1.09983	FALSE	FALSE
ZHONGCHA07016	/	/	/	['PF11390.11', 'PF17921.4', 'PF09337.13']	not assigned.annotated	0.19117	1.95977	TRUE	FALSE
ZHONGCHA07017	/	/	['GO:0003676', 'GO:0004190', 'GO:0008270', 'GO:0006508']	['PF09668.13', 'PF13650.9', 'PF06294.14', 'PF13975.9', 'PF08284.14', 'PF00098.26', 'PF13696.9', 'PF14392.9']	not assigned.annotated	0.195367	1.65861	FALSE	FALSE
ZHONGCHA07018	/	/	/	['PF19911.2', 'PF01099.20']	not assigned.annotated	0.822842	1.15031	FALSE	FALSE
ZHONGCHA07019	/	/	/	['PF00385.27']	not assigned.annotated	0.710531	1.28873	FALSE	FALSE
ZHONGCHA07020	/	/	['GO:0003676', 'GO:0004523']	['PF00075.27', 'PF17917.4', 'PF13456.9']	not assigned.annotated	1.15679	1.30139	FALSE	FALSE
ZHONGCHA07021	/	/	['GO:0003676', 'GO:0015074', 'GO:0004523']	['PF17921.4', 'PF00665.29', 'PF13456.9']	not assigned.annotated	0.618674	1.53165	FALSE	FALSE
ZHONGCHA07022	/	/	/	/	not assigned.not annotated	0.806792	2.07254	FALSE	FALSE
ZHONGCHA07023	/	/	/	/	not assigned.annotated	0.695068	2.60196	FALSE	FALSE
ZHONGCHA07024	/	/	['GO:0006952']	['PF00407.22']	not assigned.annotated	1.37837	1.91446	FALSE	FALSE
ZHONGCHA07025	/	/	/	/	not assigned.not annotated	2.39376	1.43165	FALSE	FALSE
ZHONGCHA07026	/	/	['GO:0019028']	['PF03688.17']	not assigned.annotated	4.59878	0.840506	FALSE	FALSE
ZHONGCHA07027	/	/	/	['PF20493.1']	not assigned.not annotated	2.72482	1.24291	FALSE	FALSE
ZHONGCHA07028	/	/	/	/	not assigned.not annotated	3.75027	0.699919	FALSE	FALSE
ZHONGCHA07029	/	/	['GO:0006952']	['PF00407.22', 'PF10604.12']	not assigned.annotated	6.31074	2.03271	TRUE	FALSE
ZHONGCHA07030	NAC	/	['GO:0006355', 'GO:0003677']	['PF02365.18']	RNA biosynthesis.transcriptional regulation.NAC-type transcription factor	4.12893	0.890737	TRUE	FALSE
ZHONGCHA07031	/	/	/	/	not assigned.annotated	0.708364	0.755434	FALSE	FALSE
ZHONGCHA07032	Alfin-like	/	['GO:0016151', 'GO:0006355', 'GO:0051604', 'GO:0042393']	['PF12165.11', 'PF00130.25', 'PF03107.19', 'PF01155.22', 'PF00628.32', 'PF04438.19', 'PF16744.8', 'PF13639.9']	Chromatin organisation.post-translational histone modification.PRC1 bifunctional histone ubiquitination and methylation reader complex.associated factors.methylation reader *(Alfin)	17.3349	0.422997	TRUE	FALSE
ZHONGCHA07033	/	/	['GO:0005524', 'GO:0043531', 'GO:0005515', 'GO:0016887', 'GO:0007165']	['PF00004.32', 'PF13173.9', 'PF13191.9', 'PF13207.9', 'PF13401.9', 'PF01637.21', 'PF20160.2', 'PF08937.14', 'PF07725.15', 'PF12799.10', 'PF13855.9', 'PF05729.15', 'PF00931.25', 'PF01582.23', 'PF13676.9']	External stimuli response.pathogen.effector-triggered immunity (ETI) machinery.TNL-mediated effector-triggered immunity.effector receptor *(NLR)	3.99167	0.916167	FALSE	FALSE
ZHONGCHA07034	/	K11341	['GO:0006355']	['PF19491.2', 'PF19278.2', 'PF20305.1', 'PF05943.15', 'PF03366.19']	RNA biosynthesis.RNA polymerase II-dependent transcription.transcription co-activation.TFIId complex.component *(TAF14)	7.94798	0.6743	TRUE	FALSE
ZHONGCHA07035	/	/	/	/	not assigned.annotated	2.86823	1.87244	FALSE	FALSE
ZHONGCHA07036	/	/	/	/	not assigned.not annotated	0.868353	3.13855	FALSE	TRUE
ZHONGCHA07037	/	/	['GO:0003676', 'GO:0008270', 'GO:0031511']	['PF13093.9', 'PF14223.9', 'PF00098.26', 'PF13696.9']	not assigned.annotated	0.984501	1.32557	FALSE	FALSE
ZHONGCHA07038	/	/	/	/	not assigned.annotated	0.680978	1.97814	TRUE	FALSE
ZHONGCHA07039	bZIP	/	['GO:0090529', 'GO:0006260', 'GO:0003677', 'GO:0005737', 'GO:0043093', 'GO:0006355', 'GO:0003700']	['PF00170.24', 'PF07716.18', 'PF03131.20', 'PF07889.15', 'PF19579.2', 'PF14662.9', 'PF06156.16', 'PF06005.15']	RNA biosynthesis.transcriptional regulation.bZIP transcription factor superfamily.bZIP class-I transcription factor	6.23897	0.4083	TRUE	FALSE
ZHONGCHA07040	/	/	['GO:0009733']	['PF02519.17']	not assigned.annotated	5.28693	0.639129	FALSE	FALSE
ZHONGCHA07041	/	/	['GO:0004190', 'GO:0006508', 'GO:0030436']	['PF09323.13', 'PF10856.11', 'PF03419.16', 'PF08510.15']	not assigned.annotated	0.33469	1.6096	FALSE	FALSE
ZHONGCHA07042	/	/	/	['PF16029.8']	not assigned.annotated	39.1108	0.591621	FALSE	FALSE
ZHONGCHA07043	/	/	['GO:0015074']	['PF00665.29']	not assigned.annotated	0.455299	2.23809	FALSE	FALSE
ZHONGCHA07044	/	K03937	['GO:0022900', 'GO:0005747']	['PF20557.1', 'PF04800.15', 'PF05573.15']	Cellular respiration.oxidative phosphorylation.NADH dehydrogenase complex.non-core modules.component *(NDUFS4/18kDa)	18.6055	0.323644	FALSE	FALSE
ZHONGCHA07045	C3H	K05544	['GO:0046872']	['PF01207.20', 'PF14625.9', 'PF00642.27', 'PF14608.9', 'PF18044.4', 'PF18345.4']	RNA processing.RNA modification.tRNA modification.uridylation.tRNA dihydrouridine synthase	2.86836	0.489242	FALSE	FALSE
ZHONGCHA07046	/	K02834	['GO:0006364']	['PF02033.21']	Protein biosynthesis.organelle machinery.plastidial ribosome biogenesis.rRNA maturation.16S-rRNA maturation factor *(RBF1)	13.2141	0.586143	TRUE	FALSE
ZHONGCHA07047	/	/	/	/	not assigned.not annotated	0.940207	1.17251	FALSE	FALSE
ZHONGCHA07048	BBR-BPC	/	['GO:0090529', 'GO:0003735', 'GO:0005737', 'GO:0043093', 'GO:0032543', 'GO:0005762']	['PF17293.5', 'PF10186.12', 'PF11761.11', 'PF13863.9', 'PF14362.9', 'PF06217.15', 'PF18699.4', 'PF18036.4', 'PF06005.15']	RNA biosynthesis.transcriptional regulation.BBR/BPC-type transcription factor	3.53828	0.325977	TRUE	FALSE
ZHONGCHA07049	/	K18586	['GO:0000276', 'GO:0006744', 'GO:0015986', 'GO:0015078']	['PF05680.15', 'PF05019.16']	Coenzyme metabolism.prenylquinone biosynthesis.ubiquinone biosynthesis.accessory protein activities.accessory protein *(COQ4)	15.2361	0.287845	TRUE	FALSE
ZHONGCHA07050	/	/	['GO:0000276', 'GO:0006744', 'GO:0015986', 'GO:0015078']	['PF05680.15', 'PF05019.16']	Cellular respiration.oxidative phosphorylation.ATP synthase complex.membrane MF0 subcomplex.subunit e	11.3392	0.507128	FALSE	FALSE
ZHONGCHA07051	/	K00764	/	['PF00310.24', 'PF13230.9', 'PF13522.9', 'PF13537.9', 'PF00156.30']	Enzyme classification.EC_2 transferases.EC_2.4 glycosyltransferase	7.67363	0.633443	FALSE	FALSE
ZHONGCHA07052	/	/	/	['PF17700.4']	not assigned.annotated	1.30837	1.82633	FALSE	FALSE
ZHONGCHA07053	/	/	/	/	not assigned.not annotated	1.67285	2.57431	FALSE	TRUE
ZHONGCHA07054	/	/	/	/	not assigned.annotated	0.438236	2.10117	TRUE	FALSE
ZHONGCHA07055	/	/	/	/	not assigned.annotated	0.0917798	1.93145	FALSE	FALSE
ZHONGCHA07056	/	/	/	/	not assigned.not annotated	13.737	0.932802	FALSE	FALSE
ZHONGCHA07057	/	K15014	['GO:0005337', 'GO:1901642', 'GO:0016020', 'GO:0050909']	['PF08395.15', 'PF19893.2', 'PF01733.21']	Solute transport.carrier-mediated transport.nucleoside transporter *(ENT)	7.84511	0.427151	FALSE	FALSE
ZHONGCHA07058	/	/	['GO:0008234', 'GO:0006508']	['PF13178.9', 'PF02902.22']	Protein homeostasis.ubiquitin-proteasome system.ubiquitin-fold protein deconjugation.SUMO deconjugation.protease *(OTS)	1.82477	0.327523	FALSE	FALSE
ZHONGCHA07059	/	/	/	['PF05641.15', 'PF10564.12']	not assigned.annotated	0.247785	1.08601	FALSE	FALSE
ZHONGCHA07060	/	/	/	/	not assigned.annotated	1.27242	1.59574	FALSE	FALSE
ZHONGCHA07061	/	/	['GO:0005515']	['PF01436.24', 'PF06739.14']	not assigned.annotated	0.726004	1.55041	FALSE	FALSE
ZHONGCHA07062	/	/	['GO:0005515']	['PF01436.24', 'PF06739.14']	not assigned.annotated	1.22851	0.696099	FALSE	FALSE
ZHONGCHA07063	/	K00797	['GO:0005515', 'GO:0016645', 'GO:0008168']	['PF01344.28', 'PF08241.15', 'PF13578.9', 'PF13649.9', 'PF05430.14', 'PF05175.17', 'PF01564.20', 'PF17284.5']	Enzyme classification.EC_2 transferases.EC_2.5 transferase transferring alkyl or aryl group, other than methyl group	11.5935	0.7352	TRUE	FALSE
ZHONGCHA07064	/	/	/	['PF16803.8', 'PF01564.20']	Enzyme classification.EC_2 transferases.EC_2.5 transferase transferring alkyl or aryl group, other than methyl group	8.06528	0.838313	FALSE	TRUE
ZHONGCHA07065	/	/	/	/	not assigned.not annotated	0.926619	2.01732	FALSE	FALSE
ZHONGCHA07066	/	/	/	/	not assigned.not annotated	26.6192	0.853587	FALSE	FALSE
ZHONGCHA07067	DDT	K11657	['GO:0005515', 'GO:0003677', 'GO:0008270', 'GO:0005634']	['PF00439.28', 'PF02791.20', 'PF05965.17', 'PF05964.17', 'PF01429.22', 'PF00628.32', 'PF13831.9', 'PF14446.9', 'PF15612.9', 'PF15613.9', 'PF08274.15', 'PF05495.15', 'PF15446.9', 'PF12678.10', 'PF08746.14', 'PF16744.8']	Chromatin organisation.nucleosome remodeling.SWR1 chromatin remodeling complex.methylation reader component *(MBD9)	2.27132	0.607676	TRUE	FALSE
ZHONGCHA07068	/	K16055	['GO:0005515', 'GO:0005992', 'GO:0003824']	['PF00982.24', 'PF12710.10', 'PF08282.15', 'PF08447.15', 'PF02358.19']	Enzyme classification.EC_2 transferases.EC_2.4 glycosyltransferase	32.256	1.16858	TRUE	FALSE
ZHONGCHA07069	/	K22544	/	['PF06348.14', 'PF18053.4', 'PF01966.25', 'PF19276.2']	Nucleotide metabolism.deoxynucleotides.catabolism.deoxyguanidine triphosphatase *(VEN4)	3.85568	0.567835	FALSE	FALSE
ZHONGCHA07070	/	K12896	['GO:0003676', 'GO:0003723', 'GO:0008270']	['PF16174.8', 'PF16665.8', 'PF00076.25', 'PF16367.8', 'PF00098.26', 'PF13696.9']	RNA processing.pre-RNA splicing.spliceosome-associated non-snRNP factor activities.splicing factor *(RSZ21/22)	15.5731	0.416606	TRUE	FALSE
ZHONGCHA07071	/	/	/	['PF10146.12']	not assigned.not annotated	0.28888	2.257	FALSE	FALSE
ZHONGCHA07072	/	K12822	['GO:0003723', 'GO:0006397']	['PF10999.11', 'PF01480.20', 'PF00076.25']	RNA processing.pre-RNA splicing.U2-type major spliceosome.U1 snRNP complex.accessory protein activities.pre-mRNA splicing factor *(RBM25)	15.7632	0.553724	TRUE	FALSE
ZHONGCHA07073	/	/	/	/	not assigned.annotated	7.57363	1.5549	FALSE	FALSE
ZHONGCHA07074	/	K08235	['GO:0006073', 'GO:0016762', 'GO:0005975', 'GO:0004553', 'GO:0005618', 'GO:0048046']	['PF00722.24', 'PF06955.15']	Enzyme classification.EC_2 transferases.EC_2.4 glycosyltransferase	1.17593	1.27986	TRUE	FALSE
ZHONGCHA07075	/	/	/	/	not assigned.not annotated	1.95601	0.697429	FALSE	FALSE
ZHONGCHA07076	/	K23643	/	['PF09793.12', 'PF01423.25']	not assigned.annotated	5.11795	0.56295	TRUE	FALSE
ZHONGCHA07077	/	/	/	['PF09793.12', 'PF01423.25']	not assigned.annotated	2.38685	0.697106	TRUE	FALSE
ZHONGCHA07078	/	K03549	['GO:0071805', 'GO:0016020', 'GO:0015079']	['PF02705.19']	Solute transport.carrier-mediated transport.APC superfamily.potassium cation transporter *(HAK/KUP/KT)	6.10058	0.599754	TRUE	FALSE
ZHONGCHA07079	/	K06941	['GO:0051536', 'GO:0003824']	['PF13353.9', 'PF13394.9', 'PF04055.24', 'PF19238.2']	RNA processing.RNA modification.RNA methylation.rRNA methylation.RlmN-type rRNA methyltransferase	10.738	0.75659	TRUE	FALSE
ZHONGCHA07080	/	/	['GO:0003735', 'GO:0006457', 'GO:0005840', 'GO:0006412', 'GO:0015031']	['PF05046.17', 'PF05697.16']	not assigned.annotated	7.77754	0.717394	FALSE	FALSE
ZHONGCHA07081	/	K03549	['GO:0071805', 'GO:0016020', 'GO:0015079']	['PF02705.19']	Solute transport.carrier-mediated transport.APC superfamily.potassium cation transporter *(HAK/KUP/KT)	1.68985	0.988137	TRUE	FALSE
ZHONGCHA07082	/	/	/	['PF14111.9']	not assigned.annotated	0.848646	1.18272	FALSE	FALSE
ZHONGCHA07083	/	/	['GO:0003824']	['PF03372.26']	not assigned.annotated	0.742758	1.31762	FALSE	FALSE
ZHONGCHA07084	/	/	/	/	not assigned.annotated	0.829786	1.32825	FALSE	FALSE
ZHONGCHA07085	/	/	/	/	not assigned.annotated	1.13069	1.19396	FALSE	FALSE
ZHONGCHA07086	/	/	/	/	not assigned.annotated	0.932066	1.23013	FALSE	FALSE
ZHONGCHA07087	/	/	['GO:0006468', 'GO:0004672', 'GO:0005524']	['PF00069.28', 'PF07714.20']	Enzyme classification.EC_2 transferases.EC_2.7 transferase transferring phosphorus-containing group	0.341401	1.1186	FALSE	FALSE
ZHONGCHA07088	/	/	/	/	not assigned.not annotated	1.86552	1.9518	FALSE	FALSE
ZHONGCHA07089	/	/	/	['PF20481.1', 'PF06075.15']	not assigned.annotated	18.2026	1.73477	FALSE	FALSE
ZHONGCHA07090	/	/	/	['PF06075.15']	Cytoskeleton organisation.microtubular network.microtubule dynamics.cortical microtubule organisation.regulatory protein *(CORD)	11.9943	1.46036	FALSE	FALSE
ZHONGCHA07091	/	/	['GO:0003676', 'GO:0015074', 'GO:0004523']	['PF17921.4', 'PF00075.27', 'PF00665.29', 'PF13456.9']	not assigned.annotated	1.06735	1.56705	TRUE	FALSE
ZHONGCHA07092	/	/	/	['PF03108.18']	not assigned.annotated	0.550275	2.09684	FALSE	FALSE
ZHONGCHA07093	/	K01673	['GO:0008270', 'GO:0004089']	['PF00484.22']	Photosynthesis.CAM/C4 photosynthesis.carbon dioxide-bicarbonate equilibrium.beta-type carbonic anhydrase	66.0114	0.532282	TRUE	FALSE
ZHONGCHA07094	/	/	/	/	not assigned.annotated	65.9894	0.383474	FALSE	FALSE
ZHONGCHA07095	/	/	['GO:0090266', 'GO:0005680']	['PF15243.9', 'PF07816.14']	not assigned.annotated	33.873	1.69877	FALSE	FALSE
ZHONGCHA07096	/	/	['GO:0003950']	['PF00644.23', 'PF12174.11']	not assigned.annotated	63.2483	2.29524	FALSE	FALSE
ZHONGCHA07097	/	/	['GO:0046961', 'GO:0090529', 'GO:0019901', 'GO:0007155', 'GO:0051082', 'GO:0005737', 'GO:0043093', 'GO:0033179', 'GO:1902600']	['PF17675.4', 'PF11932.11', 'PF12128.11', 'PF14362.9', 'PF19111.3', 'PF03961.16', 'PF05377.14', 'PF04849.16', 'PF14662.9', 'PF06009.15', 'PF03938.17', 'PF15898.8', 'PF04886.15', 'PF14760.9', 'PF02403.25', 'PF14712.9', 'PF12329.11', 'PF01496.22', 'PF06005.15']	not assigned.annotated	0.702584	0.977828	FALSE	FALSE
ZHONGCHA07098	bHLH	/	['GO:0016070', 'GO:0046983']	['PF14215.9', 'PF06295.15', 'PF09592.13', 'PF12097.11', 'PF19380.2', 'PF00010.29', 'PF09090.14']	Plant reproduction.gametogenesis.male gametophyt.tapetum development.transcriptional regulator *(DYT1/AMS)	0.137372	2.44626	TRUE	FALSE
ZHONGCHA07099	/	/	/	['PF14215.9']	not assigned.annotated	0.103985	2.184	FALSE	FALSE
ZHONGCHA07100	/	/	['GO:0016070']	['PF09592.13', 'PF12097.11', 'PF09090.14']	Plant reproduction.gametogenesis.male gametophyt.tapetum development.transcriptional regulator *(DYT1/AMS)	0.671625	0.981209	FALSE	FALSE
ZHONGCHA07101	bHLH	/	['GO:0016070', 'GO:0046983']	['PF14215.9', 'PF06295.15', 'PF09592.13', 'PF12097.11', 'PF19380.2', 'PF00010.29', 'PF09090.14']	Plant reproduction.gametogenesis.male gametophyt.tapetum development.transcriptional regulator *(DYT1/AMS)	0.974432	0.777019	TRUE	FALSE
ZHONGCHA07102	/	/	/	/	not assigned.annotated	1.06324	0.717563	FALSE	FALSE
ZHONGCHA07103	/	/	['GO:0005515', 'GO:0008237', 'GO:0008233']	['PF01398.24']	Vesicle trafficking.endocytic trafficking.ubiquitylated cargo adaptation.cargo deubiquitination.deubiquitinase *(AMSH)	1.05371	0.985805	TRUE	FALSE
ZHONGCHA07104	/	K11866	['GO:0005515', 'GO:0008237', 'GO:0008233']	['PF16884.8', 'PF01398.24', 'PF14464.9']	Vesicle trafficking.endocytic trafficking.ubiquitylated cargo adaptation.cargo deubiquitination.deubiquitinase *(AMSH)	6.02283	0.795059	TRUE	FALSE
ZHONGCHA07105	/	/	['GO:0005515', 'GO:0008237', 'GO:0008233']	['PF01398.24', 'PF14464.9']	Vesicle trafficking.endocytic trafficking.ubiquitylated cargo adaptation.cargo deubiquitination.deubiquitinase *(AMSH)	4.43421	2.3588	TRUE	FALSE
ZHONGCHA07106	/	K18980	/	['PF08240.15', 'PF00107.29', 'PF13602.9', 'PF16912.8']	Enzyme classification.EC_1 oxidoreductases.EC_1.3 oxidoreductase acting on CH-CH group of donor	154.922	1.17202	TRUE	FALSE
ZHONGCHA07107	/	/	['GO:0016020', 'GO:0036376', 'GO:0015081']	['PF10323.12', 'PF10328.12', 'PF11027.11', 'PF11293.11', 'PF16118.8', 'PF20087.2', 'PF20153.2', 'PF20185.1', 'PF02990.19', 'PF14575.9', 'PF12794.10', 'PF04159.16', 'PF04277.16', 'PF07790.14', 'PF15102.9']	not assigned.annotated	2.16144	0.599556	FALSE	FALSE
ZHONGCHA07108	/	/	/	['PF16641.8', 'PF15288.9']	not assigned.annotated	0.493384	1.47953	FALSE	FALSE
ZHONGCHA07109	/	/	['GO:0006886']	['PF08506.13', 'PF03732.20']	not assigned.annotated	0.354828	1.40211	FALSE	FALSE
ZHONGCHA07110	/	/	/	/	not assigned.annotated	2.39684	1.10332	FALSE	FALSE
ZHONGCHA07111	/	/	['GO:0017022']	['PF14213.9', 'PF19754.2', 'PF12632.10']	not assigned.annotated	2.73913	1.19376	TRUE	FALSE
ZHONGCHA07112	/	/	/	['PF03181.18']	Cell wall organisation.pectin.modification and degradation.polygalacturonase activities.regulatory protein of polygalacturonase activity	10.3248	0.997085	TRUE	FALSE
ZHONGCHA07113	/	/	/	['PF06001.16', 'PF13966.9']	not assigned.annotated	1.09934	1.58896	FALSE	FALSE
ZHONGCHA07114	/	/	['GO:0008200', 'GO:0005576']	['PF02950.20']	not assigned.not annotated	1.023	1.63684	FALSE	TRUE
ZHONGCHA07115	/	/	['GO:0006457']	['PF01519.19', 'PF16046.8', 'PF01346.21', 'PF03004.17']	not assigned.annotated	12.8851	1.14935	FALSE	FALSE
ZHONGCHA07116	/	/	/	['PF03004.17']	not assigned.annotated	0.899513	0.868142	TRUE	FALSE
ZHONGCHA07117	/	K03283	['GO:0007023', 'GO:0005524', 'GO:0005975', 'GO:0007021', 'GO:0016787', 'GO:0140662', 'GO:0016301', 'GO:0048487']	['PF01869.23', 'PF08143.14', 'PF08781.13', 'PF02782.19', 'PF14450.9', 'PF00012.23', 'PF01968.21', 'PF06723.16', 'PF11104.11', 'PF06406.14', 'PF02970.19']	Protein homeostasis.protein quality control.plastidial Hsp70 chaperone system.chaperone *(cpHsc70))	48.6487	0.432281	TRUE	FALSE
ZHONGCHA07118	/	/	['GO:0005515']	['PF00564.27']	not assigned.annotated	15.7309	1.41781	TRUE	FALSE
ZHONGCHA07119	/	/	/	/	not assigned.annotated	22.9218	0.904546	FALSE	FALSE
ZHONGCHA07120	/	K14328	/	['PF04059.15', 'PF03467.18']	RNA processing.RNA homeostasis.NMD Nonsense-Mediated Decay.co-effector protein *(UPF3)	2.01389	0.518971	TRUE	FALSE
ZHONGCHA07121	/	K14328	/	['PF04059.15', 'PF03467.18']	RNA processing.RNA homeostasis.NMD Nonsense-Mediated Decay.co-effector protein *(UPF3)	2.3445	0.379047	TRUE	FALSE
ZHONGCHA07122	/	K14328	/	['PF04059.15', 'PF03467.18']	RNA processing.RNA homeostasis.NMD Nonsense-Mediated Decay.co-effector protein *(UPF3)	1.21985	0.636977	TRUE	FALSE
ZHONGCHA07123	/	/	/	/	not assigned.not annotated	0.77875	0.931665	FALSE	FALSE
ZHONGCHA07124	/	K03083	['GO:0006468', 'GO:0004672', 'GO:0005524']	['PF03109.19', 'PF01636.26', 'PF01633.23', 'PF06293.17', 'PF00069.28', 'PF07714.20']	Enzyme classification.EC_2 transferases.EC_2.7 transferase transferring phosphorus-containing group	13.1898	0.402507	TRUE	FALSE
ZHONGCHA07125	/	/	/	/	not assigned.not annotated	0.838749	1.88783	FALSE	FALSE
ZHONGCHA07126	/	/	/	/	not assigned.annotated	2.48314	0.735577	FALSE	FALSE
ZHONGCHA07127	/	K14945	['GO:0003723']	['PF00013.32', 'PF16544.8']	RNA processing.RNA homeostasis.post-transcriptional regulation.STAR-type post-transcriptionally regulatory factor	8.88201	0.632545	TRUE	FALSE
ZHONGCHA07128	/	/	/	['PF11214.11', 'PF00557.27']	not assigned.annotated	2.14361	0.776228	FALSE	FALSE
ZHONGCHA07129	/	/	/	/	not assigned.annotated	4.10931	0.763699	FALSE	FALSE
ZHONGCHA07130	/	K25639	/	['PF12123.11', 'PF18949.3', 'PF14826.9', 'PF00557.27', 'PF08512.15', 'PF08644.14']	Chromatin organisation.histone chaperone activities.FACT histone chaperone complex.component *(SPT16)	6.21526	0.538191	TRUE	FALSE
ZHONGCHA07131	/	/	['GO:0004488']	['PF01262.24', 'PF02423.18', 'PF00763.26', 'PF02882.22']	Enzyme classification.EC_3 hydrolases.EC_3.5 hydrolase acting on carbon-nitrogen bond, other than peptide bond	16.5877	0.822176	TRUE	FALSE
ZHONGCHA07132	/	/	/	['PF13365.9']	not assigned.annotated	0.931462	1.23922	TRUE	FALSE
ZHONGCHA07133	/	/	['GO:0005515', 'GO:0006508', 'GO:0004222']	['PF04495.17', 'PF00595.27', 'PF13180.9', 'PF17820.4', 'PF02163.25', 'PF13365.9']	not assigned.annotated	8.25668	0.49525	TRUE	FALSE
ZHONGCHA07134	/	K15095	/	['PF00106.28', 'PF13561.9', 'PF01370.24', 'PF16363.8', 'PF08659.13', 'PF03080.18', 'PF02719.18', 'PF04321.20']	Enzyme classification.EC_1 oxidoreductases.EC_1.1 oxidoreductase acting on CH-OH group of donor	3.8716	0.71693	TRUE	FALSE
ZHONGCHA07135	/	/	/	['PF00106.28', 'PF13561.9', 'PF01370.24', 'PF16363.8', 'PF08659.13', 'PF13460.9', 'PF03080.18', 'PF02719.18']	Enzyme classification.EC_1 oxidoreductases.EC_1.1 oxidoreductase acting on CH-OH group of donor	0.690644	0.994409	TRUE	FALSE
ZHONGCHA07136	/	/	['GO:0009298', 'GO:0004615']	['PF14556.9', 'PF08282.15', 'PF03332.16']	not assigned.annotated	17.2502	1.01171	FALSE	FALSE
ZHONGCHA07137	/	/	['GO:0009298', 'GO:0004615']	['PF06922.14', 'PF08282.15', 'PF03332.16']	Enzyme classification.EC_5 isomerases.EC_5.4 intramolecular transferase	16.7005	0.669094	TRUE	FALSE
ZHONGCHA07138	/	/	['GO:0009298', 'GO:0004615']	['PF14556.9', 'PF08282.15', 'PF03332.16']	not assigned.annotated	28.745	0.978494	FALSE	FALSE
ZHONGCHA07139	/	/	/	/	not assigned.annotated	5.03042	1.03229	FALSE	FALSE
ZHONGCHA07140	/	/	/	['PF00078.30']	not assigned.annotated	0.225834	1.29578	TRUE	FALSE
ZHONGCHA07141	/	/	['GO:0003824']	['PF03372.26']	not assigned.annotated	0.21627	1.10596	TRUE	FALSE
ZHONGCHA07142	/	/	/	/	not assigned.not annotated	0.780589	1.2666	FALSE	FALSE
ZHONGCHA07143	/	/	/	['PF07727.17']	not assigned.annotated	2.89731	1.26708	FALSE	FALSE
ZHONGCHA07144	/	/	/	/	not assigned.not annotated	0.894948	0.952743	FALSE	FALSE
ZHONGCHA07145	/	/	/	/	not assigned.not annotated	1.32933	0.879125	FALSE	FALSE
ZHONGCHA07146	/	/	/	/	not assigned.annotated	1.47678	0.541434	FALSE	FALSE
ZHONGCHA07147	/	/	/	/	not assigned.not annotated	4.14723	0.701514	FALSE	FALSE
ZHONGCHA07148	/	/	['GO:0006812', 'GO:0016020', 'GO:0015299', 'GO:0006813', 'GO:0055085']	['PF12095.11', 'PF00999.24', 'PF02254.21']	Solute transport.carrier-mediated transport.CPA superfamily.CPA-2 family.proton:potassium cation antiporter *(KEA)	5.05696	0.370615	TRUE	FALSE
ZHONGCHA07149	/	/	/	/	not assigned.annotated	0.198339	2.88949	FALSE	FALSE
ZHONGCHA07150	/	/	['GO:0030153']	['PF15701.8', 'PF11480.11']	not assigned.annotated	1.75713	0.823342	FALSE	FALSE
ZHONGCHA07151	/	/	/	/	not assigned.not annotated	41.8723	1.09046	FALSE	FALSE
ZHONGCHA07152	/	/	['GO:0003676', 'GO:0004523']	['PF00075.27', 'PF13456.9']	not assigned.annotated	0.458968	0.790268	FALSE	FALSE
ZHONGCHA07153	/	/	['GO:0110001', 'GO:0006417', 'GO:0005515', 'GO:0045182', 'GO:0004540']	['PF17049.8', 'PF20430.1', 'PF20431.1', 'PF01535.23', 'PF12854.10', 'PF13041.9', 'PF13812.9', 'PF17177.7', 'PF18768.4', 'PF10602.12', 'PF11663.11', 'PF00515.31', 'PF13428.9', 'PF13431.9', 'PF14559.9', 'PF07719.20', 'PF13176.9', 'PF05164.16']	not assigned.annotated	0.365643	1.33642	TRUE	FALSE
ZHONGCHA07154	/	/	/	['PF09716.13']	not assigned.annotated	2.06246	2.68399	FALSE	FALSE
ZHONGCHA07155	/	/	['GO:0006629', 'GO:0008374', 'GO:0016788']	['PF16078.8', 'PF06259.15', 'PF19517.2', 'PF02450.18', 'PF11187.11', 'PF07819.16']	not assigned.annotated	22.3887	0.909239	TRUE	FALSE
ZHONGCHA07156	/	/	/	/	not assigned.annotated	0.221883	3.25231	FALSE	FALSE
ZHONGCHA07157	/	/	/	/	not assigned.annotated	0.327076	1.90221	FALSE	FALSE
ZHONGCHA07158	/	/	['GO:0006468', 'GO:0004672', 'GO:0005524']	['PF03109.19', 'PF01636.26', 'PF20087.2', 'PF14531.9', 'PF00069.28', 'PF17667.4', 'PF07714.20']	Enzyme classification.EC_2 transferases.EC_2.7 transferase transferring phosphorus-containing group	15.4014	0.756846	FALSE	FALSE
ZHONGCHA07159	MYB	K09422	/	['PF00249.34', 'PF13921.9', 'PF15963.8']	RNA biosynthesis.transcriptional regulation.MYB transcription factor superfamily.R2R3-MYB transcription factor family.subgroup-13 transcription factor	6.15658	0.91049	FALSE	FALSE
ZHONGCHA07160	/	/	/	/	not assigned.not annotated	5.39799	1.23963	FALSE	FALSE
ZHONGCHA07161	/	/	/	['PF00249.34', 'PF13921.9', 'PF00628.32', 'PF13831.9', 'PF13771.9']	Cell division.DNA replication.telomere replication.telomeric dsDNA-binding protein	7.69283	0.428244	TRUE	FALSE
ZHONGCHA07162	/	K19882	['GO:0016787']	['PF03283.16']	Cell wall organisation.pectin.modification and degradation.pectin acetylation.pectin acetylesterase *(PAE)	26.5268	0.814196	TRUE	FALSE
ZHONGCHA07163	/	/	['GO:0006368', 'GO:0070449', 'GO:0005634']	['PF06881.14']	not assigned.annotated	8.99677	0.621315	FALSE	FALSE
ZHONGCHA07164	/	/	['GO:0003676', 'GO:0004523']	['PF13456.9']	not assigned.annotated	0.183216	1.38872	FALSE	FALSE
ZHONGCHA07165	/	/	/	['PF10500.12']	not assigned.not annotated	1.00526	0.790699	FALSE	FALSE
ZHONGCHA07166	/	/	/	/	not assigned.not annotated	3.97789	1.3675	FALSE	FALSE
ZHONGCHA07167	/	K00817	['GO:0030170', 'GO:0009058', 'GO:0016846']	['PF04864.16', 'PF00155.24']	Enzyme classification.EC_2 transferases.EC_2.6 transferase transferring nitrogenous group	3.67025	0.413606	TRUE	FALSE
ZHONGCHA07168	/	/	/	['PF13976.9']	not assigned.annotated	0.737876	1.02693	FALSE	TRUE
ZHONGCHA07169	/	/	['GO:0003676', 'GO:0004523']	['PF13456.9']	not assigned.annotated	0.634582	1.07104	FALSE	FALSE
ZHONGCHA07170	/	/	['GO:0006355', 'GO:0003700']	['PF19747.2', 'PF14918.9', 'PF01056.21', 'PF06813.16']	Solute transport.carrier-mediated transport.MFS superfamily.UMF23-type solute transporter	7.17989	0.641578	TRUE	FALSE
ZHONGCHA07171	/	/	['GO:0006508', 'GO:0008236']	['PF17766.4', 'PF05922.19', 'PF02225.25', 'PF00082.25']	Protein homeostasis.proteolysis.serine-type peptidase activities.Subtilisin-type protease activities.protease *(SBT1)	36.593	1.07911	TRUE	FALSE
ZHONGCHA07172	/	/	['GO:0022857', 'GO:0055085']	['PF04515.15', 'PF11091.11']	not assigned.annotated	6.49676	3.42632	FALSE	FALSE
ZHONGCHA07173	/	/	['GO:0000413', 'GO:0003755']	['PF00160.24']	Enzyme classification.EC_5 isomerases.EC_5.2 cis-trans-isomerase	2.13111	1.62095	TRUE	FALSE
ZHONGCHA07174	/	/	['GO:0000413', 'GO:0003755']	['PF00160.24']	Enzyme classification.EC_5 isomerases.EC_5.2 cis-trans-isomerase	4.62487	0.370012	TRUE	FALSE
ZHONGCHA07175	/	/	['GO:0000413', 'GO:0003755']	['PF00160.24']	Enzyme classification.EC_5 isomerases.EC_5.2 cis-trans-isomerase	1.29754	1.27341	FALSE	TRUE
ZHONGCHA07176	/	K24917	/	['PF01490.21']	Solute transport.carrier-mediated transport.APC superfamily.AAAP family.amino acid transporter *(AAP)	0.705625	0.722837	FALSE	FALSE
ZHONGCHA07177	/	/	['GO:0008270']	['PF04434.20']	not assigned.annotated	7.2062	1.62479	FALSE	FALSE
ZHONGCHA07178	/	K05765	['GO:0003779']	['PF01681.20', 'PF00241.23', 'PF10857.11']	Cytoskeleton organisation.microfilament network.actin polymerisation.actin-depolymerizing factor *(ADF)	29.9489	0.762093	TRUE	FALSE
ZHONGCHA07179	/	/	['GO:0019028']	['PF07267.14']	not assigned.annotated	4.588	1.49463	FALSE	FALSE
ZHONGCHA07180	MYB	/	['GO:0003677', 'GO:0005634', 'GO:0006338']	['PF00249.34', 'PF08914.14', 'PF13921.9', 'PF15963.8', 'PF11626.11', 'PF09111.13']	RNA biosynthesis.transcriptional regulation.MYB transcription factor superfamily.R2R3-MYB transcription factor family.subgroup-4 transcription factor	20.8283	0.582626	TRUE	FALSE
ZHONGCHA07181	/	/	/	/	Enzyme classification.EC_2 transferases.EC_2.4 glycosyltransferase	2.35214	0.894802	TRUE	FALSE
ZHONGCHA07182	/	/	['GO:0006334', 'GO:0003677', 'GO:0016758', 'GO:0008194', 'GO:0000786']	['PF12081.11', 'PF04101.19', 'PF00538.22', 'PF00201.21']	Enzyme classification.EC_2 transferases.EC_2.4 glycosyltransferase	3.4761	0.790514	FALSE	FALSE
ZHONGCHA07183	/	/	['GO:0005975', 'GO:0006334', 'GO:0030259', 'GO:0003677', 'GO:0016758', 'GO:0008194', 'GO:0000786']	['PF08667.13', 'PF03033.23', 'PF04101.19', 'PF00538.22', 'PF00201.21']	Enzyme classification.EC_2 transferases.EC_2.4 glycosyltransferase	6.9868	0.927941	TRUE	FALSE
ZHONGCHA07184	/	/	['GO:0016592', 'GO:0003712', 'GO:0006357']	['PF10156.12']	not assigned.not annotated	6.35165	4.20329	FALSE	FALSE
ZHONGCHA07185	/	K00434	['GO:0004601', 'GO:0020037', 'GO:0006979']	['PF00141.26']	Enzyme classification.EC_1 oxidoreductases.EC_1.11 oxidoreductase acting on peroxide as acceptor	42.6672	0.469843	TRUE	FALSE
ZHONGCHA07186	/	/	['GO:0008017', 'GO:0039679', 'GO:0023041', 'GO:0030867']	['PF11559.11', 'PF15188.9', 'PF06657.16', 'PF04977.18', 'PF05266.17', 'PF14662.9', 'PF09726.12', 'PF12808.10', 'PF05531.15', 'PF18595.4', 'PF12325.11']	not assigned.annotated	1.07959	1.02769	FALSE	FALSE
ZHONGCHA07187	/	/	/	/	not assigned.annotated	1.00791	1.50685	FALSE	FALSE
ZHONGCHA07188	/	/	/	['PF20167.1']	not assigned.annotated	1.16277	2.12566	FALSE	FALSE
ZHONGCHA07189	/	/	['GO:0005975', 'GO:0004553']	['PF13620.9', 'PF00331.23', 'PF17210.6']	not assigned.annotated	2.24089	1.32823	TRUE	FALSE
ZHONGCHA07190	/	/	/	/	not assigned.not annotated	1.2246	1.27129	FALSE	FALSE
ZHONGCHA07191	EIL	K14514	['GO:0005634']	['PF11001.11', 'PF04873.16']	RNA biosynthesis.transcriptional regulation.EIL-type transcription factor	6.2662	0.691305	TRUE	FALSE
ZHONGCHA07192	/	/	['GO:0005975', 'GO:0004553']	['PF00331.23', 'PF18747.4']	not assigned.annotated	0.27571	1.698	FALSE	FALSE
ZHONGCHA07193	/	/	['GO:0005975', 'GO:0004553']	['PF00331.23']	not assigned.annotated	0.141129	1.50817	FALSE	FALSE
ZHONGCHA07194	/	/	['GO:0009055']	['PF02298.20']	not assigned.annotated	7.68868	1.10434	FALSE	FALSE
ZHONGCHA07195	/	/	/	/	not assigned.annotated	4.55652	0.701302	FALSE	FALSE
ZHONGCHA07196	/	/	/	/	not assigned.annotated	2.77331	1.1117	FALSE	FALSE
ZHONGCHA07197	/	/	['GO:0019074', 'GO:0019013']	['PF05505.15', 'PF06487.15']	Chromatin organisation.post-translational histone modification.histone acetylation.HD1-type histone deacetylase family.class-I histone deacetylase activities.SNL-HDA19 histone deacetylase complex.associated component *(SAP18)	2.64765	0.622762	FALSE	FALSE
ZHONGCHA07198	/	/	/	['PF13966.9']	not assigned.not annotated	9.8139	2.30012	FALSE	FALSE
ZHONGCHA07199	/	/	['GO:0003877']	['PF09830.12']	not assigned.annotated	0.95012	1.7956	FALSE	FALSE
ZHONGCHA07200	/	/	/	/	not assigned.not annotated	6.6491	2.29668	FALSE	FALSE
ZHONGCHA07201	/	/	/	/	not assigned.annotated	1.078	1.27011	FALSE	FALSE
ZHONGCHA07202	/	/	/	['PF07727.17']	not assigned.annotated	0.729058	1.15551	FALSE	FALSE
ZHONGCHA07203	/	/	/	['PF06695.14']	not assigned.annotated	1.55028	1.30015	FALSE	FALSE
ZHONGCHA07204	/	/	['GO:0090529', 'GO:0005634', 'GO:0005737', 'GO:0043093', 'GO:0016746', 'GO:0006355', 'GO:0003700']	['PF01553.24', 'PF15308.9', 'PF10482.12', 'PF01486.20', 'PF06005.15']	Lipid metabolism.glycerolipid metabolism.phosphatidylethanolamine biosynthesis.lyso-phosphatidylethanolamine acyltransferase *(LPEAT)	5.91911	0.73818	FALSE	FALSE
ZHONGCHA07205	/	/	['GO:0005634', 'GO:0005515', 'GO:0016746', 'GO:0006355', 'GO:0003700', 'GO:0005509']	['PF01553.24', 'PF00036.35', 'PF12763.10', 'PF13202.9', 'PF13405.9', 'PF13499.9', 'PF13833.9', 'PF14658.9', 'PF01486.20', 'PF10591.12']	Lipid metabolism.glycerolipid metabolism.phosphatidylethanolamine biosynthesis.lyso-phosphatidylethanolamine acyltransferase *(LPEAT)	5.71648	0.450273	TRUE	FALSE
ZHONGCHA07206	MADS-M-type	/	['GO:0003677', 'GO:0046983']	['PF00319.21']	RNA biosynthesis.transcriptional regulation.MADS/AGL-type transcription factor	4.59576	0.616308	FALSE	FALSE
ZHONGCHA07207	MADS-MIKC	K09260	['GO:0006397', 'GO:0016020', 'GO:0005634', 'GO:0046983', 'GO:0008134', 'GO:0042803', 'GO:0003677', 'GO:0070840', 'GO:0000445', 'GO:0006355', 'GO:0003700']	['PF17675.4', 'PF10473.12', 'PF05227.16', 'PF12022.11', 'PF18909.3', 'PF04977.18', 'PF06698.14', 'PF07889.15', 'PF11932.11', 'PF16888.8', 'PF00038.24', 'PF01486.20', 'PF03999.15', 'PF08317.14', 'PF15059.9', 'PF00319.21', 'PF05615.16', 'PF07851.16']	RNA biosynthesis.transcriptional regulation.MADS/AGL-type transcription factor	9.37023	0.492626	FALSE	FALSE
ZHONGCHA07208	/	/	['GO:0000276', 'GO:0015986', 'GO:0019901', 'GO:0005634', 'GO:0006355', 'GO:0003700', 'GO:0015078', 'GO:0009555']	['PF04718.18', 'PF00170.24', 'PF10482.12', 'PF04977.18', 'PF16888.8', 'PF19776.2', 'PF01486.20', 'PF15704.8', 'PF15898.8']	not assigned.annotated	4.74862	0.502438	FALSE	FALSE
ZHONGCHA07209	/	/	/	['PF14362.9']	not assigned.annotated	0.44177	1.17563	FALSE	FALSE
ZHONGCHA07210	/	/	/	['PF16523.8']	not assigned.annotated	0.342923	1.37572	FALSE	FALSE
ZHONGCHA07211	/	/	/	/	not assigned.annotated	0.362989	1.51724	FALSE	FALSE
ZHONGCHA07212	/	/	['GO:0016192', 'GO:0005815', 'GO:0008134', 'GO:0003677', 'GO:0042803', 'GO:0070840', 'GO:0006886']	['PF16326.8', 'PF08614.14', 'PF08647.14', 'PF10473.12', 'PF07989.14', 'PF06746.14', 'PF11932.11', 'PF13870.9', 'PF05266.17', 'PF20492.1', 'PF05377.14', 'PF15619.9', 'PF16454.8', 'PF14712.9', 'PF12329.11', 'PF12325.11', 'PF04871.16']	not assigned.annotated	0.605418	1.26707	FALSE	FALSE
ZHONGCHA07213	/	/	/	/	not assigned.annotated	0.153012	2.65123	FALSE	FALSE
ZHONGCHA07214	/	/	['GO:0006260', 'GO:0008017']	['PF11559.11', 'PF06657.16', 'PF04977.18', 'PF13870.9', 'PF05266.17', 'PF12808.10', 'PF18595.4', 'PF08317.14', 'PF12325.11', 'PF06156.16']	not assigned.annotated	1.0505	1.91379	FALSE	FALSE
ZHONGCHA07215	/	/	/	/	not assigned.annotated	9.34424	1.48024	FALSE	FALSE
ZHONGCHA07216	/	/	/	/	Protein modification.methylation.lysine N-methyltransferase activities.SETD-type lysine N-methyltransferase	4.00478	0.76244	FALSE	FALSE
ZHONGCHA07217	/	/	['GO:0005515']	['PF09273.14', 'PF00856.31']	not assigned.annotated	3.14471	0.649466	TRUE	FALSE
ZHONGCHA07218	/	/	['GO:0005515']	['PF00856.31']	not assigned.annotated	2.5492	1.11195	FALSE	FALSE
ZHONGCHA07219	/	/	/	['PF10536.12']	not assigned.annotated	0.812844	1.79674	FALSE	FALSE
ZHONGCHA07220	/	/	/	/	not assigned.annotated	4.00101	1.24019	FALSE	FALSE
ZHONGCHA07221	/	/	/	['PF17919.4', 'PF00078.30']	not assigned.annotated	0.857875	2.20812	FALSE	FALSE
ZHONGCHA07222	/	/	['GO:0042783']	['PF00913.22']	not assigned.annotated	0.467661	1.08427	TRUE	FALSE
ZHONGCHA07223	/	/	/	/	not assigned.not annotated	0.472088	1.21791	FALSE	FALSE
ZHONGCHA07224	/	/	/	['PF04439.15', 'PF14223.9', 'PF16455.8']	not assigned.annotated	0.933673	0.99052	FALSE	FALSE
ZHONGCHA07225	/	/	['GO:0003676', 'GO:0008270']	['PF00098.26', 'PF13917.9', 'PF14392.9', 'PF15288.9']	not assigned.annotated	1.61613	1.45298	FALSE	FALSE
ZHONGCHA07226	/	/	/	/	not assigned.annotated	3.24701	1.49056	FALSE	FALSE
ZHONGCHA07227	/	/	['GO:0004190', 'GO:0006508']	['PF09668.13', 'PF08284.14']	not assigned.annotated	5.70182	2.70717	FALSE	FALSE
ZHONGCHA07228	GNAT	K20794	['GO:0016747']	['PF00583.28', 'PF13673.10', 'PF13508.10', 'PF03993.15', 'PF08445.13']	Protein modification.acetylation.N-terminal acetylase *(NatD)	4.34649	0.371928	TRUE	FALSE
ZHONGCHA07229	/	/	['GO:0015074']	['PF11604.11', 'PF17921.4', 'PF00665.29', 'PF09337.13']	not assigned.annotated	3.95675	1.23236	FALSE	FALSE
ZHONGCHA07230	/	/	/	/	not assigned.not annotated	0.851454	1.40954	FALSE	FALSE
ZHONGCHA07231	/	/	['GO:0004356', 'GO:0006807']	['PF00120.27']	not assigned.annotated	2.84484	0.588721	FALSE	FALSE
ZHONGCHA07232	/	/	['GO:0004356', 'GO:0006807']	['PF00120.27']	not assigned.annotated	2.40334	0.964188	FALSE	FALSE
ZHONGCHA07233	/	/	/	['PF20349.1']	not assigned.annotated	7.71913	0.928472	FALSE	FALSE
ZHONGCHA07234	/	/	['GO:0005515', 'GO:0008237', 'GO:0008233']	['PF01398.24']	not assigned.annotated	9.6919	1.14603	FALSE	FALSE
ZHONGCHA07235	/	/	['GO:0005515', 'GO:0008237', 'GO:0008233']	['PF01398.24']	not assigned.annotated	7.64288	0.617482	FALSE	FALSE
ZHONGCHA07236	/	K00588	['GO:0008171', 'GO:0006400', 'GO:0008176']	['PF13578.9', 'PF01596.20', 'PF13847.9', 'PF02390.20', 'PF02475.19', 'PF01135.22']	Enzyme classification.EC_2 transferases.EC_2.1 transferase transferring one-carbon group	12.8927	1.84501	FALSE	FALSE
ZHONGCHA07237	/	/	['GO:0008171']	['PF05761.17', 'PF12847.10', 'PF13578.9', 'PF01596.20']	Enzyme classification.EC_2 transferases.EC_2.1 transferase transferring one-carbon group	0.892628	1.0486	FALSE	FALSE
ZHONGCHA07238	/	/	['GO:0008168']	['PF03492.18']	Enzyme classification.EC_2 transferases.EC_2.1 transferase transferring one-carbon group	123.635	2.23225	TRUE	FALSE
ZHONGCHA07239	/	/	['GO:0008168']	['PF03492.18']	Enzyme classification.EC_2 transferases.EC_2.1 transferase transferring one-carbon group	3.69051	0.543617	TRUE	FALSE
ZHONGCHA07240	/	/	['GO:0008168']	['PF14129.9', 'PF03492.18', 'PF11078.11']	Enzyme classification.EC_2 transferases.EC_2.1 transferase transferring one-carbon group	30.1907	2.49676	TRUE	FALSE
ZHONGCHA07241	/	/	['GO:0008168']	['PF03492.18']	not assigned.annotated	116.051	1.74954	FALSE	FALSE
ZHONGCHA07242	/	/	['GO:0008168']	['PF03492.18']	not assigned.annotated	2.47269	0.502347	FALSE	FALSE
ZHONGCHA07243	/	/	['GO:0008168']	['PF18885.3', 'PF03492.18']	Enzyme classification.EC_2 transferases.EC_2.1 transferase transferring one-carbon group	11.4059	0.678835	TRUE	FALSE
ZHONGCHA07244	/	/	/	['PF02585.20']	Protein modification.lipidation.glycophosphatidylinositol (GPI) anchor addition.GPI pre-assembly.N-acetylglucosaminyl-phosphatidylinositol de-N-acetylase *(PIG-L)	1.11684	0.539672	FALSE	FALSE
ZHONGCHA07245	/	/	/	['PF02585.20']	Protein modification.lipidation.glycophosphatidylinositol (GPI) anchor addition.GPI pre-assembly.N-acetylglucosaminyl-phosphatidylinositol de-N-acetylase *(PIG-L)	8.55248	0.808625	FALSE	FALSE
ZHONGCHA07246	/	K03434	/	['PF02585.20']	Protein modification.lipidation.glycophosphatidylinositol (GPI) anchor addition.GPI pre-assembly.N-acetylglucosaminyl-phosphatidylinositol de-N-acetylase *(PIG-L)	3.21241	0.662239	FALSE	FALSE
ZHONGCHA07247	/	/	['GO:0043130']	['PF02845.19']	not assigned.not annotated	3.96129	1.06449	FALSE	FALSE
ZHONGCHA07248	/	/	/	['PF20431.1', 'PF01535.23', 'PF12854.10', 'PF13041.9', 'PF13812.9', 'PF17177.7']	not assigned.annotated	0.318106	0.53676	TRUE	FALSE
ZHONGCHA07249	/	/	/	['PF14364.9']	Enzyme classification.EC_3 hydrolases.EC_3.4 hydrolase acting on peptide bond (peptidase)	3.92728	0.823919	FALSE	FALSE
ZHONGCHA07250	/	/	['GO:0006508', 'GO:0008233']	['PF01650.21']	Multi-process regulation.Programmed Cell Death (PCD) system.vacuole-mediated cell death.cysteine proteinase *(VPE)	9.02646	0.791265	FALSE	FALSE
ZHONGCHA07251	/	/	/	['PF14364.9', 'PF11764.11']	Enzyme classification.EC_3 hydrolases.EC_3.4 hydrolase acting on peptide bond (peptidase)	3.28773	1.09107	FALSE	FALSE
ZHONGCHA07252	/	/	/	/	not assigned.annotated	3.22886	1.37445	FALSE	FALSE
ZHONGCHA07253	/	/	/	['PF03732.20', 'PF19259.2']	not assigned.annotated	2.41234	1.40629	FALSE	FALSE
ZHONGCHA07254	/	/	['GO:0003676', 'GO:0004523']	['PF00075.27', 'PF13456.9']	not assigned.annotated	0.141437	1.27037	FALSE	FALSE
ZHONGCHA07255	/	/	/	['PF17921.4', 'PF09337.13']	not assigned.annotated	0.191327	1.40754	FALSE	FALSE
ZHONGCHA07256	NF-YB	/	['GO:0003677', 'GO:0005669', 'GO:0006352']	['PF00808.26', 'PF15511.9', 'PF00125.27', 'PF03847.16']	RNA biosynthesis.transcriptional regulation.NF-Y transcription factor complex.component *(NF-YB)	0.150456	1.3939	FALSE	FALSE
ZHONGCHA07257	/	/	/	['PF10536.12']	not assigned.annotated	0.184357	1.18955	FALSE	FALSE
ZHONGCHA07258	/	/	['GO:0003676', 'GO:0004523']	['PF17917.4', 'PF17919.4', 'PF13456.9']	not assigned.annotated	1.63098	2.14776	FALSE	FALSE
ZHONGCHA07259	/	/	/	/	not assigned.annotated	20.4328	0.94513	FALSE	FALSE
ZHONGCHA07260	/	/	['GO:0005524']	['PF03668.18', 'PF17919.4']	not assigned.annotated	0.151356	2.16855	FALSE	FALSE
ZHONGCHA07261	/	/	/	['PF04749.20']	not assigned.annotated	29.9941	1.38307	FALSE	FALSE
ZHONGCHA07262	/	/	/	/	not assigned.annotated	36.219	1.4283	FALSE	FALSE
ZHONGCHA07263	/	/	/	/	not assigned.annotated	5.08194	1.04347	FALSE	FALSE
ZHONGCHA07264	/	/	['GO:0003896', 'GO:0004930', 'GO:0004386', 'GO:0008270', 'GO:0007186']	['PF00130.25', 'PF12773.10', 'PF07562.17', 'PF00628.32', 'PF08273.15', 'PF00641.21']	RNA processing.organelle machinery.RNA modification.C-to-U RNA editing.RNA editing factor *(OZ)	0.917823	0.768857	FALSE	FALSE
ZHONGCHA07265	/	K15166	/	['PF11573.11']	RNA biosynthesis.RNA polymerase II-dependent transcription.transcription co-activation.MEDIATOR complex.tail module.component *(MED23)	4.90942	0.452069	TRUE	FALSE
ZHONGCHA07266	/	/	/	['PF14111.9']	not assigned.annotated	0.414545	3.09355	FALSE	FALSE
ZHONGCHA07267	/	/	['GO:0005525', 'GO:0003924']	['PF13191.9', 'PF01031.23', 'PF00350.26', 'PF02212.21', 'PF01926.26']	Cell division.cytokinesis.cell-plate formation.phragmoplastin *(DRP1)	2.93342	0.743587	TRUE	FALSE
ZHONGCHA07268	/	/	/	/	not assigned.not annotated	2.29985	0.889642	FALSE	TRUE
ZHONGCHA07269	/	/	/	['PF08240.15']	Enzyme classification.EC_1 oxidoreductases.EC_1.1 oxidoreductase acting on CH-OH group of donor	1.53693	2.07415	TRUE	FALSE
ZHONGCHA07270	/	/	/	/	not assigned.annotated	0.700868	2.34488	FALSE	FALSE
ZHONGCHA07271	/	/	/	['PF09710.13']	not assigned.not annotated	1.18129	1.18727	FALSE	FALSE
ZHONGCHA07272	/	K13448	['GO:0015159', 'GO:0016020', 'GO:0004553', 'GO:0005515', 'GO:0000272', 'GO:0005509', 'GO:0015774']	['PF10208.12', 'PF05279.14', 'PF05042.16', 'PF00404.21', 'PF00036.35', 'PF12763.10', 'PF13202.9', 'PF13405.9', 'PF13499.9', 'PF13833.9', 'PF14658.9', 'PF14245.9', 'PF02563.19', 'PF10591.12']	Multi-process regulation.calcium-dependent signalling.calcium sensor *(CML)	0.274475	1.02452	FALSE	FALSE
ZHONGCHA07273	/	/	['GO:0009245', 'GO:0008759']	['PF03331.16']	Lipid metabolism.lipid-A biosynthesis.UDP-3-O-acyl N-acetylglucosamine deacetylase *(LpxC)	15.2131	4.16638	FALSE	FALSE
ZHONGCHA07274	/	K17991	['GO:0005509']	['PF05042.16', 'PF13405.9']	Lipid metabolism.cytoplasmic lipid droplet-associated activities.Caleosin-type peroxygenase *(CLO/PXG)	2.84666	0.608926	TRUE	FALSE
ZHONGCHA07275	/	/	/	['PF16907.8']	not assigned.annotated	64.0407	0.539636	FALSE	FALSE
ZHONGCHA07276	/	/	/	/	not assigned.not annotated	7.81421	2.17773	FALSE	FALSE
ZHONGCHA07277	C2H2	K14011	['GO:0005515']	['PF12238.11', 'PF09409.13', 'PF15926.8', 'PF00789.23', 'PF00096.29', 'PF13894.9', 'PF13912.9']	not assigned.annotated	4.79873	0.576378	TRUE	FALSE
ZHONGCHA07278	/	/	['GO:0006468', 'GO:0004672', 'GO:0005524']	['PF00069.28', 'PF07714.20']	Enzyme classification.EC_2 transferases.EC_2.7 transferase transferring phosphorus-containing group	8.30407	1.38519	TRUE	FALSE
ZHONGCHA07279	/	/	['GO:0006468', 'GO:0004672', 'GO:0005524']	['PF00069.28', 'PF07714.20']	Enzyme classification.EC_2 transferases.EC_2.7 transferase transferring phosphorus-containing group	6.05391	1.60637	TRUE	FALSE
ZHONGCHA07280	/	/	['GO:0005515', 'GO:0006468', 'GO:0004672', 'GO:0005524']	['PF14828.9', 'PF19181.3', 'PF14575.9', 'PF08263.15', 'PF00560.36', 'PF12799.10', 'PF13516.9', 'PF13855.9', 'PF00069.28', 'PF07714.20', 'PF08374.14', 'PF01034.23']	Enzyme classification.EC_2 transferases.EC_2.7 transferase transferring phosphorus-containing group	0.275337	1.80632	FALSE	FALSE
ZHONGCHA07281	/	/	['GO:0004672', 'GO:0005524', 'GO:0019062', 'GO:0006468', 'GO:0005515', 'GO:0046718']	['PF14828.9', 'PF19181.3', 'PF14575.9', 'PF14531.9', 'PF08263.15', 'PF00560.36', 'PF12799.10', 'PF13516.9', 'PF13855.9', 'PF03406.16', 'PF00069.28', 'PF07714.20', 'PF08374.14']	Enzyme classification.EC_2 transferases.EC_2.7 transferase transferring phosphorus-containing group	1.898	1.30965	TRUE	FALSE
ZHONGCHA07282	/	/	['GO:0008017', 'GO:0007010']	['PF19220.3', 'PF06818.18', 'PF15619.9', 'PF12440.11', 'PF07058.14']	not assigned.annotated	13.2287	0.59985	FALSE	FALSE
ZHONGCHA07283	/	/	/	['PF19160.3', 'PF01657.20']	External stimuli response.virus.virus movement.plasmodesmal protein *(PDLP)	2.7229	0.694271	TRUE	FALSE
ZHONGCHA07284	/	/	/	['PF19160.3', 'PF06686.14', 'PF01657.20']	External stimuli response.virus.virus movement.plasmodesmal protein *(PDLP)	1.34222	0.63313	TRUE	FALSE
ZHONGCHA07285	/	/	/	/	not assigned.not annotated	0.84143	1.56381	FALSE	FALSE
ZHONGCHA07286	/	/	/	['PF11916.11']	not assigned.annotated	8.65686	1.20338	TRUE	FALSE
ZHONGCHA07287	/	K15305	['GO:0005515', 'GO:0060090', 'GO:0043248']	['PF00514.26', 'PF12348.11', 'PF12717.10', 'PF11865.11', 'PF13001.10', 'PF02985.25', 'PF13646.9', 'PF13513.9', 'PF14500.9', 'PF14663.9', 'PF10363.12', 'PF08623.13', 'PF10521.12', 'PF12755.10', 'PF11916.11']	Multi-process regulation.phosphoinositide signalling.phosphoinositide homeostasis.phosphatidylinositol 3,5-bisphosphate homeostasis.phosphatidylinositol 3,5-bisphosphate biosynthesis scaffold protein *(VAC14)	6.43731	0.507496	TRUE	FALSE
ZHONGCHA07288	Tify	/	['GO:0005515']	['PF06203.17', 'PF09425.13', 'PF06200.17']	RNA biosynthesis.transcriptional regulation.TIFY-type transcription factor	67.651	0.563887	FALSE	FALSE
ZHONGCHA07289	Tify	/	['GO:0005515']	['PF06203.17', 'PF09425.13', 'PF06200.17']	RNA biosynthesis.transcriptional regulation.TIFY-type transcription factor	48.2866	0.589078	FALSE	FALSE
ZHONGCHA07290	/	/	['GO:0072344', 'GO:0046983']	['PF03889.16', 'PF05699.17', 'PF04937.18']	not assigned.annotated	0.786057	1.12942	FALSE	FALSE
ZHONGCHA07291	PLATZ	/	/	['PF18961.3', 'PF04640.17', 'PF16619.8']	RNA biosynthesis.transcriptional regulation.PLATZ-type transcription factor	1.18045	1.96807	FALSE	FALSE
ZHONGCHA07292	/	K10704	['GO:0005515']	['PF05773.25', 'PF00179.29']	Protein homeostasis.ubiquitin-proteasome system.ubiquitin-fold protein conjugation.UBQ conjugation (ubiquitylation).polyubiquitination system.Ubc13-Uev1 conjugating E2 complex.component *(Uev1)	30.8771	0.816722	TRUE	FALSE
ZHONGCHA07293	/	/	/	/	not assigned.not annotated	0.510016	1.43214	FALSE	TRUE
ZHONGCHA07294	/	/	['GO:0042254']	['PF09377.13']	not assigned.annotated	0.157054	1.37182	FALSE	FALSE
ZHONGCHA07295	/	/	/	/	not assigned.annotated	1.10878	1.49267	FALSE	FALSE
ZHONGCHA07296	/	K11699	['GO:0003968']	['PF05183.15']	not assigned.annotated	6.84509	0.740352	TRUE	FALSE
ZHONGCHA07297	/	/	/	['PF08847.14', 'PF07727.17']	not assigned.annotated	0.189826	1.70029	FALSE	FALSE
ZHONGCHA07298	/	/	['GO:0015074']	['PF13976.9', 'PF10379.12', 'PF00665.29', 'PF13683.9']	not assigned.annotated	0.295454	1.62679	FALSE	FALSE
ZHONGCHA07299	/	/	/	/	not assigned.annotated	0.645478	1.69984	FALSE	FALSE
ZHONGCHA07300	/	/	/	/	not assigned.annotated	0.464912	1.23824	FALSE	FALSE
ZHONGCHA07301	/	/	/	['PF07304.14', 'PF12325.11']	not assigned.annotated	2.42079	1.75873	FALSE	FALSE
ZHONGCHA07302	/	/	/	/	not assigned.annotated	1.57037	2.0559	FALSE	FALSE
ZHONGCHA07303	/	/	/	['PF07727.17']	not assigned.annotated	0.368553	2.56398	FALSE	FALSE
ZHONGCHA07304	/	/	/	/	not assigned.annotated	0.270884	1.22692	FALSE	FALSE
ZHONGCHA07305	/	/	/	['PF00650.23', 'PF13716.9', 'PF03765.18']	not assigned.annotated	25.2019	0.601462	TRUE	FALSE
ZHONGCHA07306	/	/	/	['PF13532.9']	not assigned.annotated	2.94952	0.576757	TRUE	FALSE
ZHONGCHA07307	/	/	/	['PF13532.9']	not assigned.annotated	2.83881	0.644282	TRUE	FALSE
ZHONGCHA07308	/	K14379	['GO:0016787']	['PF17898.4', 'PF00149.31', 'PF09423.13', 'PF14684.9']	not assigned.annotated	80.6645	0.992874	FALSE	FALSE
ZHONGCHA07309	/	/	['GO:0006355']	['PF04504.17', 'PF12776.10', 'PF13837.9']	not assigned.annotated	4.5036	0.746981	TRUE	FALSE
ZHONGCHA07310	/	/	['GO:0016787']	['PF00149.31']	not assigned.annotated	1.13459	1.00393	FALSE	FALSE
ZHONGCHA07311	/	/	['GO:0016787']	['PF00149.31']	not assigned.annotated	0.906826	1.67337	TRUE	FALSE
ZHONGCHA07312	/	K17095	['GO:0005544', 'GO:0005509']	['PF00191.23', 'PF01419.20', 'PF15963.8', 'PF12872.10']	not assigned.annotated	2.62316	1.04707	TRUE	FALSE
ZHONGCHA07313	/	/	/	/	Enzyme classification.EC_3 hydrolases.EC_3.1 hydrolase acting on ester bond	16.5872	2.90347	FALSE	FALSE
ZHONGCHA07314	/	/	['GO:0003824']	['PF03372.26']	not assigned.annotated	5.02646	2.68736	FALSE	FALSE
ZHONGCHA07315	/	/	/	/	RNA processing.RNA modification.RNA methylation.rRNA methylation.MRM2-type rRNA methyltransferase	3.743	1.70901	FALSE	FALSE
ZHONGCHA07316	/	/	/	['PF03108.18']	not assigned.annotated	2.81891	2.24094	FALSE	FALSE
ZHONGCHA07317	/	/	['GO:0006468', 'GO:0004672', 'GO:0005524']	['PF03109.19', 'PF01636.26', 'PF08601.13', 'PF00069.28', 'PF17667.4', 'PF07714.20']	Enzyme classification.EC_2 transferases.EC_2.7 transferase transferring phosphorus-containing group	13.8735	1.41606	TRUE	FALSE
ZHONGCHA07318	/	/	/	/	Enzyme classification.EC_2 transferases.EC_2.7 transferase transferring phosphorus-containing group	4.6313	1.34661	FALSE	FALSE
ZHONGCHA07319	/	/	/	/	Enzyme classification.EC_2 transferases.EC_2.7 transferase transferring phosphorus-containing group	2.50399	1.47701	FALSE	FALSE
ZHONGCHA07320	/	/	/	['PF18351.4', 'PF00130.25', 'PF17513.5', 'PF18460.4', 'PF04576.18']	Cytoskeleton organisation.microfilament network.myosin microfilament-based motor protein activities.myosin receptor MyoB activities.MyoB class-I myosin receptor	1.51247	0.507107	TRUE	FALSE
ZHONGCHA07321	/	K01835	['GO:0071704', 'GO:0016868', 'GO:0005975']	['PF02878.19', 'PF02879.19', 'PF02880.19', 'PF00408.23']	Enzyme classification.EC_5 isomerases.EC_5.4 intramolecular transferase	10.8152	0.389473	TRUE	FALSE
ZHONGCHA07322	/	/	['GO:0006334', 'GO:0003677', 'GO:0000786', 'GO:0006355', 'GO:0003700']	['PF02178.22', 'PF01022.23', 'PF00538.22']	Chromatin organisation.chromatin structure.structure modulation.chromatin architectural modulator *(HMGA)	7.10351	0.78813	FALSE	FALSE
ZHONGCHA07323	/	/	/	/	not assigned.annotated	17.3115	1.23576	TRUE	FALSE
ZHONGCHA07324	/	K00876	['GO:0005634', 'GO:0005524', 'GO:0003714', 'GO:0002949', 'GO:0006355', 'GO:0016301', 'GO:0043531', 'GO:0019867']	['PF13671.9', 'PF00005.30', 'PF01928.24', 'PF06825.15', 'PF04728.16', 'PF00931.25', 'PF04065.18', 'PF00485.21', 'PF17072.8', 'PF02367.20']	Multi-process regulation.Programmed Cell Death (PCD) system.regulatory triphosphatase *(TTM)	1.68921	0.706194	FALSE	FALSE
ZHONGCHA07325	/	/	/	['PF17285.5']	not assigned.annotated	0.649589	2.45654	FALSE	FALSE
ZHONGCHA07326	/	/	['GO:0051258', 'GO:0019031', 'GO:0009271', 'GO:0007155', 'GO:0000381', 'GO:0005869', 'GO:0008134', 'GO:0070206', 'GO:0006302', 'GO:0005198', 'GO:0005577', 'GO:0016272', 'GO:0019028', 'GO:0016020', 'GO:0030168', 'GO:0009288', 'GO:0003714', 'GO:0005102', 'GO:0000139', 'GO:0003700', 'GO:0039654', 'GO:0003712', 'GO:0003677', 'GO:0008017', 'GO:0019064', 'GO:0051082', 'GO:0006457', 'GO:0006355', 'GO:0006357', 'GO:0007017', 'GO:0005634', 'GO:0046789', 'GO:0046813', 'GO:0016592', 'GO:0042803', 'GO:0039679', 'GO:0070840', 'GO:0032784', 'GO:0075509', 'GO:0006891', 'GO:0055036', 'GO:0080009']	['PF16326.8', 'PF11559.11', 'PF08614.14', 'PF04513.15', 'PF10046.12', 'PF08647.14', 'PF00170.24', 'PF07716.18', 'PF08172.15', 'PF15921.8', 'PF10473.12', 'PF06657.16', 'PF16526.8', 'PF01601.19', 'PF18504.4', 'PF04977.18', 'PF06698.14', 'PF01519.19', 'PF07889.15', 'PF13863.9', 'PF14362.9', 'PF16888.8', 'PF04859.15', 'PF05266.17', 'PF04912.17', 'PF16046.8', 'PF06818.18', 'PF08702.13', 'PF05377.14', 'PF07195.15', 'PF14282.9', 'PF10359.12', 'PF15784.8', 'PF03449.18', 'PF00509.21', 'PF15905.8', 'PF09486.13', 'PF06825.15', 'PF15619.9', 'PF04899.15', 'PF10018.12', 'PF05531.15', 'PF12699.10', 'PF16808.8', 'PF02996.20', 'PF01920.23', 'PF04012.15', 'PF06667.15', 'PF12072.11', 'PF13543.9', 'PF06428.14', 'PF04102.15', 'PF08286.14', 'PF08232.15', 'PF12329.11', 'PF16331.8', 'PF12718.10', 'PF01166.21', 'PF14077.9', 'PF17098.8', 'PF10779.12', 'PF09302.14']	not assigned.annotated	0.379436	3.02266	FALSE	FALSE
ZHONGCHA07327	/	/	/	/	not assigned.annotated	2.99824	0.906553	FALSE	FALSE
ZHONGCHA07328	/	/	['GO:0005515', 'GO:0006468', 'GO:0004672', 'GO:0005524']	['PF03109.19', 'PF08885.14', 'PF08263.15', 'PF00560.36', 'PF12799.10', 'PF13516.9', 'PF13855.9', 'PF00069.28', 'PF17667.4', 'PF07714.20']	Enzyme classification.EC_2 transferases.EC_2.7 transferase transferring phosphorus-containing group	2.06758	1.25937	TRUE	FALSE
ZHONGCHA07329	/	/	['GO:0016020', 'GO:0009247', 'GO:0001733']	['PF08387.13', 'PF06990.14']	not assigned.annotated	2.8159	1.31939	TRUE	FALSE
ZHONGCHA07330	/	/	['GO:0005515']	['PF00646.36', 'PF12937.10', 'PF00560.36', 'PF07723.16']	not assigned.annotated	2.89199	0.806759	FALSE	FALSE
ZHONGCHA07331	/	/	/	/	not assigned.annotated	1.00731	0.809457	FALSE	FALSE
ZHONGCHA07332	/	/	/	['PF17466.5', 'PF13966.9']	not assigned.annotated	2.99846	1.97919	FALSE	FALSE
ZHONGCHA07333	/	/	['GO:0005515']	['PF00646.36', 'PF12937.10']	not assigned.annotated	2.41549	0.958065	TRUE	FALSE
ZHONGCHA07334	/	/	/	['PF08387.13']	not assigned.annotated	4.01966	0.765223	FALSE	FALSE
ZHONGCHA07335	/	/	['GO:0005515']	['PF00646.36', 'PF12937.10', 'PF08387.13', 'PF00560.36', 'PF07723.16']	not assigned.annotated	0.911715	0.471773	TRUE	FALSE
ZHONGCHA07336	/	/	['GO:0005515']	['PF00646.36', 'PF08387.13', 'PF18124.4', 'PF17294.5', 'PF07723.16']	not assigned.annotated	1.17391	1.29405	TRUE	FALSE
ZHONGCHA07337	/	/	/	/	not assigned.annotated	0.947428	0.883339	FALSE	FALSE
ZHONGCHA07338	/	K00993	['GO:0016020', 'GO:0008654', 'GO:0016780']	['PF01066.24', 'PF09843.12', 'PF04246.15']	Enzyme classification.EC_2 transferases.EC_2.7 transferase transferring phosphorus-containing group	7.3723	0.721617	TRUE	FALSE
ZHONGCHA07339	/	/	/	['PF13632.9']	not assigned.annotated	0.843631	1.66846	FALSE	FALSE
ZHONGCHA07340	/	/	['GO:0030976']	['PF02776.21']	not assigned.annotated	0.314287	1.39033	FALSE	FALSE
ZHONGCHA07341	/	/	['GO:0015074']	['PF00665.29']	not assigned.annotated	1.67012	1.55253	FALSE	FALSE
ZHONGCHA07342	/	/	/	['PF00078.30']	not assigned.annotated	0.978778	1.82258	FALSE	FALSE
ZHONGCHA07343	/	/	/	/	not assigned.annotated	0.473808	2.23195	FALSE	FALSE
ZHONGCHA07344	MYB	/	['GO:0004553']	['PF09154.13', 'PF00249.34', 'PF13921.9', 'PF15963.8']	RNA biosynthesis.transcriptional regulation.MYB transcription factor superfamily.R2R3-MYB transcription factor family.subgroup-9 transcription factor	0.83738	1.66451	FALSE	FALSE
ZHONGCHA07345	/	/	/	['PF13961.9', 'PF03732.20', 'PF14223.9', 'PF14244.9']	not assigned.annotated	1.22616	1.02605	FALSE	FALSE
ZHONGCHA07346	NAC	/	['GO:0006355', 'GO:0003677']	['PF02365.18']	RNA biosynthesis.transcriptional regulation.NAC-type transcription factor	121.636	1.76666	FALSE	FALSE
ZHONGCHA07347	/	K18738	['GO:0003723']	['PF00013.32', 'PF07650.20', 'PF13083.9', 'PF13184.9']	not assigned.annotated	17.8887	0.485507	TRUE	FALSE
ZHONGCHA07348	/	/	/	['PF07727.17']	not assigned.annotated	0.137238	1.41407	FALSE	TRUE
ZHONGCHA07349	/	/	['GO:0005506', 'GO:0016705', 'GO:0020037', 'GO:0004497']	['PF00067.25']	not assigned.annotated	1.63459	1.33644	FALSE	FALSE
ZHONGCHA07350	/	/	['GO:0005506', 'GO:0016705', 'GO:0020037', 'GO:0004497']	['PF00067.25']	Enzyme classification.EC_1 oxidoreductases.EC_1.14 oxidoreductase acting on paired donor with incorporation or reduction of molecular oxygen	0.949565	1.56491	FALSE	FALSE
ZHONGCHA07351	/	/	/	['PF06127.14']	not assigned.annotated	8.30819	0.720541	TRUE	FALSE
ZHONGCHA07352	/	/	['GO:0005515']	['PF00514.26', 'PF00515.31', 'PF13414.9', 'PF07719.20']	not assigned.annotated	5.60097	0.450403	TRUE	FALSE
ZHONGCHA07353	/	/	/	/	not assigned.annotated	18.1522	0.908877	FALSE	FALSE
ZHONGCHA07354	/	/	/	['PF07727.17']	not assigned.annotated	0.433536	0.956095	FALSE	FALSE
ZHONGCHA07355	/	/	/	/	not assigned.annotated	0.622876	0.799203	FALSE	FALSE
ZHONGCHA07356	/	/	['GO:0015074']	['PF00665.29']	not assigned.annotated	0.41423	0.839555	FALSE	FALSE
ZHONGCHA07357	/	/	/	['PF03330.21', 'PF17295.5', 'PF01357.24']	Cell wall organisation.cell wall proteins.expansin activities.alpha-class expansin	226.709	1.02377	TRUE	FALSE
ZHONGCHA07358	/	/	['GO:0046872', 'GO:0008270']	['PF14447.9', 'PF17122.8', 'PF00097.28', 'PF13923.9', 'PF12678.10', 'PF17123.8', 'PF17120.8', 'PF13639.9', 'PF14634.9', 'PF13445.9']	not assigned.annotated	12.3063	0.583928	TRUE	FALSE
ZHONGCHA07359	/	/	/	['PF04535.15', 'PF19779.2', 'PF08058.14']	Cell wall organisation.Casparian strip formation.lignin polymerization scaffold protein *(CASP)	4.39391	0.72147	FALSE	FALSE
ZHONGCHA07360	/	/	/	['PF00078.30']	not assigned.annotated	1.16455	0.893038	FALSE	FALSE
ZHONGCHA07361	/	/	['GO:0090529', 'GO:0005815', 'GO:0006260', 'GO:0005737', 'GO:0043093']	['PF07989.14', 'PF04977.18', 'PF10805.11', 'PF13870.9', 'PF05266.17', 'PF12808.10', 'PF18595.4', 'PF08317.14', 'PF12325.11', 'PF06156.16', 'PF06005.15']	not assigned.annotated	0.362605	1.00714	FALSE	FALSE
ZHONGCHA07362	/	/	['GO:0008168']	['PF00107.29', 'PF02353.23', 'PF08241.15', 'PF08242.15', 'PF13489.9', 'PF13649.9', 'PF13847.9', 'PF05148.18', 'PF08003.14', 'PF07021.15', 'PF01209.21']	not assigned.annotated	3.11236	0.355845	TRUE	FALSE
ZHONGCHA07363	/	/	['GO:0008168']	['PF02353.23', 'PF08241.15', 'PF08242.15', 'PF13489.9', 'PF13649.9', 'PF13847.9', 'PF05148.18', 'PF08003.14', 'PF07021.15', 'PF01209.21']	not assigned.annotated	13.4603	1.17224	TRUE	FALSE
ZHONGCHA07364	/	/	/	['PF07727.17']	not assigned.annotated	0.634633	0.997382	FALSE	FALSE
ZHONGCHA07365	/	/	/	/	not assigned.annotated	0.282785	1.0138	FALSE	FALSE
ZHONGCHA07366	/	/	/	/	not assigned.annotated	0.386721	1.21616	FALSE	FALSE
ZHONGCHA07367	/	/	/	/	not assigned.annotated	0.515432	2.34134	FALSE	FALSE
ZHONGCHA07368	/	/	/	/	not assigned.not annotated	0.379816	1.48999	FALSE	FALSE
ZHONGCHA07369	/	/	/	/	not assigned.annotated	0.31303	2.67528	FALSE	FALSE
ZHONGCHA07370	/	K00521	['GO:0016491']	['PF12823.10', 'PF08022.15', 'PF01794.22', 'PF00175.24', 'PF08030.15']	Nutrient uptake.transition metal homeostasis.uptake systems.reduction-based strategy.metal ion-chelate reductase *(FRO)	3.49286	2.1728	TRUE	FALSE
ZHONGCHA07371	/	/	/	/	not assigned.annotated	0.643949	1.72834	FALSE	FALSE
ZHONGCHA07372	/	/	/	/	not assigned.annotated	0.937593	0.919457	FALSE	FALSE
ZHONGCHA07373	/	/	['GO:0046872']	['PF00403.29']	not assigned.annotated	33.8011	1.83934	FALSE	FALSE
ZHONGCHA07374	/	/	/	['PF03214.16']	not assigned.annotated	8.84334	0.859057	FALSE	FALSE
ZHONGCHA07375	/	/	/	['PF12481.11']	not assigned.annotated	5.20289	0.772921	FALSE	FALSE
ZHONGCHA07376	/	/	/	['PF12481.11']	not assigned.annotated	1.7901	0.826615	FALSE	FALSE
ZHONGCHA07377	/	/	/	/	not assigned.annotated	1.35692	1.48003	FALSE	FALSE
ZHONGCHA07378	/	K04464	['GO:0006468', 'GO:0004672', 'GO:0005524']	['PF03109.19', 'PF06293.17', 'PF14531.9', 'PF00069.28', 'PF07714.20']	Enzyme classification.EC_2 transferases.EC_2.7 transferase transferring phosphorus-containing group	9.18307	0.488334	TRUE	FALSE
ZHONGCHA07379	/	/	/	['PF00078.30']	not assigned.annotated	0.464314	1.1015	FALSE	FALSE
ZHONGCHA07380	/	/	['GO:0048364', 'GO:0048367']	['PF03087.17', 'PF05055.15', 'PF05633.14']	not assigned.annotated	16.7816	0.408113	FALSE	FALSE
ZHONGCHA07381	/	/	['GO:0006397', 'GO:0003723', 'GO:0005737', 'GO:0005634']	['PF06003.15']	not assigned.annotated	1.8138	0.702443	FALSE	FALSE
ZHONGCHA07382	/	/	['GO:0016020', 'GO:0005524', 'GO:0008270', 'GO:0042626', 'GO:0055085']	['PF05325.14', 'PF18509.4', 'PF06422.15', 'PF06839.15']	not assigned.annotated	1.35178	0.864087	FALSE	FALSE
ZHONGCHA07383	FAR1	/	['GO:0003677', 'GO:0004803', 'GO:0006313']	['PF17738.4', 'PF19202.3', 'PF03101.18', 'PF10551.12', 'PF00872.21']	RNA biosynthesis.transcriptional regulation.FRS/FRF-type transcription factor	1.38085	0.808122	FALSE	FALSE
ZHONGCHA07384	/	K00699	['GO:0016758', 'GO:0005975', 'GO:0008194', 'GO:0030259']	['PF03033.23', 'PF04101.19', 'PF00201.21']	Enzyme classification.EC_2 transferases.EC_2.4 glycosyltransferase	22.3141	0.841533	FALSE	FALSE
ZHONGCHA07385	/	/	/	['PF11721.11', 'PF12819.10']	not assigned.annotated	26.5497	0.477839	TRUE	FALSE
ZHONGCHA07386	/	/	/	/	not assigned.annotated	1.8512	0.57083	FALSE	FALSE
ZHONGCHA07387	/	/	['GO:0016758', 'GO:0008194']	['PF04101.19', 'PF00201.21']	Enzyme classification.EC_2 transferases.EC_2.4 glycosyltransferase	3.92919	2.27988	FALSE	FALSE
ZHONGCHA07388	/	K22047	['GO:0016020', 'GO:0055085']	['PF00924.21']	Solute transport.channels.mechanosensitive ion channel *(MSL)	0.644456	0.733906	TRUE	FALSE
ZHONGCHA07389	/	K22047	['GO:0016020', 'GO:0055085']	['PF00924.21']	Solute transport.channels.mechanosensitive ion channel *(MSL)	4.16218	0.631266	TRUE	FALSE
ZHONGCHA07390	/	/	['GO:0030170', 'GO:0016830', 'GO:0019752']	['PF00282.22']	not assigned.annotated	7.77695	0.826208	FALSE	FALSE
ZHONGCHA07391	/	/	/	['PF10184.12']	not assigned.annotated	17.7325	0.823226	TRUE	FALSE
ZHONGCHA07392	/	K06013	['GO:0016020', 'GO:0008237', 'GO:0033617', 'GO:0004222', 'GO:0006508', 'GO:0008270']	['PF15061.9', 'PF06173.15', 'PF01433.23', 'PF01435.21', 'PF16491.8', 'PF06114.16']	Enzyme classification.EC_3 hydrolases.EC_3.4 hydrolase acting on peptide bond (peptidase)	19.5356	0.445348	TRUE	FALSE
ZHONGCHA07393	/	/	['GO:0008137', 'GO:0019031', 'GO:0004672', 'GO:0005524', 'GO:0006468']	['PF03109.19', 'PF01636.26', 'PF06196.15', 'PF00499.23', 'PF00069.28', 'PF07714.20', 'PF00974.21', 'PF16038.8']	Enzyme classification.EC_2 transferases.EC_2.7 transferase transferring phosphorus-containing group	5.96335	0.731043	TRUE	FALSE
ZHONGCHA07394	/	/	/	/	not assigned.not annotated	16.6345	1.85239	FALSE	FALSE
ZHONGCHA07395	/	/	/	/	not assigned.not annotated	2.27305	1.50362	FALSE	FALSE
ZHONGCHA07396	/	/	/	/	not assigned.annotated	5.16471	0.444276	TRUE	FALSE
ZHONGCHA07397	/	/	/	['PF04195.15']	not assigned.annotated	1.0256	2.65482	FALSE	FALSE
ZHONGCHA07398	/	/	['GO:0003676', 'GO:0015074', 'GO:0004523']	['PF17921.4', 'PF00075.27', 'PF00665.29', 'PF13456.9']	not assigned.annotated	0.452181	1.66421	TRUE	FALSE
ZHONGCHA07399	/	/	['GO:0006260']	['PF17675.4', 'PF16808.8', 'PF06156.16']	not assigned.annotated	1.28778	2.84054	FALSE	FALSE
ZHONGCHA07400	/	K02931	/	['PF00281.22', 'PF00673.24']	Protein biosynthesis.organelle machinery.plastidial ribosome biogenesis.large ribosomal subunit proteome.component *(uL5c)	51.9914	0.525611	TRUE	FALSE
ZHONGCHA07401	/	/	/	/	not assigned.not annotated	1.44365	1.32513	FALSE	FALSE
ZHONGCHA07402	/	K12183	['GO:0036211', 'GO:0015031']	['PF16043.8', 'PF05743.16', 'PF00179.29', 'PF09454.13']	not assigned.annotated	4.90663	1.68427	FALSE	FALSE
ZHONGCHA07403	/	/	/	['PF04720.15']	not assigned.annotated	22.4126	0.866543	TRUE	FALSE
ZHONGCHA07404	/	/	['GO:0016747', 'GO:0006633', 'GO:0016020', 'GO:0004315']	['PF08545.13', 'PF08541.13', 'PF02797.18', 'PF00195.22', 'PF08392.15']	Lipid metabolism.fatty acid metabolism.endoplasmic reticulum-localized fatty acid elongase (FAE) system.fatty acid elongation complex.condensing enzyme activities.3-ketoacyl-CoA synthase *(KCS)	0.751144	2.49594	FALSE	FALSE
ZHONGCHA07405	/	/	['GO:0005856']	['PF15814.8', 'PF00681.23']	not assigned.annotated	0.814884	1.78244	TRUE	FALSE
ZHONGCHA07406	/	/	/	['PF14383.9']	not assigned.annotated	1.67315	1.01907	TRUE	FALSE
ZHONGCHA07407	/	/	['GO:0006361', 'GO:0001181', 'GO:0006383']	['PF16746.8', 'PF17298.5', 'PF11705.11', 'PF05327.14']	not assigned.annotated	1.5623	0.78121	TRUE	FALSE
ZHONGCHA07408	/	/	['GO:0005515']	['PF08263.15', 'PF00560.36', 'PF12799.10', 'PF13855.9']	not assigned.annotated	5.47628	1.64995	FALSE	FALSE
ZHONGCHA07409	/	/	['GO:0005515']	['PF08263.15', 'PF00560.36', 'PF12799.10', 'PF13855.9']	not assigned.annotated	5.99007	1.49217	FALSE	FALSE
ZHONGCHA07410	/	/	['GO:0005515']	['PF08263.15', 'PF00560.36', 'PF12799.10', 'PF13516.9', 'PF13855.9']	not assigned.annotated	3.88742	0.954191	FALSE	FALSE
ZHONGCHA07411	C2C2-CO-like	/	['GO:0005515', 'GO:0008270']	['PF00130.25', 'PF06203.17', 'PF13135.9', 'PF12773.10', 'PF00643.27', 'PF13248.9']	RNA biosynthesis.transcriptional regulation.C2C2 transcription factor superfamily.BBX transcription factor families.class-II transcription factor	7.74694	0.429303	TRUE	FALSE
ZHONGCHA07412	/	/	/	['PF03154.18', 'PF17147.7', 'PF02780.23', 'PF02779.27']	Cellular respiration.pyruvate oxidation.mitochondrial pyruvate dehydrogenase complex.component E1 heterodimer.subunit beta	4.98676	1.49976	TRUE	FALSE
ZHONGCHA07413	/	K00162	/	['PF17147.7', 'PF02780.23', 'PF02779.27']	Cellular respiration.pyruvate oxidation.mitochondrial pyruvate dehydrogenase complex.component E1 heterodimer.subunit beta	16.395	0.612543	TRUE	FALSE
ZHONGCHA07414	/	/	/	['PF03154.18', 'PF02779.27']	not assigned.annotated	13.6375	0.699268	TRUE	FALSE
ZHONGCHA07415	/	/	/	['PF20040.2']	not assigned.not annotated	13.737	2.37661	FALSE	FALSE
ZHONGCHA07416	/	/	/	/	not assigned.annotated	0.494901	1.54427	FALSE	FALSE
ZHONGCHA07417	/	/	['GO:0006887', 'GO:0005546', 'GO:0000145']	['PF03081.18', 'PF05389.15', 'PF07980.14']	Vesicle trafficking.exocytic trafficking.Exocyst complex.component *(EXO70)	0.0891682	0.995084	TRUE	FALSE
ZHONGCHA07418	/	/	/	/	not assigned.annotated	0.430022	1.32428	FALSE	FALSE
ZHONGCHA07419	/	/	['GO:0005515', 'GO:0051087']	['PF02179.19', 'PF00612.30']	not assigned.annotated	98.5131	2.09529	FALSE	FALSE
ZHONGCHA07420	/	/	/	['PF08844.13', 'PF13966.9']	not assigned.annotated	0.545917	0.889568	FALSE	FALSE
ZHONGCHA07421	/	/	/	['PF00462.27']	Protein modification.S-glutathionylation.glutaredoxin	5.4218	1.55906	FALSE	FALSE
ZHONGCHA07422	/	/	['GO:0016070']	['PF09090.14', 'PF02380.18']	not assigned.not annotated	8.83854	0.593566	FALSE	FALSE
ZHONGCHA07423	/	/	/	['PF02338.22']	not assigned.annotated	11.2928	0.517282	TRUE	FALSE
ZHONGCHA07424	/	/	['GO:0015109', 'GO:0015703']	['PF02417.18']	not assigned.not annotated	12.1241	0.708062	FALSE	FALSE
ZHONGCHA07425	/	K03768	['GO:0000413', 'GO:0003755']	['PF00160.24']	Enzyme classification.EC_5 isomerases.EC_5.2 cis-trans-isomerase	34.6121	0.813048	TRUE	FALSE
ZHONGCHA07426	/	/	['GO:0009733']	['PF02519.17']	not assigned.annotated	24.1045	1.79685	FALSE	FALSE
ZHONGCHA07427	/	/	/	['PF02518.29', 'PF13589.9', 'PF17942.4', 'PF03725.18']	Chromatin organisation.epigenetic state regulation.DNA methylation regulation.RNA-directed DNA methylation (RdDM) pathway.auxiliary factor *(MORC)	0.299034	1.18166	FALSE	FALSE
ZHONGCHA07428	/	/	/	['PF10379.12', 'PF01190.20']	not assigned.annotated	13.3233	0.745118	FALSE	FALSE
ZHONGCHA07429	/	K00036	['GO:0050661', 'GO:0004345', 'GO:0016614', 'GO:0006006']	['PF02781.19', 'PF00479.25']	Enzyme classification.EC_1 oxidoreductases.EC_1.1 oxidoreductase acting on CH-OH group of donor	9.61668	0.617173	TRUE	FALSE
ZHONGCHA07430	/	K13430	['GO:0006468', 'GO:0004672', 'GO:0005524']	['PF00069.28', 'PF07714.20']	Enzyme classification.EC_2 transferases.EC_2.7 transferase transferring phosphorus-containing group	8.01943	1.26158	TRUE	FALSE
ZHONGCHA07431	/	/	/	/	not assigned.annotated	10.3476	2.37527	FALSE	FALSE
ZHONGCHA07432	/	/	/	/	not assigned.not annotated	3.33607	1.59461	FALSE	FALSE
ZHONGCHA07433	/	/	['GO:0016787']	['PF01979.23', 'PF07969.14']	not assigned.annotated	3.86546	0.61362	TRUE	FALSE
ZHONGCHA07434	/	/	['GO:0005515']	['PF02213.19']	not assigned.annotated	4.03926	0.40904	TRUE	FALSE
ZHONGCHA07435	/	/	/	/	Phytohormone action.signalling peptides.NCRP (non-cysteine-rich-peptide) category.GLV/RGF/CLEL-peptide activity.RGF-precursor polypeptide	2.95536	0.84235	FALSE	FALSE
ZHONGCHA07436	NAC	/	['GO:0006355', 'GO:0003677']	['PF02365.18']	RNA biosynthesis.transcriptional regulation.NAC-type transcription factor	42.4186	1.33427	TRUE	FALSE
ZHONGCHA07437	NAC	/	['GO:0006355', 'GO:0003677']	['PF02365.18']	RNA biosynthesis.transcriptional regulation.NAC-type transcription factor	10.628	1.93167	TRUE	FALSE
ZHONGCHA07438	/	/	['GO:0003676', 'GO:0004523']	['PF00075.27', 'PF13456.9']	not assigned.annotated	2.75367	2.94955	TRUE	FALSE
ZHONGCHA07439	/	/	['GO:0005515']	['PF15763.8', 'PF10500.12', 'PF00397.29']	Cell wall organisation.cutin and suberin.biosynthesis regulation.regulatory protein *(CFL)	3.87706	0.753859	TRUE	FALSE
ZHONGCHA07440	/	/	['GO:0004418', 'GO:0008270', 'GO:0033014', 'GO:0003676']	['PF01379.23', 'PF03732.20', 'PF19259.2', 'PF00098.26', 'PF13696.9', 'PF14392.9']	not assigned.annotated	0.443377	0.938657	FALSE	FALSE
ZHONGCHA07441	C2H2	K25870	['GO:0030127', 'GO:0006888', 'GO:0003677', 'GO:0006886', 'GO:0008270', 'GO:0006281']	['PF07975.15', 'PF02892.18', 'PF00096.29', 'PF13894.9', 'PF13912.9', 'PF12171.11', 'PF13465.9', 'PF12874.10', 'PF04810.18']	RNA biosynthesis.transcriptional regulation.C2H2 transcription factor superfamily.subclass IDD transcription factor	2.28517	0.958699	TRUE	FALSE
ZHONGCHA07442	/	/	['GO:0003723', 'GO:0003724']	['PF00910.25']	not assigned.annotated	1.03716	1.01943	FALSE	FALSE
ZHONGCHA07443	/	/	['GO:0003723', 'GO:0003724']	['PF00910.25']	not assigned.annotated	3.77851	1.36223	FALSE	FALSE
ZHONGCHA07444	/	/	['GO:0005515']	['PF02798.23', 'PF13409.9', 'PF13417.9', 'PF00400.35']	Protein homeostasis.autophagy.phagophore expansion.membrane shuttling.ATG9-2-18 membrane-recruiting complex.component *(ATG18)	7.97797	0.813144	FALSE	FALSE
ZHONGCHA07445	/	/	/	/	Protein homeostasis.autophagy.phagophore expansion.membrane shuttling.ATG9-2-18 membrane-recruiting complex.component *(ATG18)	4.50781	0.742841	FALSE	FALSE
ZHONGCHA07446	/	/	/	/	Protein homeostasis.autophagy.phagophore expansion.membrane shuttling.ATG9-2-18 membrane-recruiting complex.component *(ATG18)	13.3156	0.82701	FALSE	FALSE
ZHONGCHA07447	/	/	['GO:0003723', 'GO:0003724']	['PF19263.2', 'PF00910.25']	not assigned.annotated	1.4096	1.58216	FALSE	FALSE
ZHONGCHA07448	/	/	/	/	not assigned.annotated	0.900627	2.04701	FALSE	FALSE
ZHONGCHA07449	/	/	['GO:0003676', 'GO:0004523']	['PF05755.15', 'PF13456.9']	not assigned.annotated	0.548931	1.31723	FALSE	FALSE
ZHONGCHA07450	/	/	/	/	not assigned.not annotated	0.537716	1.52778	FALSE	FALSE
ZHONGCHA07451	/	K00799	/	['PF17428.5', 'PF00043.28', 'PF13410.9', 'PF14497.9', 'PF02798.23', 'PF13409.9', 'PF13417.9']	Redox homeostasis.glutathione-based redox regulation.glutathione S-transferase activities.class phi glutathione S-transferase	14.3515	1.12635	TRUE	FALSE
ZHONGCHA07452	/	/	/	['PF08372.13']	not assigned.annotated	2.29526	1.0574	FALSE	FALSE
ZHONGCHA07453	AP2/ERF-ERF	/	['GO:0006355', 'GO:0003700']	['PF00847.23']	RNA biosynthesis.transcriptional regulation.AP2/ERF transcription factor superfamily.transcription factor (ERF) activities.subgroup ERF-III transcription factor	7.72876	0.795362	FALSE	FALSE
ZHONGCHA07454	/	/	['GO:0008270', 'GO:0005515']	['PF14432.9', 'PF20430.1', 'PF20431.1', 'PF01535.23', 'PF12854.10', 'PF13041.9', 'PF13812.9', 'PF17177.7', 'PF13428.9', 'PF14559.9', 'PF07719.20', 'PF13176.9', 'PF05164.16']	not assigned.annotated	0.672271	1.15172	TRUE	FALSE
ZHONGCHA07455	/	/	['GO:0005515', 'GO:0045182', 'GO:0006417']	['PF17049.8', 'PF01535.23', 'PF12854.10', 'PF13041.9', 'PF13812.9', 'PF17177.7', 'PF18768.4', 'PF13428.9', 'PF13431.9', 'PF13176.9']	not assigned.annotated	0.771252	1.34183	TRUE	FALSE
ZHONGCHA07456	/	/	/	/	not assigned.annotated	5.4625	0.902355	FALSE	FALSE
ZHONGCHA07457	/	K07151	['GO:0016020', 'GO:0030001', 'GO:0004576', 'GO:0007034', 'GO:0006486']	['PF10176.12', 'PF06024.15', 'PF02516.17']	Protein modification.glycosylation.N-linked glycosylation.oligosaccharyl transferase (OST) complex.component *(STT3)	0.309842	1.20463	TRUE	FALSE
ZHONGCHA07458	/	K07151	['GO:0016020', 'GO:0004576', 'GO:0006486']	['PF06024.15', 'PF02516.17']	Protein modification.glycosylation.N-linked glycosylation.oligosaccharyl transferase (OST) complex.component *(STT3)	0.856931	0.750973	TRUE	FALSE
ZHONGCHA07459	/	/	/	/	not assigned.not annotated	4.48772	1.71647	FALSE	FALSE
ZHONGCHA07460	/	/	/	/	not assigned.annotated	12.8654	0.709274	FALSE	FALSE
ZHONGCHA07461	/	K01634	['GO:0030170', 'GO:0009058', 'GO:0016830', 'GO:0019752']	['PF00155.24', 'PF00266.22', 'PF00282.22']	Enzyme classification.EC_4 lyases.EC_4.1 carbon-carbon lyase	18.259	0.740279	TRUE	FALSE
ZHONGCHA07462	/	/	/	['PF01693.19']	not assigned.not annotated	0.755156	1.5968	FALSE	FALSE
ZHONGCHA07463	/	/	/	/	External stimuli response.gravity.sensing and signalling.signalling protein factor *(LAZY)	2.09182	0.675283	TRUE	FALSE
ZHONGCHA07464	/	/	/	['PF10536.12']	not assigned.annotated	0.611382	1.07008	FALSE	FALSE
ZHONGCHA07465	WRKY	/	['GO:0043565', 'GO:0006355', 'GO:0003700']	['PF03106.18']	RNA biosynthesis.transcriptional regulation.WRKY transcription factor activity.WRKY-type transcription factor	89.959	2.93301	TRUE	FALSE
ZHONGCHA07466	/	/	['GO:0006269']	['PF04104.17']	Cell division.DNA replication.elongation.DNA polymerase alpha complex.primase component *(POLA3)	1.55952	1.94203	FALSE	FALSE
ZHONGCHA07467	/	/	/	/	not assigned.annotated	7.05657	1.5981	FALSE	FALSE
ZHONGCHA07468	/	/	['GO:0006269']	['PF04104.17']	Cell division.DNA replication.elongation.DNA polymerase alpha complex.primase component *(POLA3)	4.58554	1.69782	FALSE	FALSE
ZHONGCHA07469	/	/	['GO:0006269']	['PF04104.17']	Cell division.DNA replication.elongation.DNA polymerase alpha complex.primase component *(POLA3)	5.03379	1.67108	FALSE	FALSE
ZHONGCHA07470	/	/	['GO:0006269']	['PF04104.17', 'PF20192.1']	not assigned.annotated	3.41794	2.1471	FALSE	FALSE
ZHONGCHA07471	/	/	['GO:0006260', 'GO:0008017', 'GO:0039679']	['PF15188.9', 'PF06657.16', 'PF04977.18', 'PF10805.11', 'PF05266.17', 'PF14661.9', 'PF12808.10', 'PF05531.15', 'PF18595.4', 'PF12325.11', 'PF06156.16']	not assigned.annotated	0.630758	1.19232	FALSE	FALSE
ZHONGCHA07472	/	/	/	/	not assigned.annotated	0.951134	1.31905	FALSE	FALSE
ZHONGCHA07473	/	/	/	['PF14282.9']	not assigned.annotated	1.58623	1.4759	FALSE	FALSE
ZHONGCHA07474	/	/	['GO:0003676', 'GO:0004523']	['PF13456.9']	not assigned.not annotated	0.530512	0.944611	FALSE	FALSE
ZHONGCHA07475	/	K12502	['GO:0008649', 'GO:0008168', 'GO:0006364', 'GO:0005737', 'GO:0008171']	['PF02527.18', 'PF13807.9', 'PF08241.15', 'PF08242.15', 'PF00891.21', 'PF13489.9', 'PF13649.9', 'PF13847.9', 'PF08003.14', 'PF05175.17', 'PF00398.23', 'PF01209.21']	Redox homeostasis.tocopherol biosynthesis.MPBQ-methyltransferase *(VTE3)	9.1194	0.83453	TRUE	FALSE
ZHONGCHA07476	/	K09566	['GO:0000413', 'GO:0003755']	['PF00160.24']	Enzyme classification.EC_5 isomerases.EC_5.2 cis-trans-isomerase	5.95678	0.35288	TRUE	FALSE
ZHONGCHA07477	/	/	/	/	not assigned.not annotated	1.40012	1.40598	FALSE	FALSE
ZHONGCHA07478	/	/	/	['PF00078.30']	not assigned.annotated	1.09812	2.18183	FALSE	FALSE
ZHONGCHA07479	/	/	/	/	not assigned.not annotated	1.6881	1.81389	FALSE	FALSE
ZHONGCHA07480	/	/	['GO:0005524']	['PF00005.30']	not assigned.annotated	2.11718	2.27675	FALSE	FALSE
ZHONGCHA07481	/	/	/	['PF17553.5']	not assigned.annotated	0.382802	1.60356	FALSE	FALSE
ZHONGCHA07482	/	/	/	['PF13507.9', 'PF05473.15']	not assigned.annotated	0.672757	1.36115	FALSE	FALSE
ZHONGCHA07483	/	/	/	['PF00043.28', 'PF13410.9', 'PF14497.9', 'PF02798.23', 'PF13409.9', 'PF13417.9', 'PF17172.7']	Redox homeostasis.glutathione-based redox regulation.glutathione S-transferase activities.class tau glutathione S-transferase	15.529	5.25089	TRUE	FALSE
ZHONGCHA07484	/	/	/	/	not assigned.not annotated	0.822652	1.1389	FALSE	FALSE
ZHONGCHA07485	/	/	/	/	not assigned.annotated	1.11743	1.61261	FALSE	FALSE
ZHONGCHA07486	/	/	/	/	not assigned.not annotated	0.328478	2.28858	FALSE	FALSE
ZHONGCHA07487	/	/	['GO:0004190', 'GO:0006508']	['PF09668.13', 'PF13975.9', 'PF08284.14']	not assigned.annotated	5.53704	3.91948	FALSE	FALSE
ZHONGCHA07488	/	/	['GO:0042157', 'GO:0005576']	['PF04691.15', 'PF04398.15']	not assigned.annotated	45.1849	0.97585	TRUE	FALSE
ZHONGCHA07489	/	/	/	/	not assigned.not annotated	0.717507	2.25545	FALSE	FALSE
ZHONGCHA07490	/	/	/	['PF02591.18']	not assigned.not annotated	5.4123	1.62538	FALSE	FALSE
ZHONGCHA07491	/	/	['GO:0046872']	['PF09972.12', 'PF01363.24', 'PF14447.9', 'PF00097.28', 'PF13923.9', 'PF15227.9', 'PF17123.8', 'PF13639.9', 'PF14634.9', 'PF13445.9']	Protein homeostasis.ubiquitin-proteasome system.ubiquitin-fold protein conjugation.RING E3 ubiquitin ligase activities.RING-HC-class.E3 ubiquitin ligase	7.6411	1.30962	FALSE	FALSE
ZHONGCHA07492	/	/	/	/	not assigned.not annotated	2.65552	1.23172	FALSE	FALSE
ZHONGCHA07493	/	/	['GO:0030246']	['PF00337.25']	not assigned.not annotated	29.2973	0.83827	TRUE	FALSE
ZHONGCHA07494	/	/	/	/	not assigned.not annotated	0.589544	2.12945	FALSE	FALSE
ZHONGCHA07495	/	/	/	/	not assigned.annotated	6.41616	1.50751	FALSE	FALSE
ZHONGCHA07496	/	K24997	/	['PF00650.23', 'PF13716.9', 'PF01661.24']	not assigned.annotated	14.5024	0.8354	TRUE	FALSE
ZHONGCHA07497	C2H2	/	['GO:0006260', 'GO:0042025', 'GO:0003697']	['PF00747.20', 'PF00096.29', 'PF12756.10', 'PF13894.9', 'PF13912.9', 'PF12171.11', 'PF16278.8', 'PF13696.9', 'PF12874.10']	not assigned.annotated	10.3075	0.333967	FALSE	FALSE
ZHONGCHA07498	/	K01850	/	['PF03177.17']	Enzyme classification.EC_5 isomerases.EC_5.4 intramolecular transferase	6.20522	0.675255	TRUE	FALSE
ZHONGCHA07499	SET	/	['GO:0005515']	['PF19633.2', 'PF00856.31']	Chromatin organisation.post-translational histone modification.histone methylation.lysine methylation.class-III histone methyltransferase *(Trx)	2.99689	0.624824	FALSE	FALSE
ZHONGCHA07500	/	/	/	/	not assigned.not annotated	1.40209	1.4025	FALSE	FALSE
ZHONGCHA07501	/	/	['GO:0046961', 'GO:0090529', 'GO:0016020', 'GO:0019901', 'GO:0005524', 'GO:0006468', 'GO:0000921', 'GO:0005940', 'GO:0004674', 'GO:0051082', 'GO:0070206', 'GO:0005737', 'GO:0043093', 'GO:0033179', 'GO:0006952', 'GO:1902600']	['PF17675.4', 'PF14197.9', 'PF00879.21', 'PF08826.13', 'PF09893.12', 'PF11932.11', 'PF19111.3', 'PF06160.15', 'PF03961.16', 'PF05377.14', 'PF10359.12', 'PF14662.9', 'PF10444.12', 'PF03938.17', 'PF15898.8', 'PF14760.9', 'PF02403.25', 'PF14712.9', 'PF08286.14', 'PF15186.9', 'PF12329.11', 'PF16331.8', 'PF01496.22', 'PF10779.12', 'PF06005.15']	not assigned.annotated	2.13039	1.14916	FALSE	FALSE
ZHONGCHA07502	/	/	['GO:0003723']	['PF00076.25', 'PF16367.8']	not assigned.annotated	35.2015	0.478535	FALSE	FALSE
ZHONGCHA07503	/	/	/	['PF07059.15']	not assigned.annotated	0.496117	1.76163	FALSE	FALSE
ZHONGCHA07504	/	/	/	['PF07059.15']	not assigned.annotated	6.07358	1.28948	FALSE	FALSE
ZHONGCHA07505	WRKY	/	['GO:0043565', 'GO:0006355', 'GO:0003700']	['PF04500.19', 'PF03106.18']	RNA biosynthesis.transcriptional regulation.WRKY transcription factor activity.WRKY-type transcription factor	23.8721	1.00864	TRUE	FALSE
ZHONGCHA07506	/	/	/	/	not assigned.annotated	2.60906	0.873248	FALSE	FALSE
ZHONGCHA07507	/	/	/	['PF00294.27']	RNA biosynthesis.organelle machinery.RNA polymerase activities.plastid-encoded RNA polymerase (PEP) complex.essential co-factor components.component *(FLN2)	9.15886	0.650526	FALSE	FALSE
ZHONGCHA07508	/	/	/	/	not assigned.not annotated	8.11961	0.89527	FALSE	FALSE
ZHONGCHA07509	/	K13941	['GO:0009396', 'GO:0042558', 'GO:0003848']	['PF01288.23', 'PF00809.25']	Coenzyme metabolism.tetrahydrofolate metabolism.bifunctional dihydropterin diphosphokinase and dihydropteroate synthase	6.47814	0.523617	FALSE	FALSE
ZHONGCHA07510	/	/	/	['PF00294.27']	not assigned.annotated	4.87969	0.635617	FALSE	FALSE
ZHONGCHA07511	/	/	/	['PF05904.14']	not assigned.annotated	2.39535	0.232519	TRUE	FALSE
ZHONGCHA07512	/	/	/	['PF05904.14']	not assigned.annotated	2.21214	0.39785	FALSE	TRUE
ZHONGCHA07513	/	/	['GO:0005975']	['PF01182.23']	Enzyme classification.EC_3 hydrolases.EC_3.1 hydrolase acting on ester bond	24.9205	0.806076	FALSE	FALSE
ZHONGCHA07514	/	/	['GO:0032955', 'GO:0051301']	['PF06628.15', 'PF03776.17']	Cell division.plastid division.spatial regulation.assembly factor *(MinE)	8.46798	0.463268	TRUE	FALSE
ZHONGCHA07515	/	/	['GO:0022900', 'GO:0016020']	['PF02790.18', 'PF19184.3', 'PF10057.12']	not assigned.not annotated	1.04878	1.72723	FALSE	TRUE
ZHONGCHA07516	/	/	/	['PF03732.20', 'PF19259.2']	not assigned.annotated	0.660933	1.93845	FALSE	FALSE
ZHONGCHA07517	/	/	/	['PF00043.28', 'PF13410.9', 'PF14497.9']	not assigned.annotated	64.0899	5.57548	FALSE	FALSE
ZHONGCHA07518	/	/	/	['PF00174.22']	Nutrient uptake.sulfur assimilation.sulfite detoxification.sulfite oxidase	2.2085	1.21871	FALSE	FALSE
ZHONGCHA07519	/	/	/	['PF00174.22']	not assigned.annotated	13.7688	0.72034	FALSE	FALSE
ZHONGCHA07520	/	/	['GO:0006468', 'GO:0004672', 'GO:0005524']	['PF03109.19', 'PF09318.13', 'PF14531.9', 'PF00069.28', 'PF07714.20']	Enzyme classification.EC_2 transferases.EC_2.7 transferase transferring phosphorus-containing group	10.7124	0.933986	FALSE	FALSE
ZHONGCHA07521	/	K18443	['GO:0005085', 'GO:0032012']	['PF01369.23', 'PF12783.10']	Vesicle trafficking.retrograde trafficking.Coat protein I (COPI) coatomer machinery.coat protein recruiting.ARF-GTPase guanyl-nucleotide exchange.ARF-GEF factor *(GBF)	1.52992	0.350713	TRUE	FALSE
ZHONGCHA07522	/	/	['GO:0005515', 'GO:0006468', 'GO:0004672', 'GO:0005524']	['PF00023.33', 'PF12796.10', 'PF13606.9', 'PF13637.9', 'PF13857.9', 'PF01636.26', 'PF00069.28', 'PF17667.4', 'PF07714.20']	Enzyme classification.EC_2 transferases.EC_2.7 transferase transferring phosphorus-containing group	2.61641	0.536334	TRUE	FALSE
ZHONGCHA07523	/	K20352	['GO:0042302']	['PF01484.20', 'PF01105.27', 'PF14686.9']	Vesicle trafficking.anterograde trafficking.protein cargo receptor activities.P24 GPI-anchor protein cargo receptor complex.component *(p24-delta	28.6596	0.701442	TRUE	FALSE
ZHONGCHA07524	/	/	/	/	not assigned.annotated	0.806658	0.880197	FALSE	FALSE
ZHONGCHA07525	/	/	['GO:0005839', 'GO:0051603']	['PF00227.29']	not assigned.annotated	0.779199	1.00492	FALSE	FALSE
ZHONGCHA07526	/	K23280	['GO:0005509']	['PF13499.9', 'PF10250.12']	Cell wall organisation.pectin.rhamnogalacturonan I.biosynthesis.rhamnosyltransferase *(RRT)	2.65568	0.430295	TRUE	FALSE
ZHONGCHA07527	/	/	/	/	not assigned.not annotated	19.0267	2.72958	FALSE	FALSE
ZHONGCHA07528	/	/	/	['PF11360.11', 'PF14032.9']	not assigned.annotated	48.2032	2.173	TRUE	FALSE
ZHONGCHA07529	/	/	/	['PF11360.11', 'PF14032.9']	not assigned.annotated	7.44919	1.50714	FALSE	FALSE
ZHONGCHA07530	/	K00592	['GO:0005515']	['PF09273.14', 'PF00856.31']	Enzyme classification.EC_2 transferases.EC_2.1 transferase transferring one-carbon group	9.29836	0.784358	TRUE	FALSE
ZHONGCHA07531	/	/	['GO:0005515']	['PF00856.31']	not assigned.annotated	7.91854	0.751341	FALSE	FALSE
ZHONGCHA07532	/	/	['GO:0003677', 'GO:0004803', 'GO:0006313']	['PF10551.12', 'PF18248.4', 'PF00872.21']	RNA biosynthesis.transcriptional regulation.FRS/FRF-type transcription factor	2.54771	0.897012	FALSE	FALSE
ZHONGCHA07533	/	K21989	['GO:0016020']	['PF14703.9', 'PF02714.18', 'PF13967.9']	Solute transport.channels.calcium-permeable channel *(OSCA)	7.98397	0.794406	TRUE	FALSE
ZHONGCHA07534	/	/	['GO:0016020']	['PF11395.11', 'PF13967.9']	not assigned.annotated	7.16629	2.06642	FALSE	FALSE
ZHONGCHA07535	/	/	/	/	not assigned.annotated	2.66164	0.981957	FALSE	FALSE
ZHONGCHA07536	/	/	/	['PF02458.18']	Enzyme classification.EC_2 transferases.EC_2.3 acyltransferase	1.92869	1.25891	FALSE	FALSE
ZHONGCHA07537	/	/	/	['PF19357.2', 'PF02458.18']	not assigned.annotated	1.14827	0.846914	FALSE	FALSE
ZHONGCHA07538	/	/	/	['PF02458.18']	Enzyme classification.EC_2 transferases.EC_2.3 acyltransferase	28.7941	1.98529	FALSE	FALSE
ZHONGCHA07539	/	/	/	['PF02458.18']	Enzyme classification.EC_2 transferases.EC_2.3 acyltransferase	0.961815	0.856987	FALSE	FALSE
ZHONGCHA07540	/	/	/	['PF02458.18']	not assigned.annotated	0.720239	1.19168	FALSE	FALSE
ZHONGCHA07541	/	/	/	['PF19357.2', 'PF02458.18']	Enzyme classification.EC_2 transferases.EC_2.3 acyltransferase	1.02235	1.05355	FALSE	FALSE
ZHONGCHA07542	/	K08493	['GO:0006890', 'GO:0071816', 'GO:0016020', 'GO:0008855', 'GO:0019064', 'GO:0006886', 'GO:0005484']	['PF04420.17', 'PF09716.13', 'PF02601.18', 'PF00523.21', 'PF10241.12', 'PF09402.13', 'PF03908.16', 'PF14712.9', 'PF00957.24', 'PF05008.18', 'PF12352.11', 'PF13997.9']	Vesicle trafficking.multi-pathway trafficking regulation.target membrane fusion.SNARE membrane fusion complexes.Qb-type SNARE components.VTI-group component	11.0337	0.415999	TRUE	FALSE
ZHONGCHA07543	/	/	/	/	not assigned.annotated	1.00881	2.34764	FALSE	FALSE
ZHONGCHA07544	/	/	/	['PF13966.9']	not assigned.annotated	0.28238	1.16224	FALSE	FALSE
ZHONGCHA07545	/	/	['GO:0005515']	['PF01535.23', 'PF13041.9', 'PF14223.9', 'PF13176.9']	not assigned.annotated	0.576731	1.19551	FALSE	TRUE
ZHONGCHA07546	/	/	/	['PF13966.9']	not assigned.annotated	2.40253	1.29892	FALSE	FALSE
ZHONGCHA07547	/	/	['GO:0003676', 'GO:0019013', 'GO:0003723', 'GO:0008270']	['PF00937.21', 'PF13961.9', 'PF19858.2', 'PF12871.10', 'PF14223.9', 'PF14244.9', 'PF11416.11', 'PF00098.26', 'PF13696.9']	not assigned.annotated	0.207183	1.00559	FALSE	FALSE
ZHONGCHA07548	/	/	/	['PF04200.15']	not assigned.not annotated	1.01808	1.27629	FALSE	FALSE
ZHONGCHA07549	/	/	/	/	not assigned.annotated	0.521693	1.39282	FALSE	FALSE
ZHONGCHA07550	FAR1	/	/	['PF03101.18']	RNA biosynthesis.transcriptional regulation.FRS/FRF-type transcription factor	0.282862	1.35197	FALSE	FALSE
ZHONGCHA07551	/	/	['GO:0003676', 'GO:0004523']	['PF13456.9']	not assigned.annotated	1.42389	2.3852	FALSE	FALSE
ZHONGCHA07552	/	/	/	/	not assigned.not annotated	8.11084	4.1651	FALSE	FALSE
ZHONGCHA07553	/	/	['GO:0015074']	['PF00665.29']	not assigned.annotated	1.53506	1.78589	TRUE	FALSE
ZHONGCHA07554	/	/	/	/	not assigned.annotated	4.38766	2.12306	FALSE	FALSE
ZHONGCHA07555	/	/	/	/	not assigned.annotated	0.829506	1.00237	FALSE	FALSE
ZHONGCHA07556	/	/	/	['PF12253.11']	not assigned.annotated	2.24534	2.45378	FALSE	FALSE
ZHONGCHA07557	/	/	['GO:0003824']	['PF14529.9']	not assigned.annotated	0.580262	1.56374	FALSE	FALSE
ZHONGCHA07558	/	/	/	['PF03732.20']	not assigned.annotated	0.436622	1.22525	FALSE	FALSE
ZHONGCHA07559	/	/	/	['PF06296.15']	not assigned.annotated	0.270124	1.03874	FALSE	FALSE
ZHONGCHA07560	/	/	['GO:0016020']	['PF05602.15', 'PF13054.9', 'PF15832.8']	not assigned.not annotated	0.420513	1.11091	FALSE	FALSE
ZHONGCHA07561	/	/	/	['PF06409.14']	not assigned.annotated	19.945	1.41114	FALSE	FALSE
ZHONGCHA07562	/	/	/	['PF02458.18']	not assigned.annotated	2.06682	1.23796	FALSE	FALSE
ZHONGCHA07563	/	/	/	/	not assigned.annotated	1.13475	2.06472	FALSE	FALSE
ZHONGCHA07564	/	/	/	['PF17921.4', 'PF17878.4']	not assigned.annotated	0.427378	2.21608	FALSE	FALSE
ZHONGCHA07565	/	/	/	['PF16055.8']	not assigned.annotated	28.8301	0.833716	TRUE	FALSE
ZHONGCHA07566	/	K03036	['GO:0005515']	['PF04212.21', 'PF01399.30', 'PF18503.4', 'PF18055.4', 'PF00515.31', 'PF13424.9', 'PF13428.9', 'PF14559.9', 'PF07719.20', 'PF09976.12', 'PF13176.9']	Protein homeostasis.ubiquitin-proteasome system.26S proteasome.19S regulatory particle.lid subcomplex.regulatory component *(RPN6)	41.4291	0.674406	TRUE	FALSE
ZHONGCHA07567	/	/	/	['PF00078.30']	not assigned.annotated	0.653459	1.37823	FALSE	FALSE
ZHONGCHA07568	/	/	/	/	not assigned.annotated	0.436198	1.04957	FALSE	FALSE
ZHONGCHA07569	/	/	/	['PF07842.15']	not assigned.annotated	0.608633	1.15055	FALSE	FALSE
ZHONGCHA07570	/	/	/	/	not assigned.not annotated	1.96238	1.56496	FALSE	FALSE
ZHONGCHA07571	/	/	/	/	not assigned.annotated	1.30497	0.658895	TRUE	FALSE
ZHONGCHA07572	/	/	/	/	not assigned.annotated	27.9441	0.40045	TRUE	FALSE
ZHONGCHA07573	/	/	['GO:0009306', 'GO:0016020']	['PF01312.22']	not assigned.annotated	29.2479	0.506673	TRUE	FALSE
ZHONGCHA07574	/	K20027	['GO:0016020', 'GO:0016409']	['PF01529.23', 'PF10954.11', 'PF14360.9']	Protein modification.lipidation.protein S-acylation.group-C protein S-acyltransferase activities.protein S-acyltransferase *(PAT22)	13.0973	0.922519	TRUE	FALSE
ZHONGCHA07575	/	/	['GO:0046872', 'GO:0000776', 'GO:0051382', 'GO:0034719', 'GO:0007034', 'GO:0003735', 'GO:0003677', 'GO:0006260', 'GO:0005840', 'GO:0006355', 'GO:0006412']	['PF05837.15', 'PF04977.18', 'PF13870.9', 'PF19745.2', 'PF11095.11', 'PF09278.14', 'PF00831.26', 'PF02403.25', 'PF03357.24', 'PF12329.11', 'PF02583.20', 'PF15739.8', 'PF06156.16']	not assigned.annotated	0.127458	2.92496	FALSE	FALSE
ZHONGCHA07576	/	/	['GO:0044781']	['PF07309.14']	not assigned.not annotated	0.237814	2.67356	FALSE	TRUE
ZHONGCHA07577	/	/	/	/	not assigned.annotated	0.752754	1.63021	FALSE	TRUE
ZHONGCHA07578	/	/	['GO:0004506', 'GO:0016020', 'GO:0050660']	['PF00078.30', 'PF08491.13']	not assigned.annotated	0.896386	1.42327	FALSE	FALSE
ZHONGCHA07579	/	/	['GO:0042545', 'GO:0030599']	['PF01095.22']	Cell wall organisation.pectin.homogalacturonan.modification and degradation.pectin methylesterase	0.420406	1.18	FALSE	FALSE
ZHONGCHA07580	/	/	/	['PF13976.9', 'PF13490.9']	not assigned.annotated	0.265542	1.27195	FALSE	FALSE
ZHONGCHA07581	/	/	/	['PF17015.8', 'PF07727.17']	not assigned.annotated	0.310652	1.15913	FALSE	FALSE
ZHONGCHA07582	/	/	/	['PF00226.34']	not assigned.annotated	3.81316	1.41247	FALSE	FALSE
ZHONGCHA07583	/	/	/	['PF00226.34', 'PF00037.30', 'PF13370.9', 'PF13459.9', 'PF14697.9', 'PF12837.10']	not assigned.annotated	19.5878	1.1798	FALSE	FALSE
ZHONGCHA07584	/	/	['GO:0003723']	['PF14605.9', 'PF00076.25', 'PF16842.8']	Protein biosynthesis.ribosome biogenesis.rRNA maturation.rRNA transcription control.regulatory protein *(NCL)	1.95795	0.589956	FALSE	FALSE
ZHONGCHA07585	/	/	['GO:0003723']	['PF14605.9', 'PF00076.25', 'PF16842.8']	Protein biosynthesis.ribosome biogenesis.rRNA maturation.rRNA transcription control.regulatory protein *(NCL)	2.90976	0.568516	FALSE	FALSE
ZHONGCHA07586	/	/	['GO:0005179', 'GO:0007165', 'GO:0005576']	['PF14309.9', 'PF02024.18', 'PF14383.9']	not assigned.annotated	5.5054	0.748358	TRUE	FALSE
ZHONGCHA07587	/	/	['GO:2001070', 'GO:0015706', 'GO:0010167']	['PF00686.22', 'PF16974.8']	Nutrient uptake.nitrogen assimilation.nitrate uptake system.regulatory factor *(NRT3)	110.037	1.67216	TRUE	FALSE
ZHONGCHA07588	/	K01517	['GO:0016787']	['PF00149.31']	Enzyme classification.EC_3 hydrolases.EC_3.6 hydrolase acting on acid anhydride	5.22216	0.3664	TRUE	FALSE
ZHONGCHA07589	/	/	/	/	not assigned.annotated	6.79143	0.968216	FALSE	FALSE
ZHONGCHA07590	/	/	/	/	not assigned.annotated	4.02703	4.18185	FALSE	FALSE
ZHONGCHA07591	/	/	/	['PF14229.9', 'PF20431.1', 'PF01535.23', 'PF12854.10', 'PF13041.9', 'PF13812.9', 'PF17177.7']	RNA processing.organelle machinery.RNA modification.C-to-U RNA editing.PPR-type RNA editing factor activities.RNA editing factor *(MEF20)	1.40458	0.806319	TRUE	FALSE
ZHONGCHA07592	/	K11251	['GO:0003677']	['PF00808.26', 'PF00125.27', 'PF16211.8']	Chromatin organisation.chromatin structure.DNA wrapping.histone *(H2A)	65.248	1.61681	TRUE	FALSE
ZHONGCHA07593	/	/	['GO:0016559', 'GO:0005778']	['PF05648.17']	Cell division.mitochondrion/peroxisome binary fission.peroxisome fission.peroxisomal fission factor *(PEX11)	19.4635	0.342602	TRUE	FALSE
ZHONGCHA07594	/	/	/	/	not assigned.not annotated	2.24018	0.718841	FALSE	FALSE
ZHONGCHA07595	/	K12175	/	['PF01399.30', 'PF10602.12']	Protein homeostasis.ubiquitin-proteasome system.ubiquitin-fold protein deconjugation.RUB deconjugation.COP9 signalosome complex.component *(CSN1)	3.65653	0.379033	FALSE	FALSE
ZHONGCHA07596	/	/	['GO:0046872', 'GO:0097602', 'GO:0005680', 'GO:0031145', 'GO:0061630', 'GO:0008270']	['PF04341.15', 'PF05101.16', 'PF12861.10', 'PF00097.28', 'PF13923.9', 'PF12678.10', 'PF17123.8', 'PF13639.9', 'PF13445.9']	Protein homeostasis.ubiquitin-proteasome system.ubiquitin-fold protein conjugation.RING E3 ubiquitin ligase activities.RING-H2-class.E3 ubiquitin ligase *(RIE1)	10.3321	0.39422	TRUE	FALSE
ZHONGCHA07597	/	/	/	/	not assigned.not annotated	11.6155	0.839029	FALSE	FALSE
ZHONGCHA07598	/	/	/	['PF08442.13']	not assigned.annotated	0.526257	1.55488	FALSE	FALSE
ZHONGCHA07599	/	/	/	/	not assigned.not annotated	1.1688	2.00219	FALSE	TRUE
ZHONGCHA07600	/	K13667	/	['PF05686.15']	not assigned.annotated	9.51517	1.80465	FALSE	FALSE
ZHONGCHA07601	/	/	['GO:0015977', 'GO:0006099', 'GO:0008964']	['PF00311.20']	not assigned.annotated	4.3613	0.659864	TRUE	FALSE
ZHONGCHA07602	/	/	/	['PF00168.33', 'PF09849.12', 'PF11696.11', 'PF04842.15', 'PF06398.14', 'PF08372.13', 'PF02453.20']	not assigned.annotated	9.50312	0.341216	TRUE	FALSE
ZHONGCHA07603	/	K14007	['GO:0006886', 'GO:0006888', 'GO:0008270', 'GO:0030127']	['PF00626.25', 'PF07754.14', 'PF08033.15', 'PF04815.18', 'PF04811.18', 'PF04810.18']	Vesicle trafficking.anterograde trafficking.Coat protein II (COPII) coatomer machinery.coat protein complex.Sec23/24 cargo adaptor subcomplex.component *(Sec24)	2.45379	0.35033	TRUE	FALSE
ZHONGCHA07604	/	K22262	['GO:0005515']	['PF02138.21', 'PF08045.14', 'PF15787.8', 'PF13385.9', 'PF20426.1', 'PF14844.9', 'PF00400.35']	not assigned.annotated	1.07023	0.798359	TRUE	FALSE
ZHONGCHA07605	/	/	['GO:0005515']	['PF03704.20', 'PF01535.23', 'PF12854.10', 'PF13041.9', 'PF13812.9', 'PF17177.7', 'PF18768.4', 'PF00515.31', 'PF13428.9']	not assigned.annotated	0.588424	1.2471	FALSE	TRUE
ZHONGCHA07606	/	/	['GO:0008270', 'GO:0051011']	['PF14432.9', 'PF20430.1', 'PF20431.1', 'PF06694.14', 'PF01535.23', 'PF12854.10', 'PF13041.9', 'PF13812.9', 'PF17177.7']	not assigned.annotated	0.71498	1.00078	FALSE	FALSE
ZHONGCHA07607	/	K01537	/	['PF13246.9', 'PF00689.24', 'PF00690.29', 'PF19592.2', 'PF00122.23', 'PF12710.10', 'PF00702.29', 'PF08282.15', 'PF03706.16', 'PF18895.3']	Solute transport.primary active transport.P-type ATPase superfamily.P2 family.P2B-type calcium cation-transporting ATPase *(ACA)	10.1649	1.24741	TRUE	FALSE
ZHONGCHA07608	/	/	/	['PF17992.4', 'PF07727.17']	not assigned.annotated	0.547545	0.972631	FALSE	FALSE
ZHONGCHA07609	/	/	['GO:0030880', 'GO:0005524', 'GO:0030163', 'GO:0006352', 'GO:0004553', 'GO:0000166', 'GO:0005515', 'GO:0006433', 'GO:0004827', 'GO:0005737', 'GO:0000272', 'GO:0005509']	['PF05042.16', 'PF02617.20', 'PF00404.21', 'PF06513.14', 'PF11829.11', 'PF17743.4', 'PF00036.35', 'PF08976.14', 'PF12763.10', 'PF13202.9', 'PF13405.9', 'PF13499.9', 'PF13833.9', 'PF14658.9', 'PF02906.17', 'PF09181.13', 'PF03874.19', 'PF10591.12', 'PF05099.16']	Multi-process regulation.calcium-dependent signalling.calcium sensor *(CML)	2.49271	1.52934	FALSE	FALSE
ZHONGCHA07610	/	/	/	['PF05686.15']	not assigned.annotated	1.39637	2.19553	FALSE	FALSE
ZHONGCHA07611	/	/	/	/	not assigned.annotated	2.10398	0.714571	FALSE	FALSE
ZHONGCHA07612	/	/	/	['PF05686.15']	not assigned.annotated	3.30705	0.786342	FALSE	FALSE
ZHONGCHA07613	/	K13667	/	['PF05686.15', 'PF19295.2']	not assigned.annotated	4.69156	0.959534	FALSE	FALSE
ZHONGCHA07614	/	/	['GO:0008017', 'GO:0039679']	['PF15188.9', 'PF06657.16', 'PF04977.18', 'PF05266.17', 'PF12808.10', 'PF05531.15', 'PF18595.4', 'PF12325.11']	not assigned.annotated	0.718348	0.58207	FALSE	FALSE
ZHONGCHA07615	/	K13096	['GO:0003676']	['PF01585.26', 'PF12656.10']	not assigned.annotated	41.1229	0.5574	TRUE	FALSE
ZHONGCHA07616	/	/	/	['PF08062.14']	not assigned.annotated	37.3533	0.616012	FALSE	FALSE
ZHONGCHA07617	/	/	/	/	not assigned.not annotated	0.765193	1.65282	FALSE	FALSE
ZHONGCHA07618	/	/	/	/	not assigned.annotated	0.0981994	3.0649	FALSE	FALSE
ZHONGCHA07619	/	/	/	['PF04956.16']	not assigned.annotated	7.08213	0.568549	FALSE	FALSE
ZHONGCHA07620	/	/	/	/	not assigned.not annotated	0.506051	2.73558	FALSE	TRUE
ZHONGCHA07621	/	/	/	['PF03004.17']	not assigned.annotated	4.19656	1.6283	FALSE	FALSE
ZHONGCHA07622	/	/	/	/	not assigned.annotated	0.71872	1.23256	FALSE	TRUE
ZHONGCHA07623	/	/	/	/	not assigned.annotated	12.2875	0.796062	FALSE	FALSE
ZHONGCHA07624	/	/	['GO:0016616', 'GO:0006694', 'GO:0003854']	['PF01073.22', 'PF00106.28', 'PF01370.24', 'PF16363.8', 'PF13460.9', 'PF07993.15', 'PF05368.16']	not assigned.annotated	5.10568	0.470371	FALSE	FALSE
ZHONGCHA07625	/	K17741	['GO:0004488', 'GO:0016616', 'GO:0006694', 'GO:0003854']	['PF01073.22', 'PF00106.28', 'PF01370.24', 'PF16363.8', 'PF13460.9', 'PF07993.15', 'PF05368.16', 'PF02719.18', 'PF02882.22']	not assigned.annotated	12.7395	0.547363	TRUE	FALSE
ZHONGCHA07626	/	/	['GO:0016616', 'GO:0006694', 'GO:0003854']	['PF01073.22', 'PF01370.24', 'PF16363.8', 'PF13460.9', 'PF07993.15', 'PF05368.16']	not assigned.annotated	2.03343	0.823136	FALSE	FALSE
ZHONGCHA07627	/	/	/	/	not assigned.annotated	0.249428	1.06135	FALSE	FALSE
ZHONGCHA07628	/	/	['GO:0015074']	['PF13976.9', 'PF00665.29']	not assigned.annotated	1.29522	1.20218	FALSE	FALSE
ZHONGCHA07629	/	/	/	['PF10058.12']	not assigned.annotated	2.2075	1.42557	FALSE	FALSE
ZHONGCHA07630	/	/	/	/	not assigned.annotated	1.27884	0.680295	FALSE	FALSE
ZHONGCHA07631	/	/	/	['PF00696.31']	not assigned.annotated	3.06601	1.63052	FALSE	FALSE
ZHONGCHA07632	/	K17741	['GO:0016616', 'GO:0006694', 'GO:0003854']	['PF01073.22', 'PF00106.28', 'PF01370.24', 'PF16363.8', 'PF08659.13', 'PF13460.9', 'PF07993.15', 'PF05368.16', 'PF02719.18']	not assigned.annotated	13.594	0.769322	TRUE	FALSE
ZHONGCHA07633	/	/	/	/	not assigned.annotated	0.1104	1.88506	TRUE	FALSE
ZHONGCHA07634	/	/	/	['PF03407.19']	not assigned.annotated	2.91226	0.709494	TRUE	FALSE
ZHONGCHA07635	/	/	['GO:0016020', 'GO:0140359']	['PF01061.27', 'PF12698.10']	not assigned.annotated	16.5744	0.711052	TRUE	FALSE
ZHONGCHA07636	/	K05681	['GO:0016020', 'GO:0005524', 'GO:0140664', 'GO:0005525', 'GO:0003924', 'GO:0016887', 'GO:0140359']	['PF00004.32', 'PF13191.9', 'PF13238.9', 'PF13304.9', 'PF13401.9', 'PF13476.9', 'PF13481.9', 'PF13521.9', 'PF13555.9', 'PF13604.9', 'PF13671.9', 'PF01061.27', 'PF12698.10', 'PF19055.3', 'PF00005.30', 'PF02492.22', 'PF01935.20', 'PF01926.26', 'PF05729.15', 'PF03215.18', 'PF03193.19', 'PF02463.22', 'PF00437.23']	Solute transport.primary active transport.ABC superfamily.ABC2 family.subfamily ABCG transporter	24.0314	0.535525	TRUE	FALSE
ZHONGCHA07637	/	/	/	['PF00078.30']	not assigned.annotated	0.695463	1.8103	FALSE	FALSE
ZHONGCHA07638	/	/	/	/	not assigned.annotated	0.864604	1.32987	FALSE	FALSE
ZHONGCHA07639	/	/	/	/	not assigned.not annotated	0.340485	1.99702	FALSE	FALSE
ZHONGCHA07640	/	/	/	/	not assigned.annotated	0.198224	1.68726	FALSE	FALSE
ZHONGCHA07641	/	/	['GO:0005515']	['PF12895.10', 'PF12921.10', 'PF08967.13', 'PF06239.14', 'PF18026.4', 'PF18066.4', 'PF01535.23', 'PF12854.10', 'PF13041.9', 'PF13812.9', 'PF17177.7', 'PF00566.21', 'PF17004.8', 'PF00515.31', 'PF13424.9', 'PF13428.9', 'PF07719.20', 'PF07720.15', 'PF13174.9']	not assigned.annotated	1.22189	0.846016	TRUE	FALSE
ZHONGCHA07642	/	/	['GO:0008194']	['PF07249.15', 'PF19908.2', 'PF00201.21']	Enzyme classification.EC_2 transferases.EC_2.4 glycosyltransferase	2.39111	1.71097	TRUE	FALSE
ZHONGCHA07643	/	K03327	['GO:0015297', 'GO:0042910', 'GO:0016020', 'GO:0055085']	['PF03988.15', 'PF01554.21']	Solute transport.carrier-mediated transport.MOP superfamily.MATE family.metabolite transporter *(DTX)	0.680875	0.532057	TRUE	FALSE
ZHONGCHA07644	/	/	['GO:0015297', 'GO:0042910', 'GO:0016020', 'GO:0055085']	['PF18671.4', 'PF03988.15', 'PF01554.21']	Solute transport.carrier-mediated transport.MOP superfamily.MATE family.metabolite transporter *(DTX)	0.683801	0.934557	FALSE	FALSE
ZHONGCHA07645	/	/	['GO:0015297', 'GO:0042910', 'GO:0016020', 'GO:0055085']	['PF03988.15', 'PF01554.21', 'PF06398.14']	Solute transport.carrier-mediated transport.MOP superfamily.MATE family.metabolite transporter *(DTX)	0.33977	2.12456	FALSE	FALSE
ZHONGCHA07646	/	/	/	['PF18139.4']	Solute transport.carrier-mediated transport.MOP superfamily.MATE family.metabolite transporter *(DTX)	0.4481	1.33643	FALSE	FALSE
ZHONGCHA07647	/	/	['GO:0016052', 'GO:0004556', 'GO:0005524', 'GO:0006418', 'GO:0000166', 'GO:0004812', 'GO:0005509']	['PF09260.14', 'PF15469.9', 'PF00587.28']	not assigned.annotated	0.714515	1.44916	FALSE	FALSE
ZHONGCHA07648	/	/	/	/	not assigned.annotated	2.72624	0.885271	FALSE	FALSE
ZHONGCHA07649	/	/	/	['PF18974.3', 'PF05798.14', 'PF12457.11', 'PF15086.9', 'PF10180.12']	not assigned.not annotated	0.230397	2.12777	FALSE	TRUE
ZHONGCHA07650	/	/	/	/	not assigned.not annotated	13.0209	1.28505	FALSE	TRUE
ZHONGCHA07651	/	/	/	['PF08892.14']	not assigned.not annotated	3.23294	0.715066	FALSE	FALSE
ZHONGCHA07652	/	K01807	['GO:0004751', 'GO:0009052']	['PF00455.25', 'PF06026.17']	Enzyme classification.EC_5 isomerases.EC_5.3 intramolecular oxidoreductase	6.48023	0.682225	TRUE	FALSE
ZHONGCHA07653	/	K24139	['GO:0016020', 'GO:0055085']	['PF03547.21']	Solute transport.carrier-mediated transport.BART superfamily.AEC family.auxin transporter *(PILS)	2.36288	0.286856	TRUE	FALSE
ZHONGCHA07654	/	/	['GO:0008270']	['PF06467.17']	not assigned.annotated	4.50519	1.81713	FALSE	FALSE
ZHONGCHA07655	/	/	/	['PF14009.9']	not assigned.annotated	168.542	1.29171	TRUE	FALSE
ZHONGCHA07656	/	/	/	/	not assigned.annotated	2.47301	1.752	FALSE	FALSE
ZHONGCHA07657	/	K02133	['GO:0005524', 'GO:0005525', 'GO:0003924', 'GO:0016887', 'GO:0000275', 'GO:0006754', 'GO:1902600', 'GO:0043531', 'GO:0046034']	['PF00004.32', 'PF13191.9', 'PF00006.28', 'PF02874.26', 'PF06745.16', 'PF05729.15', 'PF00931.25', 'PF03193.19', 'PF11421.11']	Cellular respiration.oxidative phosphorylation.ATP synthase complex.peripheral MF1 subcomplex.subunit beta	63.5165	0.446253	TRUE	FALSE
ZHONGCHA07658	/	/	/	/	not assigned.not annotated	11.203	0.938237	FALSE	FALSE
ZHONGCHA07659	/	K25817	['GO:0016480']	['PF09174.13']	RNA biosynthesis.RNA polymerase III-dependent transcription.regulatory protein *(MAF1)	10.4205	0.693378	TRUE	FALSE
ZHONGCHA07660	/	/	['GO:0016480']	['PF09174.13']	RNA biosynthesis.RNA polymerase III-dependent transcription.regulatory protein *(MAF1)	7.37921	0.871156	TRUE	FALSE
ZHONGCHA07661	/	/	/	/	not assigned.annotated	0.386631	1.22503	FALSE	FALSE
ZHONGCHA07662	/	/	/	['PF05477.14']	not assigned.annotated	2.81048	0.470691	FALSE	FALSE
ZHONGCHA07663	/	K10758	['GO:0016209', 'GO:0016491', 'GO:0016972']	['PF00578.24', 'PF09443.13', 'PF04777.16', 'PF04756.16', 'PF00085.23']	Protein modification.cysteine disulfide formation.apoplast.atypical quiescin sulfhydryl oxidase *(QSOX)	1.81394	0.497351	TRUE	FALSE
ZHONGCHA07664	/	/	['GO:0016020', 'GO:0022857', 'GO:0055085']	['PF06027.15']	not assigned.annotated	13.9923	1.71923	FALSE	FALSE
ZHONGCHA07665	/	/	['GO:0016491']	['PF00970.27', 'PF00175.24', 'PF08030.15']	not assigned.annotated	7.26224	0.455094	TRUE	FALSE
ZHONGCHA07666	/	/	['GO:0008270']	['PF05290.14', 'PF05883.14', 'PF12428.11', 'PF05886.14', 'PF12906.10', 'PF13639.9']	Protein homeostasis.ubiquitin-proteasome system.ubiquitin-fold protein conjugation.RING E3 ubiquitin ligase activities.RING-v-class.E3 ubiquitin ligase	9.92243	1.78588	TRUE	FALSE
ZHONGCHA07667	/	K12200	['GO:0005515', 'GO:0016020']	['PF13949.9', 'PF03097.21', 'PF14131.9', 'PF04157.19', 'PF14523.9', 'PF10146.12']	Vesicle trafficking.endocytic trafficking.ubiquitylated cargo adaptation.cargo deubiquitination.deubiquitinase recruiting protein *(BRO1)	6.55157	0.373566	TRUE	FALSE
ZHONGCHA07668	/	/	['GO:0005524', 'GO:0003677', 'GO:0006260', 'GO:0003678']	['PF18695.4', 'PF00519.20']	not assigned.not annotated	28.1088	0.954262	FALSE	TRUE
ZHONGCHA07669	/	/	/	/	not assigned.annotated	31.996	0.818996	FALSE	FALSE
ZHONGCHA07670	/	/	/	/	not assigned.annotated	1.71004	2.17338	FALSE	FALSE
ZHONGCHA07671	/	/	/	['PF04937.18']	not assigned.annotated	0.397099	1.24466	FALSE	FALSE
ZHONGCHA07672	/	/	/	/	not assigned.annotated	13.0292	1.35597	FALSE	TRUE
ZHONGCHA07673	/	/	/	/	not assigned.annotated	0.490131	1.17341	FALSE	FALSE
ZHONGCHA07674	/	/	['GO:0003677']	['PF02892.18']	not assigned.annotated	0.409414	1.91462	FALSE	FALSE
ZHONGCHA07675	/	K21626	['GO:0042729', 'GO:0016020', 'GO:0006904', 'GO:0001726', 'GO:0005200', 'GO:0007155', 'GO:0072686', 'GO:0008608', 'GO:0070206', 'GO:0048870', 'GO:0005925', 'GO:0031514', 'GO:0007165', 'GO:0000145']	['PF04108.15', 'PF08656.13', 'PF08653.13', 'PF07889.15', 'PF10041.12', 'PF13851.9', 'PF13324.9', 'PF06009.15', 'PF00015.24', 'PF07303.16', 'PF16454.8', 'PF04048.17', 'PF08824.13', 'PF09141.13', 'PF16331.8']	not assigned.annotated	8.94966	0.573045	TRUE	FALSE
ZHONGCHA07676	/	/	/	['PF11362.11', 'PF20492.1', 'PF15665.8', 'PF00038.24']	Cytoskeleton organisation.microtubular network.Kinesin microtubule-based motor protein activities.Kinesin-4-type motor protein	1.25121	0.872655	FALSE	FALSE
ZHONGCHA07677	/	/	['GO:0006096', 'GO:0004332']	['PF00274.22']	Enzyme classification.EC_4 lyases.EC_4.1 carbon-carbon lyase	30.1224	1.30044	FALSE	FALSE
ZHONGCHA07678	/	/	/	/	not assigned.not annotated	15.8457	1.5565	FALSE	FALSE
ZHONGCHA07679	/	K01623	['GO:0006096', 'GO:0004332']	['PF00274.22']	Enzyme classification.EC_4 lyases.EC_4.1 carbon-carbon lyase	28.5257	0.477496	TRUE	FALSE
ZHONGCHA07680	/	K03118	['GO:0016020', 'GO:0016655', 'GO:0044660']	['PF10716.12', 'PF04550.15', 'PF00902.21']	Protein translocation.chloroplast.thylakoid membrane Tat translocation system.component *(cpTatC)	15.1073	0.525075	TRUE	FALSE
ZHONGCHA07681	/	/	/	/	not assigned.not annotated	36.2069	1.55804	FALSE	FALSE
ZHONGCHA07682	/	/	['GO:0030430']	['PF02444.19']	not assigned.not annotated	178.517	1.15216	FALSE	FALSE
ZHONGCHA07683	/	/	['GO:0015297', 'GO:0042910', 'GO:0016020', 'GO:0055085']	['PF01554.21']	Solute transport.carrier-mediated transport.MOP superfamily.MATE family.metabolite transporter *(DTX)	17.364	1.49827	FALSE	FALSE
ZHONGCHA07684	/	/	['GO:0046983']	['PF05699.17']	not assigned.annotated	1.43476	0.714875	FALSE	FALSE
ZHONGCHA07685	/	/	/	/	not assigned.annotated	1.42255	0.845012	FALSE	FALSE
ZHONGCHA07686	/	K14442	['GO:0016459', 'GO:0005524', 'GO:0003676', 'GO:0004386', 'GO:0003774']	['PF13086.9', 'PF13245.9', 'PF13401.9', 'PF13604.9', 'PF00005.30', 'PF06745.16', 'PF00270.32', 'PF03368.17', 'PF00035.29', 'PF04408.26', 'PF00271.34', 'PF00063.24', 'PF05729.15', 'PF07717.19', 'PF02562.19', 'PF00437.23']	not assigned.annotated	2.42685	0.327246	TRUE	FALSE
ZHONGCHA07687	/	/	/	['PF07727.17']	not assigned.annotated	0.312523	2.34704	FALSE	FALSE
ZHONGCHA07688	/	/	/	/	not assigned.annotated	0.501482	0.79063	FALSE	FALSE
ZHONGCHA07689	/	/	['GO:0015074']	['PF00665.29', 'PF13683.9']	not assigned.annotated	0.554952	1.09489	FALSE	FALSE
ZHONGCHA07690	/	/	/	/	not assigned.annotated	0.276505	1.5303	FALSE	FALSE
ZHONGCHA07691	/	/	/	/	not assigned.annotated	6.41494	1.53645	FALSE	FALSE
ZHONGCHA07692	/	/	/	['PF03813.17', 'PF17403.5']	not assigned.annotated	8.9806	1.4013	FALSE	FALSE
ZHONGCHA07693	/	/	['GO:0015297', 'GO:0042910', 'GO:0016020', 'GO:0055085']	['PF09843.12', 'PF09973.12', 'PF04123.16', 'PF01554.21', 'PF14667.9']	Solute transport.carrier-mediated transport.MOP superfamily.MATE family.metabolite transporter *(DTX)	1.06313	1.87116	FALSE	FALSE
ZHONGCHA07694	/	/	['GO:0033926']	['PF12899.10']	not assigned.annotated	20.7691	5.18315	FALSE	FALSE
ZHONGCHA07695	/	/	/	['PF05078.15']	not assigned.not annotated	4.08071	1.6065	FALSE	FALSE
ZHONGCHA07696	/	/	/	/	not assigned.not annotated	6.15477	1.60859	FALSE	FALSE
ZHONGCHA07697	/	K16281	/	['PF15832.8']	Protein homeostasis.ubiquitin-proteasome system.ubiquitin-fold protein conjugation.RING E3 ubiquitin ligase activities.RING-H2-class.E3 ubiquitin ligase *(BRH)	13.8251	0.650646	FALSE	FALSE
ZHONGCHA07698	/	/	/	/	not assigned.annotated	2.41512	0.650785	TRUE	FALSE
ZHONGCHA07699	/	/	/	/	not assigned.annotated	0.945266	1.62308	FALSE	TRUE
ZHONGCHA07700	/	/	/	['PF04749.20']	not assigned.annotated	0.313544	0.889975	FALSE	FALSE
ZHONGCHA07701	/	/	/	['PF04749.20']	not assigned.annotated	0.506188	0.858475	FALSE	FALSE
ZHONGCHA07702	/	/	/	['PF03018.17']	not assigned.annotated	2.7251	0.859286	FALSE	FALSE
ZHONGCHA07703	/	/	['GO:0005515']	['PF08004.14', 'PF00646.36', 'PF12937.10', 'PF00560.36', 'PF12799.10', 'PF13516.9', 'PF13855.9']	Protein homeostasis.ubiquitin-proteasome system.ubiquitin-fold protein conjugation.CULLIN-based E3 ubiquitin ligase activities.CUL1-based/SCF E3 ubiquitin ligase complexes.F-BOX substrate adaptor component activities.substrate adaptor	10.3887	0.339146	TRUE	FALSE
ZHONGCHA07704	/	/	/	['PF01425.24']	not assigned.annotated	0.389346	1.48239	TRUE	FALSE
ZHONGCHA07705	/	/	/	/	not assigned.not annotated	1.81444	0.860956	FALSE	FALSE
ZHONGCHA07706	/	/	/	['PF10536.12']	not assigned.annotated	1.20579	0.827542	TRUE	FALSE
ZHONGCHA07707	/	/	/	/	not assigned.annotated	9.13902	0.871525	FALSE	FALSE
ZHONGCHA07708	/	/	/	['PF03018.17', 'PF16181.8']	not assigned.annotated	4.77642	2.86191	FALSE	FALSE
ZHONGCHA07709	/	/	/	/	not assigned.not annotated	8.28156	0.444792	FALSE	FALSE
ZHONGCHA07710	/	/	/	/	not assigned.not annotated	11.183	0.977911	FALSE	FALSE
ZHONGCHA07711	/	/	/	['PF12806.10', 'PF01425.24']	not assigned.annotated	1.01242	1.45626	TRUE	FALSE
ZHONGCHA07712	/	/	['GO:0006468', 'GO:0004672', 'GO:0005524']	['PF03109.19', 'PF01636.26', 'PF00069.28', 'PF07714.20']	Enzyme classification.EC_2 transferases.EC_2.7 transferase transferring phosphorus-containing group	0.0487173	5.17911	FALSE	FALSE
ZHONGCHA07713	/	/	['GO:0000077', 'GO:0030896']	['PF04139.16']	not assigned.annotated	0.254147	1.04043	FALSE	FALSE
ZHONGCHA07714	/	/	/	['PF13801.9', 'PF10123.12']	not assigned.annotated	0.922029	1.0613	FALSE	FALSE
ZHONGCHA07715	/	/	/	['PF14111.9', 'PF01206.20']	not assigned.annotated	0.480892	2.11908	TRUE	FALSE
ZHONGCHA07716	/	/	['GO:0042545', 'GO:0030599', 'GO:0004857']	['PF01095.22', 'PF04043.18']	Enzyme classification.EC_3 hydrolases.EC_3.1 hydrolase acting on ester bond	34.3103	3.29494	FALSE	FALSE
ZHONGCHA07717	/	/	['GO:0015977', 'GO:0006099', 'GO:0005618', 'GO:0008964']	['PF18652.4', 'PF01784.21', 'PF00311.20']	not assigned.annotated	2.57271	0.878268	TRUE	FALSE
ZHONGCHA07718	C2C2-Dof	/	['GO:0006355', 'GO:0003677', 'GO:0061630']	['PF00628.32', 'PF02701.18', 'PF14369.9']	RNA biosynthesis.transcriptional regulation.C2C2 transcription factor superfamily.transcription factor *(DOF)	1.16703	0.745114	FALSE	FALSE
ZHONGCHA07719	/	/	/	['PF05954.14', 'PF13966.9']	not assigned.annotated	0.569218	0.628952	FALSE	FALSE
ZHONGCHA07720	/	K09013	['GO:0005525', 'GO:0003924', 'GO:0016887', 'GO:0005524']	['PF13175.9', 'PF13238.9', 'PF13304.9', 'PF13479.9', 'PF13481.9', 'PF13555.9', 'PF13671.9', 'PF00005.30', 'PF01935.20', 'PF03193.19', 'PF02463.22']	Coenzyme metabolism.iron-sulfur cluster assembly machinery.plastidial SUF system.assembly phase.SUF-BCD scaffold complex.component *(SUF-C)	15.4284	0.729156	TRUE	FALSE
ZHONGCHA07721	/	/	['GO:0005525', 'GO:0003924', 'GO:0016887', 'GO:0005524']	['PF13175.9', 'PF13238.9', 'PF13304.9', 'PF13479.9', 'PF13481.9', 'PF13555.9', 'PF13671.9', 'PF00005.30', 'PF01935.20', 'PF03193.19', 'PF02463.22']	not assigned.annotated	7.68737	0.693315	TRUE	FALSE
ZHONGCHA07722	/	/	/	/	not assigned.annotated	0.263742	0.995218	FALSE	FALSE
ZHONGCHA07723	/	/	/	/	not assigned.annotated	0.321365	1.07449	FALSE	FALSE
ZHONGCHA07724	/	/	/	['PF00078.30']	not assigned.annotated	0.529644	1.00192	FALSE	FALSE
ZHONGCHA07725	/	/	/	/	not assigned.annotated	0.355495	0.978515	FALSE	FALSE
ZHONGCHA07726	/	K07904	['GO:0005524', 'GO:0005525', 'GO:0006576', 'GO:0003924', 'GO:0016887', 'GO:0017111']	['PF13191.9', 'PF13238.9', 'PF13401.9', 'PF13479.9', 'PF13521.9', 'PF07728.17', 'PF00005.30', 'PF00025.24', 'PF05783.14', 'PF02421.21', 'PF00009.30', 'PF04670.15', 'PF01926.26', 'PF03266.18', 'PF10662.12', 'PF00071.25', 'PF08477.16', 'PF03193.19', 'PF09439.13', 'PF05621.14']	Vesicle trafficking.multi-pathway trafficking regulation.vesicle tethering.RAB-GTPase activities.A-class RAB GTPase	5.50183	0.286827	TRUE	FALSE
ZHONGCHA07727	/	/	['GO:0003824']	['PF14529.9']	not assigned.annotated	0.408346	1.54562	FALSE	FALSE
ZHONGCHA07728	/	/	/	/	not assigned.annotated	0.527385	2.31618	FALSE	FALSE
ZHONGCHA07729	/	/	/	/	not assigned.not annotated	1.0038	0.832749	FALSE	FALSE
ZHONGCHA07730	/	/	['GO:0003735', 'GO:0006412', 'GO:0005840']	['PF13046.9', 'PF20416.1', 'PF04760.18', 'PF01245.23', 'PF16695.8']	Protein biosynthesis.organelle machinery.mitochondrial ribosome biogenesis.large ribosomal subunit proteome.component *(bL19m)	8.67405	0.428436	TRUE	FALSE
ZHONGCHA07731	/	/	/	/	not assigned.not annotated	0.217644	4.38696	FALSE	TRUE
ZHONGCHA07732	/	/	['GO:0016757', 'GO:0016020']	['PF02485.24', 'PF10031.12']	not assigned.annotated	3.37667	1.48604	FALSE	FALSE
ZHONGCHA07733	/	/	['GO:0005515', 'GO:0043130', 'GO:0035091']	['PF12895.10', 'PF12921.10', 'PF03704.20', 'PF03127.17', 'PF01535.23', 'PF12854.10', 'PF13041.9', 'PF13812.9', 'PF17177.7', 'PF00515.31', 'PF13414.9', 'PF13424.9', 'PF13428.9', 'PF13432.9', 'PF14559.9', 'PF07719.20', 'PF07720.15', 'PF13174.9', 'PF13176.9', 'PF19966.2']	not assigned.annotated	9.52228	0.771119	FALSE	FALSE
ZHONGCHA07734	/	/	['GO:0005515']	['PF08263.15', 'PF00560.36', 'PF12799.10', 'PF13516.9', 'PF13855.9']	External stimuli response.pathogen.defense mechanisms.defense enzyme activities.pathogen polygalacturonase inhibitor *(PGIP)	38.304	0.767262	TRUE	FALSE
ZHONGCHA07735	/	K03233	['GO:0006414', 'GO:0003746']	['PF13299.9', 'PF08593.13', 'PF11947.11', 'PF00647.22', 'PF00043.28', 'PF13410.9', 'PF14497.9', 'PF17171.7', 'PF02798.23', 'PF13409.9', 'PF13417.9', 'PF18485.4']	Protein biosynthesis.translation elongation.eEF1 aminoacyl-tRNA binding factor activity.eEF1B eEF1A-GDP-recycling complex.component *(eEF1B-gamma)	70.8921	0.539346	TRUE	FALSE
ZHONGCHA07736	/	/	/	['PF05962.14']	not assigned.not annotated	1.35367	0.957452	FALSE	FALSE
ZHONGCHA07737	SWI/SNF-BAF60b	/	['GO:0003677']	['PF01636.26', 'PF14812.9', 'PF03126.21', 'PF02201.21']	not assigned.annotated	2.4312	0.969152	TRUE	FALSE
ZHONGCHA07738	/	/	/	/	not assigned.annotated	0.768514	1.25481	FALSE	FALSE
ZHONGCHA07739	/	/	/	/	not assigned.not annotated	3.74829	0.590752	FALSE	FALSE
ZHONGCHA07740	/	/	/	['PF05212.15']	not assigned.annotated	2.33839	1.39861	FALSE	FALSE
ZHONGCHA07741	/	/	/	['PF05212.15']	not assigned.annotated	0.330139	1.88793	FALSE	FALSE
ZHONGCHA07742	/	/	['GO:0090529', 'GO:0005815', 'GO:0006260', 'GO:0039679', 'GO:0005737', 'GO:0043093']	['PF07989.14', 'PF04977.18', 'PF13870.9', 'PF05266.17', 'PF12808.10', 'PF05531.15', 'PF18595.4', 'PF08317.14', 'PF12325.11', 'PF06156.16', 'PF06005.15']	not assigned.annotated	0.057467	3.29548	FALSE	FALSE
ZHONGCHA07743	/	/	['GO:0005515']	['PF15479.9', 'PF01344.28', 'PF12932.10']	Vesicle trafficking.anterograde trafficking.Coat protein II (COPII) coatomer machinery.coat protein recruiting.Sar1-GTPase-regulating protein *(Sec16)	0.121777	1.37445	FALSE	FALSE
ZHONGCHA07744	/	/	['GO:0006606']	['PF05103.16', 'PF07926.15']	not assigned.annotated	0.278624	1.46705	FALSE	FALSE
ZHONGCHA07745	/	K15277	['GO:0016020', 'GO:0055085']	['PF00892.23', 'PF03151.19', 'PF08449.14']	Solute transport.carrier-mediated transport.DMT superfamily.NST-TPT group.nucleotide sugar transporter *(UTR1/5)	2.49018	0.921567	TRUE	FALSE
ZHONGCHA07746	/	/	/	['PF11696.11']	not assigned.annotated	4.79558	0.620849	FALSE	FALSE
ZHONGCHA07747	/	/	['GO:0008168']	['PF02353.23', 'PF08241.15', 'PF08242.15', 'PF13489.9', 'PF13649.9', 'PF13847.9', 'PF07021.15', 'PF01135.22', 'PF00398.23']	RNA processing.RNA modification.RNA methylation.rRNA methylation.rRNA adenosine dimethylase *(PFC)	3.4577	0.640987	TRUE	FALSE
ZHONGCHA07748	/	/	/	['PF18704.4']	Cell division.meiotic recombination.meiotic crossover.class II interference-insensitive crossover pathway.canonical Holliday junction resolution.canonical Holliday junction resolvase *(GEN1)	4.18475	0.740029	TRUE	FALSE
ZHONGCHA07749	/	K15338	['GO:0004518', 'GO:0003677', 'GO:0003824']	['PF01367.23', 'PF00867.21', 'PF12813.10', 'PF00752.20']	Cell division.meiotic recombination.meiotic crossover.class II interference-insensitive crossover pathway.canonical Holliday junction resolution.canonical Holliday junction resolvase *(GEN1)	3.28671	0.905714	TRUE	FALSE
ZHONGCHA07750	/	/	/	/	not assigned.annotated	8.6854	1.62562	FALSE	TRUE
ZHONGCHA07751	/	/	['GO:0042981']	['PF00619.24', 'PF14309.9']	not assigned.annotated	12.5161	1.93562	TRUE	FALSE
ZHONGCHA07752	/	/	/	/	not assigned.annotated	2.5527	4.19923	FALSE	FALSE
ZHONGCHA07753	/	/	['GO:0046872', 'GO:0097602', 'GO:0005680', 'GO:0031145', 'GO:0003723', 'GO:0061630', 'GO:0008270']	['PF05290.14', 'PF19126.3', 'PF11793.11', 'PF06155.15', 'PF00628.32', 'PF14446.9', 'PF14447.9', 'PF12906.10', 'PF12861.10', 'PF00097.28', 'PF13923.9', 'PF13920.9', 'PF15227.9', 'PF03854.17', 'PF12678.10', 'PF08746.14', 'PF17123.8', 'PF17120.8', 'PF13639.9', 'PF14570.9', 'PF14634.9', 'PF13445.9']	not assigned.annotated	6.73155	1.1278	FALSE	FALSE
ZHONGCHA07754	/	/	['GO:0046872', 'GO:0034227', 'GO:0097602', 'GO:0005680', 'GO:0031145', 'GO:0003723', 'GO:0000049', 'GO:0061630', 'GO:0008270', 'GO:0002098']	['PF05290.14', 'PF10288.12', 'PF19126.3', 'PF11793.11', 'PF06155.15', 'PF00628.32', 'PF14446.9', 'PF14447.9', 'PF12906.10', 'PF12861.10', 'PF00097.28', 'PF13923.9', 'PF13920.9', 'PF15227.9', 'PF03854.17', 'PF12678.10', 'PF08746.14', 'PF17123.8', 'PF17120.8', 'PF13639.9', 'PF14570.9', 'PF14634.9', 'PF13445.9']	not assigned.annotated	5.81149	0.667833	FALSE	FALSE
ZHONGCHA07755	/	/	/	['PF06502.14']	not assigned.annotated	6.01954	0.772409	FALSE	FALSE
ZHONGCHA07756	/	/	/	/	not assigned.annotated	1.15137	0.830316	FALSE	FALSE
ZHONGCHA07757	/	K01216	['GO:0005975', 'GO:0004553']	['PF00722.24']	Cell wall organisation.hemicellulose.xyloglucan.modification and degradation.xyloglucan/beta-glucan hydrolase *(EG16)	29.7198	0.604542	TRUE	FALSE
ZHONGCHA07758	/	/	/	/	not assigned.annotated	1.5244	1.86327	FALSE	FALSE
ZHONGCHA07759	/	/	/	['PF03330.21', 'PF04202.16']	Phytohormone action.signalling peptides.NCRP (non-cysteine-rich-peptide) category.PNP-peptide activity.PNP precursor polypeptide	2.64914	2.9061	FALSE	FALSE
ZHONGCHA07760	/	/	/	/	not assigned.not annotated	12.0266	0.720015	FALSE	FALSE
ZHONGCHA07761	/	/	/	/	not assigned.annotated	4.47103	0.656644	FALSE	FALSE
ZHONGCHA07762	/	/	/	/	not assigned.annotated	8.88563	2.46235	FALSE	FALSE
ZHONGCHA07763	/	/	['GO:0005506', 'GO:0016705', 'GO:0020037', 'GO:0004497']	['PF00067.25']	Enzyme classification.EC_1 oxidoreductases.EC_1.14 oxidoreductase acting on paired donor with incorporation or reduction of molecular oxygen	6.55912	2.02772	TRUE	FALSE
ZHONGCHA07764	/	/	['GO:0005506', 'GO:0016705', 'GO:0020037', 'GO:0004497']	['PF00067.25']	Enzyme classification.EC_1 oxidoreductases.EC_1.14 oxidoreductase acting on paired donor with incorporation or reduction of molecular oxygen	5.87336	2.76732	TRUE	FALSE
ZHONGCHA07765	/	/	/	['PF18432.4']	RNA biosynthesis.RNA polymerase I-dependent transcription.TFIf basal transcription factor heterodimer.small subunit *(NRPA14)	9.65699	0.480203	FALSE	FALSE
ZHONGCHA07766	/	/	/	/	not assigned.annotated	0.548796	2.27667	FALSE	FALSE
ZHONGCHA07767	/	/	/	/	not assigned.not annotated	11.7663	1.04475	FALSE	TRUE
ZHONGCHA07768	/	K02951	/	['PF01248.29']	Protein biosynthesis.ribosome biogenesis.small ribosomal subunit (SSU).SSU proteome.component *(eS12)	89.1311	0.602921	TRUE	FALSE
ZHONGCHA07769	/	K25186	['GO:0005515', 'GO:0008270']	['PF14446.9', 'PF14447.9', 'PF04641.15', 'PF13667.9', 'PF00240.26', 'PF11789.11', 'PF14634.9']	not assigned.annotated	12.1456	0.355017	TRUE	FALSE
ZHONGCHA07770	/	K12581	/	['PF04857.23']	RNA processing.RNA homeostasis.mRNA deadenylation-dependent decay.mRNA deadenylation.CCR4-NOT complex.deadenylase component *(CAF1)	2.15982	0.535497	TRUE	FALSE
ZHONGCHA07771	/	/	/	/	not assigned.annotated	1.19962	1.36707	FALSE	FALSE
ZHONGCHA07772	/	/	['GO:0016192', 'GO:0006417', 'GO:0005515', 'GO:0006886', 'GO:0045182']	['PF17049.8', 'PF00637.23', 'PF04733.17', 'PF20431.1', 'PF01535.23', 'PF12854.10', 'PF13041.9', 'PF13812.9', 'PF17177.7', 'PF13341.9', 'PF13428.9', 'PF13176.9']	not assigned.annotated	0.308659	0.793826	TRUE	FALSE
ZHONGCHA07773	/	/	['GO:0005978', 'GO:0004373', 'GO:0033014', 'GO:0004418']	['PF12348.11', 'PF05693.16', 'PF03900.18', 'PF06767.14']	not assigned.annotated	0.664475	1.24954	FALSE	FALSE
ZHONGCHA07774	bHLH	/	['GO:0000398', 'GO:0046983']	['PF00010.29', 'PF07862.14', 'PF03343.16']	RNA biosynthesis.transcriptional regulation.bHLH-type transcription factor	46.8582	1.48994	FALSE	FALSE
ZHONGCHA07775	/	/	['GO:0005198', 'GO:0019031', 'GO:0019028']	['PF04513.15', 'PF12287.11', 'PF14223.9']	not assigned.annotated	0.602555	1.85496	FALSE	FALSE
ZHONGCHA07776	/	/	/	/	not assigned.annotated	0.458337	2.61254	FALSE	FALSE
ZHONGCHA07777	/	/	/	['PF00078.30', 'PF07727.17']	not assigned.annotated	0.318541	2.07604	FALSE	FALSE
ZHONGCHA07778	/	/	/	/	not assigned.annotated	4.88846	1.24038	FALSE	FALSE
ZHONGCHA07779	/	/	['GO:0042254', 'GO:0005634']	['PF08142.15']	not assigned.annotated	0.726255	1.66817	FALSE	FALSE
ZHONGCHA07780	/	/	['GO:0042254', 'GO:0005634']	['PF08142.15']	not assigned.annotated	0.703712	3.04971	FALSE	FALSE
ZHONGCHA07781	/	/	['GO:0042254', 'GO:0005634']	['PF08142.15']	not assigned.annotated	0.577738	1.78907	FALSE	FALSE
ZHONGCHA07782	/	/	['GO:0042254', 'GO:0005634']	['PF08142.15']	not assigned.annotated	1.82485	0.903661	FALSE	FALSE
ZHONGCHA07783	/	/	['GO:0003723', 'GO:0016887', 'GO:0003724', 'GO:0005524']	['PF00004.32', 'PF13173.9', 'PF13191.9', 'PF13401.9', 'PF05673.16', 'PF05876.15', 'PF00910.25']	not assigned.annotated	0.831153	1.28305	FALSE	FALSE
ZHONGCHA07784	/	/	['GO:0042254', 'GO:0005634']	['PF08142.15']	not assigned.annotated	0.829361	1.44928	FALSE	FALSE
ZHONGCHA07785	/	/	/	/	not assigned.annotated	3.00714	0.960101	FALSE	FALSE
ZHONGCHA07786	MYB-related	K09422	/	['PF00249.34', 'PF13921.9', 'PF15963.8']	Plant reproduction.gametogenesis.male gametophyt.transcriptional regulator *(DUO1)	0.476411	2.05081	FALSE	FALSE
ZHONGCHA07787	/	/	/	['PF01042.24']	not assigned.not annotated	3.81615	1.09681	FALSE	FALSE
ZHONGCHA07788	/	K03025	['GO:0005666', 'GO:0006383']	['PF05158.15', 'PF08784.14']	RNA biosynthesis.RNA polymerase III-dependent transcription.TFIIIe transcription factor complex.component *(NRPC16/RPC34)	8.2484	0.388117	TRUE	FALSE
ZHONGCHA07789	/	/	/	['PF10611.12']	not assigned.not annotated	0.472416	1.68787	FALSE	FALSE
ZHONGCHA07790	/	/	/	/	not assigned.not annotated	0.673512	1.03009	FALSE	FALSE
ZHONGCHA07791	/	/	['GO:0006364', 'GO:0004222']	['PF13713.9', 'PF07860.14', 'PF11976.11', 'PF14934.9', 'PF14370.9', 'PF02130.20', 'PF15930.8']	not assigned.not annotated	0.308631	2.42494	FALSE	FALSE
ZHONGCHA07792	/	/	/	/	not assigned.not annotated	5.96116	0.960511	FALSE	FALSE
ZHONGCHA07793	/	/	/	['PF03171.23', 'PF14226.9', 'PF00462.27']	Enzyme classification.EC_1 oxidoreductases.EC_1.14 oxidoreductase acting on paired donor with incorporation or reduction of molecular oxygen	0.793859	1.5416	TRUE	FALSE
ZHONGCHA07794	/	/	/	['PF03171.23', 'PF14226.9', 'PF00462.27', 'PF12113.11']	not assigned.annotated	0.334531	1.51149	TRUE	FALSE
ZHONGCHA07795	/	K01869	['GO:0005524', 'GO:0004812', 'GO:0006418', 'GO:0000166']	['PF08264.16', 'PF00133.25', 'PF01406.22', 'PF09334.14']	Enzyme classification.EC_6 ligases.EC_6.1 ligase forming carbon-oxygen bond	8.20934	0.668906	TRUE	FALSE
ZHONGCHA07796	/	K02999	['GO:0006351', 'GO:0003677', 'GO:0003899']	['PF04997.15', 'PF00623.23', 'PF04983.21', 'PF05000.20', 'PF04998.20']	RNA biosynthesis.DNA-dependent RNA polymerase complexes.RNA polymerase I complex.component *(NRPA1)	2.23046	0.467559	TRUE	FALSE
ZHONGCHA07797	/	/	['GO:0015940', 'GO:0003864']	['PF00122.23', 'PF02548.18']	not assigned.annotated	0.805329	0.983428	FALSE	TRUE
ZHONGCHA07798	/	/	/	/	not assigned.annotated	0.89297	1.07623	FALSE	FALSE
ZHONGCHA07799	/	/	/	['PF14244.9']	not assigned.annotated	1.03555	0.904495	FALSE	FALSE
ZHONGCHA07800	/	K02893	['GO:0003735', 'GO:0006412', 'GO:0005840']	['PF11766.11', 'PF00276.23', 'PF03939.16', 'PF09439.13']	Protein biosynthesis.ribosome biogenesis.large ribosomal subunit (LSU).LSU proteome.component *(uL23)	85.6666	0.683968	TRUE	FALSE
ZHONGCHA07801	/	/	/	/	not assigned.annotated	1.00753	1.15331	FALSE	FALSE
ZHONGCHA07802	/	/	['GO:0003676', 'GO:0004523']	['PF00075.27', 'PF13456.9']	not assigned.annotated	0.474284	1.74954	FALSE	FALSE
ZHONGCHA07803	/	/	/	/	not assigned.annotated	0.432937	1.90151	FALSE	FALSE
ZHONGCHA07804	/	/	/	/	not assigned.annotated	0.588248	1.75222	FALSE	FALSE
ZHONGCHA07805	/	/	/	/	not assigned.not annotated	0.858247	1.183	FALSE	TRUE
ZHONGCHA07806	/	/	/	/	not assigned.annotated	0.934245	1.03154	FALSE	FALSE
ZHONGCHA07807	/	/	/	['PF10250.12']	not assigned.annotated	1.29844	0.786318	FALSE	FALSE
ZHONGCHA07808	/	/	/	['PF10157.12']	not assigned.annotated	1.42517	1.13109	FALSE	FALSE
ZHONGCHA07809	/	K09503	['GO:0016151', 'GO:0031072', 'GO:0003735', 'GO:0051082', 'GO:0005840', 'GO:0061630', 'GO:0051604', 'GO:0006412']	['PF15777.8', 'PF00226.34', 'PF01556.21', 'PF00684.22', 'PF06906.14', 'PF12677.10', 'PF17302.5', 'PF12773.10', 'PF01155.22', 'PF01599.22', 'PF08271.15', 'PF13248.9', 'PF16685.8', 'PF07191.15', 'PF14369.9', 'PF09723.13', 'PF17283.5']	Protein homeostasis.protein quality control.cytosolic Hsp70 chaperone system.co-chaperone *(Hsp40)	16.6044	0.376846	FALSE	FALSE
ZHONGCHA07810	/	/	/	['PF20167.1']	not assigned.annotated	0.481386	1.76724	FALSE	FALSE
ZHONGCHA07811	/	/	['GO:0006260', 'GO:0008017', 'GO:0005815']	['PF06657.16', 'PF07989.14', 'PF04977.18', 'PF05266.17', 'PF11841.11', 'PF12808.10', 'PF18595.4', 'PF08317.14', 'PF12325.11', 'PF06156.16']	not assigned.annotated	0.407333	1.05605	FALSE	FALSE
ZHONGCHA07812	AP2/ERF-ERF	/	['GO:0006355', 'GO:0003700']	['PF00847.23', 'PF15794.8', 'PF05642.14', 'PF10500.12']	RNA biosynthesis.transcriptional regulation.AP2/ERF transcription factor superfamily.transcription factor (ERF) activities.subgroup ERF-III transcription factor	2.65107	0.885423	FALSE	FALSE
ZHONGCHA07813	/	/	['GO:0016757', 'GO:0016020']	['PF02485.24']	not assigned.annotated	0.41773	1.09158	FALSE	FALSE
ZHONGCHA07814	/	/	['GO:0005515']	['PF00514.26', 'PF04826.16', 'PF02985.25', 'PF13646.9', 'PF13513.9', 'PF05804.15', 'PF04078.16', 'PF14726.9', 'PF12783.10']	Protein homeostasis.ubiquitin-proteasome system.ubiquitin-fold protein conjugation.U-Box E3 ubiquitin ligase activities.group-II.E3 ubiquitin ligase *(SAUL)	2.26767	0.520644	FALSE	FALSE
ZHONGCHA07815	/	/	/	['PF13646.9']	not assigned.annotated	3.28294	0.622953	FALSE	FALSE
ZHONGCHA07816	/	/	/	['PF11639.11']	not assigned.not annotated	2.61283	0.822786	FALSE	FALSE
ZHONGCHA07817	/	/	/	['PF03732.20', 'PF04892.15']	not assigned.annotated	0.717749	1.21418	FALSE	FALSE
ZHONGCHA07818	/	/	['GO:0060964']	['PF13017.9', 'PF14958.9']	not assigned.annotated	1.17986	0.361614	FALSE	FALSE
ZHONGCHA07819	/	/	/	/	not assigned.annotated	6.72818	4.31876	FALSE	FALSE
ZHONGCHA07820	/	K00465	['GO:0016702']	['PF03055.18']	Enzyme classification.EC_1 oxidoreductases.EC_1.13 oxidoreductase acting on single donor with incorporation of molecular oxygen (oxygenase)	43.3554	0.625897	FALSE	FALSE
ZHONGCHA07821	/	/	/	['PF16256.8']	not assigned.annotated	3.46873	0.817631	FALSE	FALSE
ZHONGCHA07822	/	/	['GO:0019013', 'GO:0016020', 'GO:0032007', 'GO:0005219', 'GO:0006874', 'GO:0005789', 'GO:0030001', 'GO:0015031', 'GO:0046873', 'GO:0007005', 'GO:0003723', 'GO:0006310', 'GO:0004190', 'GO:0032865', 'GO:0042138', 'GO:0016485', 'GO:0055085', 'GO:0006383']	['PF14957.9', 'PF19439.2', 'PF15928.8', 'PF15771.8', 'PF12519.11', 'PF07767.14', 'PF03666.16', 'PF07222.15', 'PF01080.20', 'PF11705.11', 'PF05087.15', 'PF17875.4', 'PF06459.15', 'PF03839.19', 'PF02535.25']	not assigned.not annotated	9.02788	1.23679	FALSE	FALSE
ZHONGCHA07823	/	/	/	/	not assigned.annotated	0.325816	1.35221	FALSE	FALSE
ZHONGCHA07824	/	/	/	/	not assigned.not annotated	0.582597	1.26349	FALSE	FALSE
ZHONGCHA07825	/	/	/	/	not assigned.annotated	0.559362	2.25198	FALSE	FALSE
ZHONGCHA07826	/	/	/	['PF07727.17']	not assigned.annotated	0.333924	2.75054	FALSE	FALSE
ZHONGCHA07827	/	/	/	/	not assigned.annotated	0.168954	1.91667	FALSE	FALSE
ZHONGCHA07828	/	/	/	/	not assigned.not annotated	0.626295	1.27495	FALSE	FALSE
ZHONGCHA07829	/	/	/	/	not assigned.annotated	12.5361	1.14885	FALSE	FALSE
ZHONGCHA07830	/	/	['GO:0007165']	['PF07279.14', 'PF08937.14', 'PF05879.15', 'PF01582.23', 'PF13676.9']	External stimuli response.pathogen.effector-triggered immunity (ETI) machinery.TNL-mediated effector-triggered immunity.effector receptor *(NLR)	0.739193	1.30781	FALSE	FALSE
ZHONGCHA07831	/	/	['GO:0005524', 'GO:0043531', 'GO:0005179', 'GO:0005515', 'GO:0016887', 'GO:0005576', 'GO:0007165']	['PF00004.32', 'PF13173.9', 'PF13191.9', 'PF13401.9', 'PF13479.9', 'PF01637.21', 'PF20160.2', 'PF02024.18', 'PF00560.36', 'PF07725.15', 'PF12799.10', 'PF13855.9', 'PF05729.15', 'PF00931.25', 'PF01582.23', 'PF13676.9']	not assigned.annotated	0.721247	0.53481	FALSE	FALSE
ZHONGCHA07832	/	/	/	['PF20160.2']	not assigned.annotated	0.486339	1.04812	FALSE	FALSE
ZHONGCHA07833	/	/	/	/	not assigned.annotated	0.743443	2.57109	FALSE	FALSE
ZHONGCHA07834	/	/	['GO:0005524', 'GO:0005515', 'GO:0016887', 'GO:0005198', 'GO:0043531']	['PF00004.32', 'PF13173.9', 'PF13191.9', 'PF13238.9', 'PF13401.9', 'PF13521.9', 'PF13671.9', 'PF02336.18', 'PF12799.10', 'PF13855.9', 'PF00931.25', 'PF08477.16', 'PF18052.4', 'PF01443.21']	not assigned.annotated	2.09905	1.19795	TRUE	FALSE
ZHONGCHA07835	/	/	/	['PF16282.8']	not assigned.annotated	2.25064	1.94873	FALSE	FALSE
ZHONGCHA07836	/	K09716	['GO:0051499', 'GO:0016788']	['PF04414.15']	not assigned.annotated	15.9119	0.954418	FALSE	FALSE
ZHONGCHA07837	/	/	/	['PF01569.24']	not assigned.not annotated	5.79399	1.05812	FALSE	TRUE
ZHONGCHA07838	/	/	['GO:0003723']	['PF09073.13', 'PF09331.14', 'PF10536.12', 'PF15247.9']	not assigned.annotated	0.229315	1.3931	FALSE	FALSE
ZHONGCHA07839	/	/	/	/	not assigned.annotated	0.776981	1.8805	FALSE	FALSE
ZHONGCHA07840	/	/	['GO:0043565']	['PF01997.19']	not assigned.annotated	0.904264	0.718512	TRUE	FALSE
ZHONGCHA07841	/	/	['GO:0043565']	['PF01997.19']	not assigned.annotated	6.59839	0.54564	TRUE	FALSE
ZHONGCHA07842	/	/	/	/	not assigned.not annotated	5.17711	1.46824	FALSE	FALSE
ZHONGCHA07843	/	/	/	/	not assigned.annotated	0.6109	0.930953	FALSE	FALSE
ZHONGCHA07844	/	/	/	/	not assigned.annotated	1.63109	1.63084	FALSE	FALSE
ZHONGCHA07845	/	/	/	['PF04195.15']	not assigned.annotated	1.01318	1.73984	FALSE	FALSE
ZHONGCHA07846	/	/	/	['PF13720.9', 'PF16858.8', 'PF11942.11', 'PF15136.9']	not assigned.annotated	0.329447	1.71378	FALSE	FALSE
ZHONGCHA07847	/	/	/	/	not assigned.annotated	0.605424	1.66634	FALSE	FALSE
ZHONGCHA07848	/	/	/	/	not assigned.annotated	0.590246	1.19386	FALSE	FALSE
ZHONGCHA07849	/	/	/	/	not assigned.annotated	1.79961	1.04135	FALSE	FALSE
ZHONGCHA07850	/	/	['GO:0016020']	['PF03798.19']	Lipid metabolism.sphingolipid metabolism.ceramide biosynthesis.ceramide synthase *(LOH)	2.25871	0.566564	FALSE	FALSE
ZHONGCHA07851	/	K00430	['GO:0004601', 'GO:0020037', 'GO:0006979']	['PF00141.26']	not assigned.annotated	7.97496	2.32086	FALSE	FALSE
ZHONGCHA07852	/	/	['GO:0005506', 'GO:0016705', 'GO:0004497', 'GO:0006334', 'GO:0003677', 'GO:0020037', 'GO:0000786']	['PF00538.22', 'PF00067.25', 'PF10494.12']	Enzyme classification.EC_1 oxidoreductases.EC_1.14 oxidoreductase acting on paired donor with incorporation or reduction of molecular oxygen	0.610688	1.25607	TRUE	FALSE
ZHONGCHA07853	/	/	['GO:0005506', 'GO:0016705', 'GO:0020037', 'GO:0004497']	['PF19737.2', 'PF00067.25']	Enzyme classification.EC_1 oxidoreductases.EC_1.14 oxidoreductase acting on paired donor with incorporation or reduction of molecular oxygen	0.869953	1.23735	TRUE	FALSE
ZHONGCHA07854	/	/	/	['PF01842.28', 'PF13291.9', 'PF13740.9']	not assigned.annotated	4.15725	0.625693	TRUE	FALSE
ZHONGCHA07855	/	/	['GO:0140664', 'GO:0051082', 'GO:0005634']	['PF13476.9', 'PF13684.9', 'PF00226.34', 'PF04037.16', 'PF03938.17', 'PF06785.14']	not assigned.annotated	3.99539	0.724283	TRUE	FALSE
ZHONGCHA07856	/	K09775	/	['PF02681.17', 'PF01569.24', 'PF16082.8']	not assigned.annotated	7.64259	0.715968	TRUE	FALSE
ZHONGCHA07857	/	/	/	['PF02681.17', 'PF01569.24']	not assigned.annotated	0.505091	1.03263	FALSE	FALSE
ZHONGCHA07858	/	/	/	['PF03763.16']	not assigned.annotated	6.08666	1.28612	TRUE	FALSE
ZHONGCHA07859	/	K00059	/	['PF00106.28', 'PF13561.9', 'PF01370.24', 'PF08659.13']	Enzyme classification.EC_1 oxidoreductases.EC_1.1 oxidoreductase acting on CH-OH group of donor	10.646	0.761689	TRUE	FALSE
ZHONGCHA07860	/	/	/	['PF02410.18']	not assigned.annotated	7.43645	0.301365	FALSE	FALSE
ZHONGCHA07861	/	K01223	['GO:0005975', 'GO:0004553']	['PF00232.21']	Enzyme classification.EC_3 hydrolases.EC_3.2 glycosylase	5.17687	1.20312	FALSE	FALSE
ZHONGCHA07862	/	/	/	/	not assigned.annotated	2.56361	0.322754	TRUE	FALSE
ZHONGCHA07863	/	/	/	/	not assigned.not annotated	6.48335	0.672523	FALSE	FALSE
ZHONGCHA07864	/	/	['GO:0005515']	['PF20430.1', 'PF20431.1', 'PF01535.23', 'PF12854.10', 'PF13041.9', 'PF13812.9', 'PF00515.31', 'PF13428.9', 'PF14559.9', 'PF07719.20', 'PF13176.9', 'PF13181.9']	not assigned.annotated	0.658202	0.726614	FALSE	FALSE
ZHONGCHA07865	/	/	/	/	not assigned.not annotated	2.69735	0.832922	FALSE	FALSE
ZHONGCHA07866	/	K00134	['GO:0009089', 'GO:0008839', 'GO:0051287', 'GO:0016620']	['PF02826.22', 'PF01113.23', 'PF02800.23', 'PF00044.27']	Enzyme classification.EC_1 oxidoreductases.EC_1.2 oxidoreductase acting on aldehyde or oxo group of donor	85.8936	0.628484	TRUE	FALSE
ZHONGCHA07867	/	/	['GO:0003333']	['PF01490.21', 'PF03222.16']	Solute transport.carrier-mediated transport.APC superfamily.AAAP family.amino acid transporter *(LHT)	0.510468	1.26069	TRUE	FALSE
ZHONGCHA07868	/	/	['GO:0071949']	['PF01494.22']	Coenzyme metabolism.prenylquinone biosynthesis.ubiquinone biosynthesis.demethoxyubiquinone hydroxylase	0.481633	1.69008	FALSE	FALSE
ZHONGCHA07869	/	/	['GO:0071949', 'GO:0016491']	['PF01266.27', 'PF00890.27', 'PF01494.22', 'PF13450.9', 'PF00070.30', 'PF07992.17', 'PF13738.9', 'PF01946.20']	Coenzyme metabolism.prenylquinone biosynthesis.ubiquinone biosynthesis.demethoxyubiquinone hydroxylase	1.80306	0.622914	TRUE	FALSE
ZHONGCHA07870	/	K10730	['GO:0003676', 'GO:0003677', 'GO:0016787', 'GO:0005524']	['PF00270.32', 'PF00271.34', 'PF04851.18']	not assigned.annotated	0.163009	2.05333	TRUE	FALSE
ZHONGCHA07871	/	K10730	['GO:0003676', 'GO:0003677', 'GO:0016787', 'GO:0005524']	['PF07524.16', 'PF00270.32', 'PF00271.34', 'PF04851.18']	not assigned.annotated	1.34851	0.709566	TRUE	FALSE
ZHONGCHA07872	/	/	['GO:0046870']	['PF00501.31', 'PF13193.9', 'PF09999.12', 'PF07846.14']	not assigned.annotated	4.97237	0.950067	TRUE	FALSE
ZHONGCHA07873	/	/	/	/	not assigned.not annotated	48.2147	1.02943	FALSE	TRUE
ZHONGCHA07874	/	/	/	/	not assigned.not annotated	25.4129	1.61743	FALSE	FALSE
ZHONGCHA07875	/	K08818	['GO:0006468', 'GO:0004672', 'GO:0005524']	['PF03109.19', 'PF12330.11', 'PF14531.9', 'PF00069.28', 'PF07714.20', 'PF01163.25']	Enzyme classification.EC_2 transferases.EC_2.7 transferase transferring phosphorus-containing group	25.4836	0.784629	TRUE	FALSE
ZHONGCHA07876	/	/	/	/	not assigned.annotated	0.720931	1.16188	FALSE	FALSE
ZHONGCHA07877	/	/	/	/	not assigned.annotated	1.1607	1.33856	FALSE	FALSE
ZHONGCHA07878	/	/	/	['PF20523.1']	not assigned.annotated	0.889138	1.65444	FALSE	FALSE
ZHONGCHA07879	/	/	/	['PF13976.9']	not assigned.annotated	0.443231	1.359	FALSE	FALSE
ZHONGCHA07880	/	/	['GO:0016020']	['PF01490.21', 'PF02687.24']	not assigned.annotated	0.749306	1.36294	FALSE	FALSE
ZHONGCHA07881	/	/	/	['PF09331.14', 'PF10536.12']	not assigned.annotated	1.08853	0.976203	FALSE	FALSE
ZHONGCHA07882	/	/	/	/	not assigned.not annotated	8.47176	3.06352	FALSE	FALSE
ZHONGCHA07883	/	/	/	['PF13980.9']	not assigned.annotated	5.24142	0.640303	FALSE	FALSE
ZHONGCHA07884	/	/	/	['PF09331.14', 'PF10536.12']	not assigned.annotated	1.12743	1.07803	FALSE	FALSE
ZHONGCHA07885	/	/	/	/	not assigned.annotated	0.666746	1.36171	FALSE	FALSE
ZHONGCHA07886	/	/	/	['PF10536.12', 'PF18153.4']	not assigned.annotated	0.310956	0.79264	FALSE	FALSE
ZHONGCHA07887	/	/	/	['PF14363.9']	not assigned.annotated	0.20176	1.38538	FALSE	FALSE
ZHONGCHA07888	/	/	/	['PF14363.9']	not assigned.annotated	0.873147	1.04558	FALSE	FALSE
ZHONGCHA07889	/	/	['GO:0005524', 'GO:0009378', 'GO:0003723', 'GO:0016887', 'GO:0006310', 'GO:0004386', 'GO:0006281', 'GO:0003724']	['PF00004.32', 'PF13086.9', 'PF13191.9', 'PF07728.17', 'PF20030.2', 'PF05673.16', 'PF00910.25', 'PF05496.15']	not assigned.annotated	0.487299	1.64508	TRUE	FALSE
ZHONGCHA07890	/	/	['GO:0005524', 'GO:0009378', 'GO:0003723', 'GO:0016887', 'GO:0006310', 'GO:0004386', 'GO:0006281', 'GO:0003724']	['PF00004.32', 'PF13086.9', 'PF13191.9', 'PF07728.17', 'PF20030.2', 'PF05673.16', 'PF00910.25', 'PF05496.15']	not assigned.annotated	2.53367	0.703544	TRUE	FALSE
ZHONGCHA07891	/	/	['GO:0005524', 'GO:0005525', 'GO:0019079', 'GO:0009378', 'GO:0006260', 'GO:0003677', 'GO:0016887', 'GO:0003678', 'GO:0003723', 'GO:0003924', 'GO:0004386', 'GO:0006310', 'GO:0006281', 'GO:0003724']	['PF00004.32', 'PF13086.9', 'PF13191.9', 'PF13238.9', 'PF13245.9', 'PF13401.9', 'PF13479.9', 'PF13481.9', 'PF13521.9', 'PF13555.9', 'PF13604.9', 'PF13671.9', 'PF07728.17', 'PF12775.10', 'PF08298.14', 'PF00005.30', 'PF01637.21', 'PF20030.2', 'PF19975.2', 'PF05673.16', 'PF01078.24', 'PF01926.26', 'PF01057.20', 'PF00519.20', 'PF00910.25', 'PF03193.19', 'PF05496.15', 'PF02463.22']	not assigned.annotated	0.880635	0.813878	TRUE	FALSE
ZHONGCHA07892	/	/	['GO:0005524', 'GO:0005525', 'GO:0009378', 'GO:0008134', 'GO:0003924', 'GO:0003723', 'GO:0016887', 'GO:0006310', 'GO:0004386', 'GO:0006355', 'GO:0006281', 'GO:0003724']	['PF00004.32', 'PF13086.9', 'PF13191.9', 'PF13238.9', 'PF13401.9', 'PF13479.9', 'PF13481.9', 'PF13521.9', 'PF13555.9', 'PF13604.9', 'PF13671.9', 'PF07728.17', 'PF12775.10', 'PF00005.30', 'PF01637.21', 'PF20030.2', 'PF19975.2', 'PF05673.16', 'PF01078.24', 'PF01926.26', 'PF00910.25', 'PF03193.19', 'PF05496.15', 'PF14532.9', 'PF02463.22']	not assigned.annotated	1.05922	1.00212	TRUE	FALSE
ZHONGCHA07893	/	K08900	['GO:0005524', 'GO:0009378', 'GO:0003723', 'GO:0016887', 'GO:0006310', 'GO:0004386', 'GO:0006281', 'GO:0003724']	['PF00004.32', 'PF13086.9', 'PF13191.9', 'PF13401.9', 'PF13479.9', 'PF13555.9', 'PF07728.17', 'PF14363.9', 'PF03029.20', 'PF20030.2', 'PF05673.16', 'PF00910.25', 'PF05496.15']	not assigned.annotated	6.5183	0.91451	TRUE	FALSE
ZHONGCHA07894	/	/	/	/	not assigned.annotated	1.90299	1.32808	FALSE	FALSE
ZHONGCHA07895	/	/	/	/	not assigned.not annotated	0.898699	1.2757	FALSE	FALSE
ZHONGCHA07896	/	K03942	['GO:0051539']	['PF01512.20', 'PF10589.12', 'PF10531.12']	Cellular respiration.oxidative phosphorylation.NADH dehydrogenase complex.module N (electron input).component *(NQO1/51kDa)	11.8163	0.353431	TRUE	FALSE
ZHONGCHA07897	/	/	/	/	not assigned.annotated	0.57565	3.41712	FALSE	FALSE
ZHONGCHA07898	/	/	/	/	not assigned.annotated	41.6456	0.567273	TRUE	FALSE
ZHONGCHA07899	/	/	/	/	not assigned.annotated	6.79138	0.987005	FALSE	FALSE
ZHONGCHA07900	/	/	/	['PF13976.9']	not assigned.annotated	0.195558	1.51989	FALSE	FALSE
ZHONGCHA07901	/	/	/	['PF09951.12']	Cytoskeleton organisation.microtubular network.microtubule dynamics.microtubule minus-end control.regulatory protein *(ASPM)	1.89101	0.81976	FALSE	FALSE
ZHONGCHA07902	/	/	/	['PF03732.20', 'PF14223.9', 'PF14244.9']	not assigned.annotated	0.484122	1.15096	FALSE	FALSE
ZHONGCHA07903	/	/	/	['PF17717.4']	not assigned.annotated	1.81844	0.778593	FALSE	FALSE
ZHONGCHA07904	/	/	/	/	not assigned.not annotated	3.31527	1.2981	FALSE	FALSE
ZHONGCHA07905	/	/	['GO:0005515']	['PF00439.28']	not assigned.annotated	0.0877217	1.35592	FALSE	FALSE
ZHONGCHA07906	/	/	['GO:0016032', 'GO:0015074', 'GO:0008833']	['PF05367.14']	not assigned.annotated	0.202066	1.31832	FALSE	FALSE
ZHONGCHA07907	/	/	/	['PF13966.9']	not assigned.annotated	0.304106	1.22257	FALSE	FALSE
ZHONGCHA07908	/	K14945	['GO:0003723']	['PF00013.32', 'PF16544.8']	RNA processing.RNA homeostasis.post-transcriptional regulation.STAR-type post-transcriptionally regulatory factor	7.28287	0.650033	TRUE	FALSE
ZHONGCHA07909	/	/	/	/	not assigned.not annotated	2.0736	0.802574	FALSE	FALSE
ZHONGCHA07910	LOB	/	/	['PF06818.18', 'PF03195.17']	RNA biosynthesis.transcriptional regulation.AS2/LOB-type transcription factor	0.645672	1.44288	FALSE	FALSE
ZHONGCHA07911	/	/	/	['PF11923.11']	not assigned.not annotated	2.80969	1.34121	FALSE	FALSE
ZHONGCHA07912	/	/	/	/	not assigned.not annotated	43.6831	0.445963	TRUE	FALSE
ZHONGCHA07913	/	/	/	['PF00078.30']	not assigned.annotated	2.45607	2.25855	FALSE	FALSE
ZHONGCHA07914	/	/	['GO:0016020', 'GO:0030001', 'GO:0006260', 'GO:0003677', 'GO:0003723', 'GO:0046873', 'GO:0005664', 'GO:0004190', 'GO:0016485', 'GO:0055085']	['PF17213.6', 'PF05460.16', 'PF01080.20', 'PF13908.9', 'PF15247.9', 'PF02535.25']	not assigned.not annotated	7.68111	3.0123	FALSE	FALSE
ZHONGCHA07915	/	K02866	['GO:0003735', 'GO:0006412', 'GO:0005840']	['PF00252.21']	Protein biosynthesis.ribosome biogenesis.large ribosomal subunit (LSU).LSU proteome.component *(uL16)	47.0929	0.47115	TRUE	FALSE
ZHONGCHA07916	/	/	['GO:0019867']	['PF05745.14', 'PF03188.19', 'PF10348.12', 'PF19589.2']	not assigned.annotated	12.0219	1.03033	TRUE	FALSE
ZHONGCHA07917	/	/	['GO:0006952', 'GO:0016020']	['PF03094.18']	not assigned.annotated	18.8691	0.75826	FALSE	FALSE
ZHONGCHA07918	/	K08472	['GO:0006952', 'GO:0016020']	['PF03094.18']	not assigned.annotated	19.0049	0.548753	TRUE	FALSE
ZHONGCHA07919	/	K03575	['GO:0003677', 'GO:0051539', 'GO:0006284']	['PF10576.12', 'PF00633.26', 'PF00730.28', 'PF14815.9']	not assigned.annotated	0.280499	1.7165	TRUE	FALSE
ZHONGCHA07920	/	K03575	['GO:0003677', 'GO:0051539', 'GO:0006284']	['PF10576.12', 'PF00633.26', 'PF00730.28', 'PF14815.9']	not assigned.annotated	3.27096	1.37205	TRUE	FALSE
ZHONGCHA07921	/	K02879	['GO:0003735', 'GO:0006412', 'GO:0005840']	['PF01196.22']	Protein biosynthesis.organelle machinery.plastidial ribosome biogenesis.large ribosomal subunit proteome.component *(bL17c)	45.2825	0.602258	TRUE	FALSE
ZHONGCHA07922	/	/	/	['PF00571.31', 'PF19888.2']	not assigned.annotated	151.924	1.38343	TRUE	FALSE
ZHONGCHA07923	/	/	['GO:0019062', 'GO:0046718']	['PF00226.34', 'PF03406.16']	Vesicle trafficking.multi-pathway trafficking regulation.clathrin coated vesicle (CCV) machinery.CCV accessory factor activities.clathrin uncoating protein *(AUL)	4.3433	0.414659	FALSE	FALSE
ZHONGCHA07924	/	/	/	['PF05604.14', 'PF02711.17']	Enzyme classification.EC_3 hydrolases.EC_3.6 hydrolase acting on acid anhydride	42.9576	1.99389	FALSE	FALSE
ZHONGCHA07925	/	K01522	['GO:0044238', 'GO:0008108', 'GO:0006012', 'GO:0003824']	['PF11969.11', 'PF02744.20', 'PF01230.26', 'PF02482.22']	Enzyme classification.EC_3 hydrolases.EC_3.6 hydrolase acting on acid anhydride	12.8207	0.425901	TRUE	FALSE
ZHONGCHA07926	/	K20858	/	['PF16574.8', 'PF16095.8', 'PF04678.16']	Solute transport.channels.MCU calcium uniporter complex.channel component *(MCU)	3.95338	1.90129	FALSE	FALSE
ZHONGCHA07927	/	/	['GO:0004672', 'GO:0005524', 'GO:0006468', 'GO:0005515', 'GO:0032801', 'GO:0019076', 'GO:0033644', 'GO:0005261']	['PF03109.19', 'PF08263.15', 'PF00560.36', 'PF12799.10', 'PF13516.9', 'PF13855.9', 'PF14580.9', 'PF00069.28', 'PF07714.20', 'PF01034.23', 'PF00558.22', 'PF03302.16']	Enzyme classification.EC_2 transferases.EC_2.7 transferase transferring phosphorus-containing group	18.3704	0.815643	TRUE	FALSE
ZHONGCHA07928	/	/	/	/	not assigned.not annotated	9.18531	1.25564	FALSE	FALSE
ZHONGCHA07929	/	/	/	/	not assigned.not annotated	11.7737	0.947652	FALSE	FALSE
ZHONGCHA07930	/	K11518	['GO:0005741', 'GO:0007005', 'GO:0032865', 'GO:0055085']	['PF12519.11', 'PF01459.25']	Protein translocation.mitochondrion.outer mitochondrion membrane TOM translocation system.channel-forming component *(Tom40)	9.58069	0.497113	TRUE	FALSE
ZHONGCHA07931	/	/	/	['PF14768.9', 'PF14767.9', 'PF14766.9']	not assigned.annotated	1.47004	0.716436	TRUE	FALSE
ZHONGCHA07932	/	K05610	['GO:0006511', 'GO:0004843']	['PF17675.4', 'PF15960.8', 'PF14932.9', 'PF20575.1', 'PF01088.24', 'PF18031.4']	Enzyme classification.EC_3 hydrolases.EC_3.4 hydrolase acting on peptide bond (peptidase)	14.9241	0.411325	TRUE	FALSE
ZHONGCHA07933	/	/	/	/	not assigned.not annotated	6.44595	0.754354	FALSE	FALSE
ZHONGCHA07934	/	/	['GO:0016020']	['PF03798.19']	not assigned.annotated	14.2044	0.62968	TRUE	FALSE
ZHONGCHA07935	/	/	/	/	not assigned.annotated	0.934045	1.07542	FALSE	FALSE
ZHONGCHA07936	/	/	/	/	not assigned.annotated	2.27451	0.802188	FALSE	FALSE
ZHONGCHA07937	/	K13288	/	['PF00929.27', 'PF16473.8']	not assigned.annotated	10.1279	0.577297	TRUE	FALSE
ZHONGCHA07938	/	/	/	['PF13054.9']	Cellular respiration.oxidative phosphorylation.cytochrome c reductase complex.component *(QCR8)	70.875	0.460613	FALSE	FALSE
ZHONGCHA07939	/	/	/	['PF09335.14']	not assigned.annotated	6.73585	0.959589	FALSE	FALSE
ZHONGCHA07940	/	/	/	['PF09335.14']	not assigned.annotated	7.71794	0.676723	TRUE	FALSE
ZHONGCHA07941	bHLH	/	['GO:0016032', 'GO:0046983']	['PF14215.9', 'PF14197.9', 'PF05086.15', 'PF11921.11', 'PF16046.8', 'PF00010.29', 'PF16183.8', 'PF04508.15', 'PF06933.14']	RNA biosynthesis.transcriptional regulation.bHLH-type transcription factor	11.0857	0.675032	FALSE	FALSE
ZHONGCHA07942	/	/	['GO:0006468', 'GO:0004672', 'GO:0007165', 'GO:0005524']	['PF03109.19', 'PF02149.22', 'PF06293.17', 'PF14531.9', 'PF03822.17', 'PF00069.28', 'PF07714.20', 'PF01163.25', 'PF12791.10']	Enzyme classification.EC_2 transferases.EC_2.7 transferase transferring phosphorus-containing group	17.6541	0.711068	TRUE	FALSE
ZHONGCHA07943	/	/	['GO:0016298', 'GO:0019915', 'GO:0005811', 'GO:0016787']	['PF00561.23', 'PF20408.1', 'PF02230.19', 'PF12695.10', 'PF12697.10', 'PF11144.11', 'PF00756.23', 'PF12146.11', 'PF10230.12', 'PF03096.17', 'PF06821.16', 'PF05728.15']	Coenzyme metabolism.chlorophyll metabolism.chlorophyll catabolism.PAO-phyllobilin pathway.pheophytin pheophorbide hydrolase *(PPH)	13.48	0.582261	TRUE	FALSE
ZHONGCHA07944	/	K15078	['GO:0042765', 'GO:0016255']	['PF01541.27', 'PF04113.17', 'PF14762.9', 'PF10544.12']	not assigned.annotated	6.66093	0.520956	FALSE	FALSE
ZHONGCHA07945	/	/	['GO:0006468', 'GO:0004672', 'GO:0005524']	['PF03109.19', 'PF01636.26', 'PF00069.28', 'PF07714.20', 'PF07682.14']	Enzyme classification.EC_2 transferases.EC_2.7 transferase transferring phosphorus-containing group	2.61347	0.917397	TRUE	FALSE
ZHONGCHA07946	/	K22803	['GO:0140664', 'GO:0016887', 'GO:0005524']	['PF13175.9', 'PF13191.9', 'PF13304.9', 'PF13476.9', 'PF13514.9', 'PF13555.9', 'PF05729.15', 'PF02463.22']	DNA damage response.homologous recombination repair (HR).Smc5-Smc6 complex.NSE2-SMC5-SMC6 subcomplex.component *(SMC5)	2.81753	0.684401	TRUE	FALSE
ZHONGCHA07947	/	K14005	['GO:0008380', 'GO:0005515', 'GO:0005681']	['PF12894.10', 'PF02840.18', 'PF12932.10', 'PF12931.10', 'PF07304.14', 'PF00400.35']	Vesicle trafficking.anterograde trafficking.Coat protein II (COPII) coatomer machinery.coat protein complex.scaffold component *(Sec31)	6.42083	0.447584	TRUE	FALSE
ZHONGCHA07948	/	/	/	/	not assigned.annotated	1.16662	2.04195	FALSE	FALSE
ZHONGCHA07949	/	/	/	['PF19621.2', 'PF07727.17']	not assigned.annotated	0.452277	1.39094	FALSE	FALSE
ZHONGCHA07950	/	/	/	/	not assigned.not annotated	0.391561	2.63312	FALSE	TRUE
ZHONGCHA07951	/	/	/	['PF18336.4']	not assigned.not annotated	0.205379	1.89148	FALSE	FALSE
ZHONGCHA07952	/	/	['GO:0016020', 'GO:0005315', 'GO:0070072', 'GO:0006817']	['PF16594.8', 'PF11833.11', 'PF09323.13', 'PF09972.12', 'PF01384.23', 'PF03741.19', 'PF11712.11']	not assigned.annotated	54.7682	1.65607	TRUE	FALSE
ZHONGCHA07953	/	/	['GO:0003676', 'GO:0008270']	['PF11942.11', 'PF00098.26', 'PF13696.9', 'PF15288.9']	not assigned.annotated	0.333905	1.35601	FALSE	FALSE
ZHONGCHA07954	/	/	/	/	not assigned.annotated	0.246105	1.77301	FALSE	FALSE
ZHONGCHA07955	/	/	/	/	not assigned.not annotated	0.422677	1.63271	FALSE	FALSE
ZHONGCHA07956	/	K00889	['GO:0016307', 'GO:0046488']	['PF02493.23', 'PF01504.21']	Enzyme classification.EC_2 transferases.EC_2.7 transferase transferring phosphorus-containing group	0.217584	1.77903	TRUE	FALSE
ZHONGCHA07957	/	/	/	/	not assigned.not annotated	1.66812	1.59509	FALSE	FALSE
ZHONGCHA07958	/	K17479	/	['PF00462.27', 'PF04908.18']	not assigned.annotated	16.4087	0.750197	TRUE	FALSE
ZHONGCHA07959	/	/	/	/	not assigned.annotated	38.3196	0.737181	TRUE	FALSE
ZHONGCHA07960	/	/	['GO:0016787']	['PF01979.23', 'PF07969.14']	not assigned.annotated	2.35938	0.563157	FALSE	FALSE
ZHONGCHA07961	/	/	/	/	not assigned.annotated	3.23393	1.00784	FALSE	FALSE
ZHONGCHA07962	/	/	['GO:0005515']	['PF12796.10']	not assigned.annotated	2.26786	1.57247	FALSE	FALSE
ZHONGCHA07963	/	/	/	['PF13371.9', 'PF13369.9']	not assigned.annotated	7.10722	0.631385	TRUE	FALSE
ZHONGCHA07964	/	K15542	['GO:0005515']	['PF12894.10', 'PF08662.14', 'PF20426.1', 'PF00400.35', 'PF17005.8']	Plant reproduction.flowering.autonomous floral-promotion pathway.cleavage and polyadenylation specificity factor *(FY)	4.64783	0.385213	FALSE	FALSE
ZHONGCHA07965	/	/	/	['PF03732.20']	not assigned.annotated	0.550885	1.28522	FALSE	FALSE
ZHONGCHA07966	/	/	/	/	not assigned.annotated	0.705565	1.62645	FALSE	FALSE
ZHONGCHA07967	/	/	/	/	not assigned.annotated	0.405431	1.03886	FALSE	FALSE
ZHONGCHA07968	/	K12486	['GO:0005096']	['PF01412.21', 'PF00168.33']	not assigned.annotated	7.15562	0.917934	TRUE	FALSE
ZHONGCHA07969	/	K12486	['GO:0005096']	['PF01412.21', 'PF00168.33', 'PF18664.4']	Vesicle trafficking.retrograde trafficking.Coat protein I (COPI) coatomer machinery.coat protein recruiting.ARF-GTPase activation.class III ARF-GAP protein	0.915792	0.748423	TRUE	FALSE
ZHONGCHA07970	Trihelix	/	['GO:0006355']	['PF04504.17', 'PF10545.12', 'PF00249.34', 'PF12776.10', 'PF13837.9']	RNA biosynthesis.transcriptional regulation.Trihelix-type transcription factor	2.9829	0.492562	FALSE	FALSE
ZHONGCHA07971	/	/	/	/	not assigned.annotated	0.196714	2.31102	FALSE	FALSE
ZHONGCHA07972	/	/	['GO:0003824']	['PF12955.10', 'PF03372.26']	Enzyme classification.EC_3 hydrolases.EC_3.1 hydrolase acting on ester bond	1.30828	1.21475	FALSE	FALSE
ZHONGCHA07973	/	K16251	['GO:0006351', 'GO:0003677', 'GO:0003899']	['PF04997.15', 'PF00623.23', 'PF04983.21', 'PF04998.20']	RNA biosynthesis.DNA-dependent RNA polymerase complexes.RNA polymerase V complex.component *(NRPE1)	5.26552	0.517531	TRUE	FALSE
ZHONGCHA07974	/	/	['GO:0003824']	['PF03372.26']	Enzyme classification.EC_3 hydrolases.EC_3.1 hydrolase acting on ester bond	4.34348	1.22929	FALSE	FALSE
ZHONGCHA07975	/	/	/	/	not assigned.annotated	4.38843	1.95521	FALSE	FALSE
ZHONGCHA07976	/	K07766	/	['PF00293.31']	not assigned.annotated	1.0248	1.75408	TRUE	FALSE
ZHONGCHA07977	/	/	/	/	not assigned.not annotated	3.40509	0.982998	FALSE	FALSE
ZHONGCHA07978	/	/	['GO:0008017', 'GO:0039679', 'GO:0030867', 'GO:0061630', 'GO:0016567', 'GO:0023041']	['PF11559.11', 'PF10157.12', 'PF15188.9', 'PF06657.16', 'PF04977.18', 'PF05266.17', 'PF14662.9', 'PF09726.12', 'PF12808.10', 'PF05531.15', 'PF18595.4', 'PF12325.11', 'PF08941.13']	not assigned.annotated	0.409213	1.28822	FALSE	FALSE
ZHONGCHA07979	/	/	/	/	not assigned.annotated	1.67533	2.3322	FALSE	FALSE
ZHONGCHA07980	/	K22939	/	['PF08571.13']	not assigned.annotated	17.5276	1.11968	FALSE	FALSE
ZHONGCHA07981	/	/	/	['PF19025.3']	not assigned.annotated	4.38585	2.08827	FALSE	FALSE
ZHONGCHA07982	NF-YC	K21752	['GO:0003677']	['PF05918.14', 'PF00808.26', 'PF00125.27', 'PF16638.8']	RNA biosynthesis.RNA polymerase II-dependent transcription.transcription initiation.TATA box-binding protein (TBP) regulation.NC2 regulator heterodimer.component alpha	14.8832	0.371117	TRUE	FALSE
ZHONGCHA07983	/	/	/	['PF11523.11']	not assigned.annotated	10.3834	0.352859	FALSE	FALSE
ZHONGCHA07984	/	/	['GO:0005515', 'GO:1902600', 'GO:0046961', 'GO:0000221']	['PF00514.26', 'PF04826.16', 'PF05004.16', 'PF19427.2', 'PF14664.9', 'PF03224.17']	not assigned.annotated	4.08075	0.566405	TRUE	FALSE
ZHONGCHA07985	/	/	['GO:0006355', 'GO:0009271']	['PF14965.9', 'PF17253.5', 'PF06667.15', 'PF03004.17']	not assigned.annotated	0.404774	1.73612	FALSE	FALSE
ZHONGCHA07986	/	/	/	/	Photosynthesis.photophosphorylation.cytochrome b6/f complex.assembly.assembly factor *(HCF153)	29.1663	0.523392	TRUE	FALSE
ZHONGCHA07987	/	K22390	['GO:0046872', 'GO:0003993', 'GO:0016787']	['PF17808.4', 'PF00149.31', 'PF12850.10', 'PF14008.9', 'PF16656.8', 'PF17570.5']	not assigned.annotated	1.55045	1.99371	TRUE	FALSE
ZHONGCHA07988	/	/	['GO:0005179', 'GO:0007165', 'GO:0005576']	['PF00248.24', 'PF09651.13', 'PF02024.18', 'PF13467.9']	not assigned.annotated	13.1567	0.750125	TRUE	FALSE
ZHONGCHA07989	/	/	['GO:0045087']	['PF17232.5', 'PF15912.8']	not assigned.annotated	23.4382	0.833821	TRUE	FALSE
ZHONGCHA07990	/	K01507	['GO:0006796', 'GO:0005737', 'GO:0000287', 'GO:0004427']	['PF00719.22']	Multi-process regulation.pyrophosphate homeostasis.cytosolic pyrophosphatase	6.11646	0.799351	TRUE	FALSE
ZHONGCHA07991	NAC	/	['GO:0006355', 'GO:0003677']	['PF02365.18']	Plant reproduction.gametogenesis.male gametophyt.anther dehiscence.transcriptional regulator *(NST1/NST2)	1.92978	1.21768	TRUE	FALSE
ZHONGCHA07992	bHLH	/	['GO:0046983']	['PF15684.8', 'PF17247.5', 'PF00010.29', 'PF15912.8']	RNA biosynthesis.transcriptional regulation.bHLH-type transcription factor	0.756322	1.26086	TRUE	FALSE
ZHONGCHA07993	bHLH	/	['GO:0046983']	['PF00010.29', 'PF15912.8']	RNA biosynthesis.transcriptional regulation.bHLH-type transcription factor	8.72506	0.940893	TRUE	FALSE
ZHONGCHA07994	/	K13161	['GO:0003723']	['PF07576.15', 'PF14605.9', 'PF14703.9', 'PF00076.25', 'PF08777.14', 'PF13893.9', 'PF16367.8', 'PF16842.8', 'PF17799.4', 'PF15407.9']	not assigned.annotated	20.5556	0.346685	TRUE	FALSE
ZHONGCHA07995	/	/	/	/	not assigned.annotated	0.867979	0.746484	TRUE	FALSE
ZHONGCHA07996	/	K00161	['GO:0016624']	['PF00676.23']	not assigned.annotated	47.815	0.618876	TRUE	FALSE
ZHONGCHA07997	/	K00161	['GO:0030976', 'GO:0016624', 'GO:0003824']	['PF00676.23', 'PF02775.24', 'PF00456.24']	Lipid metabolism.fatty acid metabolism.acetyl-CoA generation.plastidial pyruvate dehydrogenase complex.E1 pyruvate dehydrogenase subcomplex.subunit alpha	40.8808	0.608114	TRUE	FALSE
ZHONGCHA07998	/	/	/	/	not assigned.not annotated	3.07433	1.37622	FALSE	FALSE
ZHONGCHA07999	/	/	['GO:0005515', 'GO:0006488']	['PF08660.14', 'PF12921.10', 'PF03704.20', 'PF11848.11', 'PF06239.14', 'PF01535.23', 'PF12854.10', 'PF13041.9', 'PF13812.9', 'PF17177.7', 'PF13428.9', 'PF14559.9', 'PF13174.9', 'PF11846.11']	not assigned.annotated	1.09267	0.643306	FALSE	FALSE
ZHONGCHA08000	/	/	['GO:0004671', 'GO:0016020', 'GO:0006481']	['PF06966.15', 'PF04140.17', 'PF04191.16']	not assigned.annotated	8.88943	0.653818	TRUE	FALSE
ZHONGCHA08001	/	/	['GO:0008171', 'GO:0008610', 'GO:0008168']	['PF04989.15', 'PF13578.9', 'PF01596.20', 'PF05711.14']	not assigned.annotated	24.4344	1.17605	FALSE	FALSE
ZHONGCHA08002	/	K13679	['GO:0016757']	['PF00534.23', 'PF13439.9', 'PF08323.14', 'PF13692.9']	Enzyme classification.EC_2 transferases.EC_2.4 glycosyltransferase	50.9587	1.14276	TRUE	FALSE
ZHONGCHA08003	/	K14689	['GO:0008324', 'GO:0006812', 'GO:0016020', 'GO:0055085']	['PF01545.24']	Nutrient uptake.transition metal homeostasis.transport.zinc cation transporter *(Zn-CDF)	1.85588	0.40044	FALSE	FALSE
ZHONGCHA08004	/	/	['GO:0008270']	['PF10551.12', 'PF04434.20']	not assigned.annotated	1.44249	0.520774	TRUE	FALSE
ZHONGCHA08005	/	/	/	/	not assigned.annotated	0.572515	1.02839	FALSE	FALSE
ZHONGCHA08006	/	/	/	/	not assigned.annotated	2.1747	1.29692	FALSE	FALSE
ZHONGCHA08007	/	/	/	/	not assigned.not annotated	82.393	1.33727	FALSE	TRUE
ZHONGCHA08008	MYB-related	K12134	/	['PF00249.34', 'PF13921.9', 'PF15963.8']	Multi-process regulation.circadian clock system.core oscillator protein *(LHY/CCA1)	75.1354	0.766665	TRUE	FALSE
ZHONGCHA08009	/	K12874	['GO:0005524', 'GO:0019079', 'GO:0003677', 'GO:0016887', 'GO:0004386', 'GO:0016787']	['PF00004.32', 'PF13086.9', 'PF13087.9', 'PF13191.9', 'PF13245.9', 'PF13401.9', 'PF13604.9', 'PF00586.27', 'PF16399.8', 'PF09848.12', 'PF01057.20', 'PF04851.18', 'PF13538.9']	RNA processing.pre-RNA splicing.MAC/NTC spliceosome-associated complex.core components.component *(MAC7)	3.02559	0.510682	TRUE	FALSE
ZHONGCHA08010	/	/	['GO:0003682', 'GO:0042025', 'GO:0001070', 'GO:0050434']	['PF01426.21', 'PF00539.21']	not assigned.annotated	9.78163	1.407	FALSE	FALSE
ZHONGCHA08011	/	/	['GO:0015074']	['PF00665.29']	not assigned.annotated	1.44815	1.60639	FALSE	FALSE
ZHONGCHA08012	/	/	/	/	not assigned.not annotated	6.76148	1.36185	FALSE	FALSE
ZHONGCHA08013	/	/	/	['PF04438.19']	not assigned.annotated	6.14037	0.584112	TRUE	FALSE
ZHONGCHA08014	/	/	/	['PF04438.19']	not assigned.annotated	6.48536	1.56205	FALSE	FALSE
ZHONGCHA08015	/	K08853	['GO:0006397', 'GO:0004672', 'GO:0005524', 'GO:0006468', 'GO:0008134', 'GO:0042803', 'GO:0003735', 'GO:0006412', 'GO:0070840', 'GO:0030867', 'GO:0005840', 'GO:0000445', 'GO:0023041']	['PF11559.11', 'PF10186.12', 'PF14915.9', 'PF10473.12', 'PF04977.18', 'PF11180.11', 'PF11932.11', 'PF06034.14', 'PF15070.9', 'PF10498.12', 'PF14531.9', 'PF09726.12', 'PF16454.8', 'PF00069.28', 'PF07714.20', 'PF00831.26', 'PF05615.16']	Enzyme classification.EC_2 transferases.EC_2.7 transferase transferring phosphorus-containing group	1.27658	0.412961	TRUE	FALSE
ZHONGCHA08016	/	/	/	/	not assigned.annotated	0.544005	2.16964	FALSE	FALSE
ZHONGCHA08017	/	/	/	/	not assigned.not annotated	0.40477	2.04972	FALSE	TRUE
ZHONGCHA08018	/	/	['GO:0005381', 'GO:0034755', 'GO:0016020']	['PF06963.15']	not assigned.not annotated	0.685845	2.37163	FALSE	FALSE
ZHONGCHA08019	/	/	/	['PF16614.8']	not assigned.annotated	1.00394	3.17329	FALSE	FALSE
ZHONGCHA08020	bHLH	/	['GO:0009234', 'GO:0046983', 'GO:0016020']	['PF07307.14', 'PF00010.29', 'PF05393.14', 'PF13519.9', 'PF16789.8']	Plant reproduction.flowering.photoperiod pathway.transcriptional co-activator *(FBH)	1.57193	0.302469	TRUE	FALSE
ZHONGCHA08021	/	/	/	['PF00078.30']	not assigned.annotated	0.226122	4.82052	FALSE	FALSE
ZHONGCHA08022	/	/	/	['PF03171.23', 'PF14226.9']	not assigned.annotated	27.8816	0.909196	TRUE	FALSE
ZHONGCHA08023	/	/	/	['PF10536.12']	not assigned.annotated	7.97859	0.754762	FALSE	FALSE
ZHONGCHA08024	Jumonji	/	/	['PF07883.14', 'PF02373.25']	Chromatin organisation.post-translational histone modification.histone methylation.JmjC-domain histone demethylase activities.histone demethylase *(KDM3)	0.611017	0.848614	TRUE	FALSE
ZHONGCHA08025	/	/	/	['PF10497.12']	not assigned.annotated	3.25892	0.891524	FALSE	FALSE
ZHONGCHA08026	/	/	['GO:0010033', 'GO:0061024', 'GO:0019867']	['PF04453.17']	not assigned.not annotated	6.48516	0.926004	FALSE	FALSE
ZHONGCHA08027	/	/	['GO:0016491']	['PF08534.13']	not assigned.annotated	20.5173	0.845652	FALSE	FALSE
ZHONGCHA08028	/	/	/	/	not assigned.not annotated	4.57382	1.17184	FALSE	FALSE
ZHONGCHA08029	/	/	/	/	not assigned.annotated	2.14513	2.74028	FALSE	FALSE
ZHONGCHA08030	/	/	['GO:0005515']	['PF10857.11', 'PF11848.11', 'PF01535.23', 'PF12854.10', 'PF13041.9', 'PF13812.9', 'PF17177.7', 'PF00515.31', 'PF07719.20', 'PF13176.9']	not assigned.annotated	13.0495	0.976084	TRUE	FALSE
ZHONGCHA08031	/	/	/	/	not assigned.not annotated	5.70126	0.46283	FALSE	FALSE
ZHONGCHA08032	/	K08997	/	['PF02696.17']	not assigned.annotated	8.97703	0.351114	TRUE	FALSE
ZHONGCHA08033	/	/	/	/	not assigned.not annotated	2.76996	0.788148	FALSE	FALSE
ZHONGCHA08034	/	/	['GO:0007023', 'GO:0007021', 'GO:0048487']	['PF03735.17', 'PF14772.9', 'PF02970.19']	Chromatin organisation.post-translational histone modification.histone methylation.lysine methylation.histone H3K36 methylation.histone H3K36 methylation reader *(EML)	1.61832	1.6188	FALSE	FALSE
ZHONGCHA08035	/	/	['GO:0007023', 'GO:0007021', 'GO:0048487']	['PF03735.17', 'PF14772.9', 'PF02970.19']	Chromatin organisation.post-translational histone modification.histone methylation.lysine methylation.histone H3K36 methylation.histone H3K36 methylation reader *(EML)	2.74913	0.539127	FALSE	FALSE
ZHONGCHA08036	/	/	['GO:0007023', 'GO:0007021', 'GO:0048487']	['PF03735.17', 'PF14772.9', 'PF02970.19']	Chromatin organisation.post-translational histone modification.histone methylation.lysine methylation.histone H3K36 methylation.histone H3K36 methylation reader *(EML)	1.27171	0.634519	FALSE	FALSE
ZHONGCHA08037	/	/	/	/	not assigned.annotated	0.538845	1.27318	FALSE	FALSE
ZHONGCHA08038	/	/	/	/	not assigned.not annotated	0.541654	1.2106	FALSE	FALSE
ZHONGCHA08039	/	/	/	/	not assigned.annotated	0.257169	1.06067	FALSE	FALSE
ZHONGCHA08040	/	/	/	/	not assigned.annotated	1.32382	0.841235	FALSE	FALSE
ZHONGCHA08041	/	/	['GO:0016020', 'GO:0032007', 'GO:0043065', 'GO:0005740', 'GO:0048011']	['PF06553.15', 'PF15798.8', 'PF04520.16']	not assigned.annotated	0.609915	1.63595	FALSE	FALSE
ZHONGCHA08042	/	/	/	/	Protein modification.phosphorylation.NEK protein kinase	5.55925	0.783554	FALSE	FALSE
ZHONGCHA08043	MYB-related	/	['GO:0003676', 'GO:0008270']	['PF00249.34', 'PF13921.9', 'PF00098.26', 'PF14392.9', 'PF15288.9']	RNA biosynthesis.transcriptional regulation.MYB-RELATED transcription factor superfamily.transcription factor *(MYB-R-R)	10.8283	0.845986	TRUE	FALSE
ZHONGCHA08044	/	/	['GO:0006812', 'GO:0016020', 'GO:0055085', 'GO:0015299']	['PF10954.11', 'PF00999.24']	not assigned.annotated	0.399735	1.94323	FALSE	FALSE
ZHONGCHA08045	/	/	['GO:0006812', 'GO:0016020', 'GO:0055085', 'GO:0015299']	['PF00999.24']	Solute transport.carrier-mediated transport.CPA superfamily.CPA-2 family.proton:potassium cation antiporter *(KEA)	0.295101	1.05123	TRUE	FALSE
ZHONGCHA08046	/	/	['GO:0006812', 'GO:0016020', 'GO:0055085', 'GO:0015299']	['PF00999.24']	Solute transport.carrier-mediated transport.CPA superfamily.CPA-2 family.proton:potassium cation antiporter *(KEA)	0.311836	1.26608	TRUE	FALSE
ZHONGCHA08047	/	/	['GO:0006812', 'GO:0016020', 'GO:0055085', 'GO:0015299']	['PF00999.24']	Solute transport.carrier-mediated transport.CPA superfamily.CPA-2 family.proton:potassium cation antiporter *(KEA)	0.101133	3.0714	TRUE	FALSE
ZHONGCHA08048	/	/	/	['PF03732.20']	not assigned.annotated	0.563168	1.52659	FALSE	FALSE
ZHONGCHA08049	/	/	['GO:0006415', 'GO:0005886', 'GO:0022857', 'GO:0055085']	['PF05262.14', 'PF12358.11', 'PF06818.18', 'PF04632.15', 'PF03462.21', 'PF16289.8', 'PF15186.9']	not assigned.annotated	0.223812	2.47839	FALSE	FALSE
ZHONGCHA08050	/	/	/	/	not assigned.annotated	0.388728	3.40488	FALSE	FALSE
ZHONGCHA08051	/	/	/	/	not assigned.not annotated	0.757226	2.4076	FALSE	TRUE
ZHONGCHA08052	/	K02910	['GO:0003735', 'GO:0006412', 'GO:0005840']	['PF06518.14', 'PF01198.22']	Protein biosynthesis.ribosome biogenesis.large ribosomal subunit (LSU).LSU proteome.component *(eL31)	314.234	0.454415	TRUE	FALSE
ZHONGCHA08053	/	/	/	['PF01666.20', 'PF00249.34', 'PF13921.9']	not assigned.annotated	0.47788	2.19178	FALSE	FALSE
ZHONGCHA08054	/	K02140	['GO:0000276', 'GO:0015986', 'GO:0015078']	['PF04718.18']	Cellular respiration.oxidative phosphorylation.ATP synthase complex.membrane MF0 subcomplex.subunit g	49.8088	0.508019	TRUE	FALSE
ZHONGCHA08055	/	/	['GO:0007034', 'GO:0006355', 'GO:0003700', 'GO:0019064']	['PF07716.18', 'PF20031.2', 'PF06103.14', 'PF01105.27', 'PF00523.21', 'PF03357.24']	Vesicle trafficking.endocytic trafficking.ESCRT-mediated sorting.ESCRT-III complex.component *(VPS32/SNF7)	45.4594	1.01155	TRUE	FALSE
ZHONGCHA08056	/	/	/	['PF00153.30']	Solute transport.carrier-mediated transport.solute transporter *(MTCC)	8.73958	1.01244	TRUE	FALSE
ZHONGCHA08057	/	/	['GO:0016787']	['PF00561.23', 'PF07859.16', 'PF12146.11', 'PF03096.17']	Multi-process regulation.G-protein-dependent signalling.regulatory protein *(NDL)	31.6521	1.3117	TRUE	FALSE
ZHONGCHA08058	HRT	/	['GO:0009411']	['PF09740.12', 'PF19067.3', 'PF19239.2', 'PF08313.15', 'PF08879.13']	RNA biosynthesis.transcriptional regulation.HRT-type transcription factor	30.9823	1.19188	TRUE	FALSE
ZHONGCHA08059	C3H	/	['GO:0046872']	['PF16131.8', 'PF00642.27', 'PF14608.9', 'PF18044.4', 'PF18345.4']	RNA processing.RNA homeostasis.mRNA stress granule formation.regulatory factor *(TZF)	31.2651	0.9144	FALSE	FALSE
ZHONGCHA08060	/	K11434	['GO:0106370', 'GO:0032259', 'GO:0008168']	['PF03602.18', 'PF05219.15', 'PF01728.22', 'PF08241.15', 'PF08242.15', 'PF10294.12', 'PF13489.9', 'PF13578.9', 'PF13649.9', 'PF13847.9', 'PF08003.14', 'PF02475.19', 'PF05175.17', 'PF06325.16', 'PF05185.19', 'PF00398.23']	Chromatin organisation.post-translational histone modification.histone methylation.arginine methylation.histone methylase *(PRMT1)	8.35089	0.83266	TRUE	FALSE
ZHONGCHA08061	/	/	/	/	not assigned.annotated	9.15065	0.723117	FALSE	FALSE
ZHONGCHA08062	/	K00640	['GO:0009001', 'GO:0005737', 'GO:0006535']	['PF13436.9', 'PF00132.27', 'PF14602.9', 'PF06426.17']	Enzyme classification.EC_2 transferases.EC_2.3 acyltransferase	27.625	0.607496	FALSE	FALSE
ZHONGCHA08063	/	/	/	/	not assigned.annotated	4.02577	0.750546	FALSE	FALSE
ZHONGCHA08064	/	/	/	['PF20620.1', 'PF00078.30', 'PF07727.17']	not assigned.annotated	0.447242	1.7113	FALSE	FALSE
ZHONGCHA08065	/	K01893	['GO:0005524', 'GO:0003676', 'GO:0006418', 'GO:0000166', 'GO:0043039', 'GO:0000049', 'GO:0004812']	['PF17675.4', 'PF02403.25', 'PF00152.23', 'PF01409.23', 'PF01336.28', 'PF00458.23']	Enzyme classification.EC_6 ligases.EC_6.1 ligase forming carbon-oxygen bond	19.4921	0.987384	TRUE	FALSE
ZHONGCHA08066	/	/	/	['PF17700.4']	not assigned.not annotated	7.52934	4.14449	FALSE	FALSE
ZHONGCHA08067	/	/	/	/	not assigned.not annotated	33.4049	0.612949	FALSE	FALSE
ZHONGCHA08068	/	/	['GO:0019028']	['PF04496.15']	not assigned.not annotated	5.63405	1.17644	FALSE	FALSE
ZHONGCHA08069	/	/	['GO:0016868', 'GO:0005975']	['PF02878.19', 'PF02879.19', 'PF02880.19']	Carbohydrate metabolism.mannose metabolism.phosphomannomutase	14.144	1.564	TRUE	FALSE
ZHONGCHA08070	/	/	/	['PF00168.33']	not assigned.annotated	14.215	1.19334	FALSE	FALSE
ZHONGCHA08071	/	/	/	/	not assigned.annotated	0.602916	1.54856	FALSE	FALSE
ZHONGCHA08072	/	/	/	['PF00168.33']	Phytohormone action.abscisic acid.perception and signalling.receptor activities.recruitment factor *(CAR)	18.1014	0.923307	TRUE	FALSE
ZHONGCHA08073	/	/	/	['PF14291.9', 'PF01996.19']	not assigned.annotated	0.382427	1.14593	FALSE	FALSE
ZHONGCHA08074	/	/	['GO:0003824']	['PF03372.26', 'PF14529.9']	not assigned.annotated	0.449579	1.22573	FALSE	FALSE
ZHONGCHA08075	/	/	/	['PF03953.20']	not assigned.annotated	8.36227	1.21028	FALSE	FALSE
ZHONGCHA08076	/	/	['GO:0046961', 'GO:0016192', 'GO:0043248', 'GO:0030117', 'GO:0005515', 'GO:0006886', 'GO:1902600', 'GO:0000221']	['PF01602.23', 'PF00514.26', 'PF04826.16', 'PF12031.11', 'PF12717.10', 'PF08216.14', 'PF02985.25', 'PF13646.9', 'PF13513.9', 'PF05804.15', 'PF10508.12', 'PF03224.17']	not assigned.annotated	12.1154	1.5392	TRUE	FALSE
ZHONGCHA08077	/	/	/	/	not assigned.not annotated	4.94152	3.22571	FALSE	FALSE
ZHONGCHA08078	/	/	/	['PF13650.9', 'PF13975.9']	not assigned.annotated	0.612543	1.9939	FALSE	FALSE
ZHONGCHA08079	/	K15262	/	['PF13862.9']	not assigned.annotated	8.51553	0.725417	FALSE	FALSE
ZHONGCHA08080	/	/	/	/	not assigned.annotated	6.95963	1.60986	FALSE	FALSE
ZHONGCHA08081	GRAS	K14494	['GO:0005643', 'GO:0016973']	['PF12041.11', 'PF07817.16', 'PF03514.17', 'PF15823.8']	External stimuli response.salinity.gibberellin-abscisic acid signalling pathways crosstalk.transcription factor *(DELLA)	17.2568	0.700674	TRUE	FALSE
ZHONGCHA08082	/	/	/	['PF15322.9']	not assigned.not annotated	0.393835	1.20908	FALSE	TRUE
ZHONGCHA08083	/	/	/	['PF00078.30']	not assigned.annotated	0.29545	1.39968	FALSE	FALSE
ZHONGCHA08084	/	/	/	['PF04755.15']	not assigned.annotated	14.295	0.706786	TRUE	FALSE
ZHONGCHA08085	/	/	/	['PF04755.15']	not assigned.annotated	36.2554	0.85989	TRUE	FALSE
ZHONGCHA08086	/	K11000	['GO:0006075', 'GO:0000148', 'GO:0003843', 'GO:0016020']	['PF14288.9', 'PF02364.18']	Enzyme classification.EC_2 transferases.EC_2.4 glycosyltransferase	8.39098	0.464214	TRUE	FALSE
ZHONGCHA08087	/	/	/	/	not assigned.annotated	0.606704	1.34257	FALSE	FALSE
ZHONGCHA08088	/	/	/	/	not assigned.annotated	0.184715	1.37988	FALSE	FALSE
ZHONGCHA08089	/	/	/	/	not assigned.annotated	0.993985	1.3901	FALSE	FALSE
ZHONGCHA08090	/	/	/	/	not assigned.annotated	0.326695	1.41059	FALSE	FALSE
ZHONGCHA08091	/	/	/	/	not assigned.not annotated	0.201757	1.69804	FALSE	FALSE
ZHONGCHA08092	/	/	/	/	not assigned.annotated	0.21486	1.42238	FALSE	FALSE
ZHONGCHA08093	/	/	['GO:0015627']	['PF10811.11', 'PF18996.3', 'PF19399.2', 'PF20075.2', 'PF17415.5', 'PF15174.9', 'PF08175.15', 'PF16537.8']	not assigned.not annotated	0.435588	2.24896	FALSE	TRUE
ZHONGCHA08094	/	K13199	/	['PF05918.14', 'PF09875.12', 'PF04774.18', 'PF09581.13', 'PF09598.13']	RNA processing.RNA homeostasis.mRNA quality control.regulatory protein *(RGG)	25.5986	0.282667	TRUE	FALSE
ZHONGCHA08095	/	K23538	/	['PF04727.16', 'PF08535.13']	not assigned.annotated	8.42352	0.436501	TRUE	FALSE
ZHONGCHA08096	/	/	/	/	not assigned.annotated	1.93124	1.28467	FALSE	FALSE
ZHONGCHA08097	/	/	/	/	not assigned.not annotated	0.906147	1.47584	FALSE	FALSE
ZHONGCHA08098	/	/	/	/	not assigned.annotated	3.68318	1.0742	FALSE	FALSE
ZHONGCHA08099	/	/	/	['PF03732.20']	not assigned.annotated	0.758383	1.3284	FALSE	FALSE
ZHONGCHA08100	/	/	['GO:0008270', 'GO:0045182', 'GO:0006417']	['PF17049.8', 'PF14432.9', 'PF20430.1', 'PF20431.1', 'PF01535.23', 'PF12854.10', 'PF13041.9', 'PF13812.9', 'PF17177.7']	RNA processing.organelle machinery.RNA modification.C-to-U RNA editing.PPR-type RNA editing factor activities.RNA editing factor *(OTP84)	1.72347	1.10279	TRUE	FALSE
ZHONGCHA08101	/	/	['GO:0019013', 'GO:0003723']	['PF00937.21']	not assigned.annotated	0.637566	1.41319	FALSE	FALSE
ZHONGCHA08102	/	K23952	['GO:0015948', 'GO:0016020', 'GO:0070072', 'GO:0030269']	['PF04211.16', 'PF09446.13']	Solute transport.primary active transport.V-type ATPase complex.assembly factor *(VMA21)	30.6134	0.681797	TRUE	FALSE
ZHONGCHA08103	/	K03509	['GO:0006281', 'GO:0003684']	['PF08827.14', 'PF00817.23', 'PF11799.11', 'PF11798.11']	DNA damage response.DNA repair polymerase activities.DNA polymerase eta *(POLH)	2.04086	0.539302	FALSE	FALSE
ZHONGCHA08104	/	/	['GO:0006281']	['PF00817.23']	not assigned.annotated	0.881529	1.34827	FALSE	FALSE
ZHONGCHA08105	/	/	/	['PF00912.25']	not assigned.not annotated	5.50447	1.09175	FALSE	FALSE
ZHONGCHA08106	/	/	['GO:0006281', 'GO:0003684']	['PF11799.11', 'PF14377.9']	not assigned.annotated	1.13998	0.520658	FALSE	FALSE
ZHONGCHA08107	/	/	/	['PF14377.9']	not assigned.annotated	4.95431	0.679997	FALSE	FALSE
ZHONGCHA08108	/	/	['GO:0006281', 'GO:0003684']	['PF11799.11', 'PF14377.9']	not assigned.annotated	0.809386	0.676556	FALSE	FALSE
ZHONGCHA08109	/	/	/	['PF18629.4']	not assigned.annotated	3.57864	1.00141	FALSE	FALSE
ZHONGCHA08110	/	/	['GO:0003723']	['PF14111.9', 'PF00076.25']	not assigned.annotated	0.473847	2.11005	FALSE	FALSE
ZHONGCHA08111	WRKY	/	['GO:0043565', 'GO:0006355', 'GO:0003700']	['PF06365.15', 'PF03106.18']	RNA biosynthesis.transcriptional regulation.WRKY transcription factor activity.WRKY-type transcription factor	0.699412	1.32773	TRUE	FALSE
ZHONGCHA08112	WRKY	/	['GO:0043565', 'GO:0006355', 'GO:0003700']	['PF03106.18']	RNA biosynthesis.transcriptional regulation.WRKY transcription factor activity.WRKY-type transcription factor	0.526266	1.63495	TRUE	FALSE
ZHONGCHA08113	/	/	/	/	not assigned.annotated	2.78037	1.10953	FALSE	FALSE
ZHONGCHA08114	/	K14845	/	['PF08652.14']	RNA processing.RNA homeostasis.non-canonical RNA NAD+-cap decapping.decapping nuclease *(DXO1)	27.0479	0.848883	FALSE	FALSE
ZHONGCHA08115	/	/	/	['PF08652.14']	RNA processing.RNA homeostasis.non-canonical RNA NAD+-cap decapping.decapping nuclease *(DXO1)	1.35129	1.3056	FALSE	FALSE
ZHONGCHA08116	/	/	/	/	not assigned.not annotated	0.845969	1.5649	FALSE	FALSE
ZHONGCHA08117	/	/	['GO:0003723']	['PF11608.11', 'PF05616.16', 'PF14605.9', 'PF00076.25', 'PF08777.14', 'PF13893.9', 'PF16367.8']	not assigned.annotated	19.9015	0.513125	TRUE	FALSE
ZHONGCHA08118	/	K00940	/	['PF00334.22']	Enzyme classification.EC_2 transferases.EC_2.7 transferase transferring phosphorus-containing group	58.4425	0.685699	TRUE	FALSE
ZHONGCHA08119	/	/	['GO:0009341', 'GO:0005975', 'GO:0030246', 'GO:0004565']	['PF13364.9', 'PF02140.21', 'PF17834.4', 'PF01301.22', 'PF02449.18']	Enzyme classification.EC_3 hydrolases.EC_3.2 glycosylase	3.86243	0.882524	TRUE	FALSE
ZHONGCHA08120	/	K12614	['GO:0003676', 'GO:0005672', 'GO:0006367', 'GO:0005524']	['PF00270.32', 'PF00271.34', 'PF03153.16']	RNA processing.RNA homeostasis.mRNA deadenylation-dependent decay.DDX6-type mRNA helicase *(RH12/RH8)	1.55163	0.522218	TRUE	FALSE
ZHONGCHA08121	/	/	/	['PF05686.15']	not assigned.annotated	4.59901	0.828016	FALSE	FALSE
ZHONGCHA08122	/	/	/	['PF14394.9']	Cytoskeleton organisation.microtubular network.microtubule Tubulin heterodimer formation.gamma-Tubulin Ring Complex (gamma-TuRC).regulatory component *(GCP-WD/NEDD1)	5.75434	0.771948	FALSE	FALSE
ZHONGCHA08123	/	/	/	/	RNA biosynthesis.RNA polymerase II-dependent transcription.transcription initiation.TFIIe basal transcription factor heterodimer.subunit beta	5.45623	0.916028	FALSE	FALSE
ZHONGCHA08124	/	/	/	/	not assigned.annotated	1.21273	2.40539	FALSE	FALSE
ZHONGCHA08125	/	/	/	['PF08847.14', 'PF00078.30', 'PF07727.17']	not assigned.annotated	0.509617	0.891208	FALSE	FALSE
ZHONGCHA08126	/	/	/	/	not assigned.not annotated	0.459816	1.43009	FALSE	FALSE
ZHONGCHA08127	/	/	['GO:0004601', 'GO:0020037', 'GO:0006979']	['PF18610.4', 'PF00141.26']	not assigned.annotated	450.157	3.98945	TRUE	FALSE
ZHONGCHA08128	/	/	['GO:0005576']	['PF00363.21']	not assigned.annotated	444.282	2.05933	FALSE	FALSE
ZHONGCHA08129	/	/	['GO:0006751', 'GO:0003839']	['PF04752.15']	Redox homeostasis.glutathione-based redox regulation.glutathione degradation.gamma-glutamyl cyclotransferase	6.79007	1.12634	TRUE	FALSE
ZHONGCHA08130	/	/	/	['PF00385.27']	not assigned.annotated	4.11209	1.07623	FALSE	FALSE
ZHONGCHA08131	MYB	K09422	/	['PF00249.34', 'PF08914.14', 'PF13921.9']	Plant reproduction.flowering.floral meristem identity control.accessory protein *(LMI2)	4.4072	1.46648	TRUE	FALSE
ZHONGCHA08132	/	/	/	['PF03070.19']	not assigned.annotated	0.734276	0.879716	FALSE	FALSE
ZHONGCHA08133	/	K00430	['GO:0004601', 'GO:0020037', 'GO:0006979']	['PF00141.26']	not assigned.annotated	38.9939	2.54411	FALSE	FALSE
ZHONGCHA08134	/	/	/	['PF07002.19', 'PF14069.9', 'PF10138.12']	not assigned.annotated	10.4415	1.1526	FALSE	FALSE
ZHONGCHA08135	/	/	['GO:0015074']	['PF00665.29', 'PF13683.9']	not assigned.annotated	0.158139	3.28653	FALSE	FALSE
ZHONGCHA08136	/	/	/	/	not assigned.annotated	8.62064	1.30443	FALSE	TRUE
ZHONGCHA08137	/	K14488	['GO:0005524', 'GO:0006188', 'GO:0009733', 'GO:0016879', 'GO:0000287']	['PF02519.17', 'PF06849.15', 'PF11876.11']	not assigned.annotated	113.288	1.20266	TRUE	FALSE
ZHONGCHA08138	/	K14488	['GO:0005524', 'GO:0006188', 'GO:0009733', 'GO:0016879', 'GO:0000287']	['PF02519.17', 'PF06849.15', 'PF11876.11']	not assigned.annotated	50.2673	1.24202	TRUE	FALSE
ZHONGCHA08139	/	/	['GO:0005524', 'GO:0006188', 'GO:0009733', 'GO:0016879', 'GO:0000287']	['PF02519.17', 'PF06849.15']	not assigned.annotated	18.2608	1.22873	TRUE	FALSE
ZHONGCHA08140	/	/	/	['PF16029.8']	not assigned.not annotated	34.2766	1.64697	FALSE	TRUE
ZHONGCHA08141	/	/	/	/	RNA processing.RNA homeostasis.mRNA stress granule formation.mRNA endoribonuclease *(TSN)	21.6852	1.27583	FALSE	FALSE
ZHONGCHA08142	/	K14488	['GO:0009733']	['PF02519.17', 'PF11876.11']	not assigned.annotated	40.037	1.24819	TRUE	FALSE
ZHONGCHA08143	/	K09569	['GO:0003755']	['PF07136.14', 'PF00254.31']	Protein modification.protein folding.FKBP-type chaperone activities.peptidyl-prolyl cis-trans isomerase *(FKBP15-1/2)	81.6536	0.891175	TRUE	FALSE
ZHONGCHA08144	bHLH	/	['GO:0046983']	['PF00010.29']	External stimuli response.light.UV-A/blue light.cryptochrome-mediated photoperception.bHLH-XII-class regulatory cryptochrome-binding protein	3.33642	1.37836	TRUE	FALSE
ZHONGCHA08145	/	K09571	['GO:0005515', 'GO:0003755']	['PF12895.10', 'PF13464.9', 'PF14853.9', 'PF00254.31', 'PF18023.4', 'PF07219.16', 'PF00515.31', 'PF13414.9', 'PF13424.9', 'PF13428.9', 'PF13432.9', 'PF13431.9', 'PF14559.9', 'PF07719.20', 'PF13174.9', 'PF13176.9', 'PF13181.9']	Multi-process regulation.phosphoinositide signalling.phosphoinositide signalling effector *(ROF)	93.2147	1.00963	TRUE	FALSE
ZHONGCHA08146	/	/	['GO:0004672', 'GO:0005634', 'GO:0005524', 'GO:0006468', 'GO:0008061', 'GO:0006032', 'GO:0005515', 'GO:0008270', 'GO:0006355']	['PF03109.19', 'PF03427.16', 'PF09972.12', 'PF08263.15', 'PF00560.36', 'PF12799.10', 'PF13516.9', 'PF13855.9', 'PF00069.28', 'PF07714.20', 'PF01530.21']	Enzyme classification.EC_2 transferases.EC_2.7 transferase transferring phosphorus-containing group	0.328125	2.48667	FALSE	FALSE
ZHONGCHA08147	/	/	['GO:0050832', 'GO:0005509', 'GO:0042742']	['PF00967.20', 'PF13202.9']	not assigned.annotated	921.901	1.69338	TRUE	FALSE
ZHONGCHA08148	/	/	['GO:0050832', 'GO:0008061', 'GO:0042742']	['PF00967.20', 'PF00187.22', 'PF11727.11']	not assigned.annotated	55.7	2.4642	FALSE	FALSE
ZHONGCHA08149	/	/	/	/	not assigned.not annotated	16.3746	3.39733	FALSE	FALSE
ZHONGCHA08150	/	/	/	/	not assigned.not annotated	1.38686	1.08364	FALSE	FALSE
ZHONGCHA08151	/	/	/	/	not assigned.not annotated	4.98542	0.809584	FALSE	FALSE
ZHONGCHA08152	/	K11488	['GO:0046872', 'GO:0097602', 'GO:0005680', 'GO:0031145', 'GO:0061630', 'GO:0008270']	['PF12773.10', 'PF14447.9', 'PF16207.8', 'PF12861.10', 'PF00097.28', 'PF13923.9', 'PF13920.9', 'PF15227.9', 'PF11789.11', 'PF12678.10', 'PF16685.8', 'PF13639.9', 'PF14634.9', 'PF14835.9', 'PF13445.9']	Chromatin organisation.post-translational histone modification.PRC1 bifunctional histone ubiquitination and methylation reader complex.core components.modification writer component *(BMI1)	0.893395	0.695754	TRUE	FALSE
ZHONGCHA08153	/	K11488	['GO:0046872', 'GO:0097602', 'GO:0005680', 'GO:0031145', 'GO:0061630', 'GO:0008270']	['PF12773.10', 'PF14447.9', 'PF16207.8', 'PF12861.10', 'PF00097.28', 'PF13923.9', 'PF13920.9', 'PF15227.9', 'PF11789.11', 'PF12678.10', 'PF16685.8', 'PF13639.9', 'PF14634.9', 'PF14835.9', 'PF13445.9']	Chromatin organisation.post-translational histone modification.PRC1 bifunctional histone ubiquitination and methylation reader complex.core components.modification writer component *(BMI1)	2.61955	0.495945	TRUE	FALSE
ZHONGCHA08154	/	K09550	['GO:0016272', 'GO:0006897', 'GO:0004866', 'GO:0046961', 'GO:0007015', 'GO:0009424', 'GO:0051082', 'GO:0006457', 'GO:0033179', 'GO:0006415', 'GO:1902600', 'GO:0010951', 'GO:0051276']	['PF10874.11', 'PF12761.10', 'PF20492.1', 'PF02465.21', 'PF16034.8', 'PF03462.21', 'PF15205.9', 'PF02996.20', 'PF01920.23', 'PF07259.15', 'PF09548.13', 'PF03592.19', 'PF01496.22', 'PF14077.9', 'PF10372.12']	Cytoskeleton organisation.actin and tubulin folding.Prefoldin co-chaperone complex.component *(PFD4)	57.0584	0.535482	TRUE	FALSE
ZHONGCHA08155	/	/	/	/	not assigned.annotated	2.55549	0.881032	FALSE	FALSE
ZHONGCHA08156	/	/	/	['PF00271.34', 'PF09754.12']	not assigned.annotated	2.41721	0.885059	FALSE	FALSE
ZHONGCHA08157	/	/	/	/	not assigned.not annotated	8.72824	2.07487	FALSE	FALSE
ZHONGCHA08158	/	/	/	/	not assigned.not annotated	4.7195	1.28789	FALSE	FALSE
ZHONGCHA08159	/	/	/	/	not assigned.not annotated	0.615222	1.83368	FALSE	FALSE
ZHONGCHA08160	/	K19347	/	['PF16574.8', 'PF07738.16']	Cytoskeleton organisation.nuclear dynamics.nuclear movement.SUN-WIP cytoskeleton-nucleoskeleton-linker complex.inner nuclear envelope component *(Cter-SUN)	13.5885	0.385308	TRUE	FALSE
ZHONGCHA08161	/	/	/	['PF13373.9']	not assigned.not annotated	9.49291	4.05086	FALSE	TRUE
ZHONGCHA08162	/	/	/	['PF01902.20']	not assigned.annotated	4.65596	1.14167	FALSE	FALSE
ZHONGCHA08163	/	/	/	/	not assigned.not annotated	3.12836	0.964808	FALSE	FALSE
ZHONGCHA08164	/	/	['GO:0015631', 'GO:0004672', 'GO:0005524', 'GO:0006468', 'GO:0005515', 'GO:0046785', 'GO:0005509']	['PF01636.26', 'PF05042.16', 'PF00036.35', 'PF12763.10', 'PF13202.9', 'PF13405.9', 'PF13499.9', 'PF13833.9', 'PF14658.9', 'PF13095.9', 'PF06293.17', 'PF14531.9', 'PF05517.15', 'PF00069.28', 'PF07714.20']	Enzyme classification.EC_2 transferases.EC_2.7 transferase transferring phosphorus-containing group	7.01167	1.7994	FALSE	FALSE
ZHONGCHA08165	/	/	['GO:0015631', 'GO:0004672', 'GO:0005524', 'GO:0006468', 'GO:0005515', 'GO:0046785', 'GO:0005509']	['PF01636.26', 'PF05042.16', 'PF00036.35', 'PF12763.10', 'PF13202.9', 'PF13405.9', 'PF13499.9', 'PF13833.9', 'PF13095.9', 'PF06293.17', 'PF14531.9', 'PF05517.15', 'PF00069.28', 'PF07714.20']	Enzyme classification.EC_2 transferases.EC_2.7 transferase transferring phosphorus-containing group	1.0841	1.72932	FALSE	FALSE
ZHONGCHA08166	MYB	K09422	/	['PF00249.34', 'PF13921.9']	RNA biosynthesis.transcriptional regulation.MYB transcription factor superfamily.R2R3-MYB transcription factor family.subgroup-18 transcription factor	2.87952	0.580499	TRUE	FALSE
ZHONGCHA08167	/	/	/	/	not assigned.not annotated	1.61834	1.12652	FALSE	FALSE
ZHONGCHA08168	FAR1	/	['GO:0008270']	['PF07258.17', 'PF03101.18', 'PF16862.8', 'PF10551.12', 'PF04434.20', 'PF16535.8']	RNA biosynthesis.transcriptional regulation.FRS/FRF-type transcription factor	4.9247	0.378598	TRUE	FALSE
ZHONGCHA08169	/	/	/	['PF04977.18', 'PF01724.19', 'PF05266.17', 'PF12808.10', 'PF18595.4', 'PF12325.11']	not assigned.annotated	1.9704	1.09895	FALSE	FALSE
ZHONGCHA08170	/	/	['GO:0003677', 'GO:0046983', 'GO:0017000']	['PF05699.17', 'PF04937.18', 'PF03284.16', 'PF02748.18', 'PF02892.18']	not assigned.annotated	1.29375	0.38849	TRUE	FALSE
ZHONGCHA08171	/	/	['GO:0005515', 'GO:0051087']	['PF09824.12', 'PF02179.19', 'PF10046.12', 'PF20147.2', 'PF10669.12', 'PF14560.9', 'PF11543.11']	Protein homeostasis.protein quality control.cytosolic Hsp70 chaperone system.nucleotide exchange factor *(BAG)	0.369987	1.1774	FALSE	FALSE
ZHONGCHA08172	/	/	/	/	not assigned.annotated	0.105233	2.32199	FALSE	FALSE
ZHONGCHA08173	/	/	['GO:0006468', 'GO:0004672', 'GO:0005524']	['PF03109.19', 'PF01636.26', 'PF06293.17', 'PF00069.28', 'PF17667.4', 'PF07714.20', 'PF10707.12']	Enzyme classification.EC_2 transferases.EC_2.7 transferase transferring phosphorus-containing group	0.593353	1.19656	TRUE	FALSE
ZHONGCHA08174	/	/	/	['PF16407.8']	not assigned.annotated	0.685203	1.45343	FALSE	FALSE
ZHONGCHA08175	/	/	/	/	not assigned.annotated	0.510975	2.1099	FALSE	FALSE
ZHONGCHA08176	/	/	['GO:0006468', 'GO:0004672', 'GO:0005524']	['PF03109.19', 'PF01636.26', 'PF00069.28', 'PF17667.4', 'PF07714.20', 'PF10707.12']	Enzyme classification.EC_2 transferases.EC_2.7 transferase transferring phosphorus-containing group	0.629866	2.04988	TRUE	FALSE
ZHONGCHA08177	/	/	/	/	not assigned.annotated	1.18694	1.36253	TRUE	FALSE
ZHONGCHA08178	/	/	['GO:0045087', 'GO:0005576']	['PF08104.14']	not assigned.annotated	0.40596	2.22057	FALSE	FALSE
ZHONGCHA08179	EIL	/	['GO:0030474', 'GO:0005634', 'GO:0071988']	['PF11001.11', 'PF04873.16', 'PF17060.8']	RNA biosynthesis.transcriptional regulation.EIL-type transcription factor	47.1636	0.463915	TRUE	FALSE
ZHONGCHA08180	/	/	/	/	not assigned.not annotated	73.4753	0.981773	FALSE	FALSE
ZHONGCHA08181	/	/	/	['PF07727.17']	not assigned.annotated	1.97167	1.00329	FALSE	FALSE
ZHONGCHA08182	/	/	/	/	not assigned.not annotated	1.2038	1.52629	FALSE	FALSE
ZHONGCHA08183	/	K14404	/	['PF16076.8', 'PF17267.5', 'PF10453.12', 'PF14663.9']	RNA processing.RNA modification.RNA methylation.rRNA methylation.C/D small nucleolar ribonucleoprotein (snoRNP) rRNA methylation complex.auxiliary assembly component *(NUFIP)	2.4155	0.734423	TRUE	FALSE
ZHONGCHA08184	/	K02469	['GO:0006265', 'GO:0005524', 'GO:0003677', 'GO:0003918', 'GO:0003916', 'GO:0008270', 'GO:0006355']	['PF03989.16', 'PF00521.23', 'PF11103.11', 'PF02022.22', 'PF09738.12']	Cell division.DNA replication.organelle machinery.DNA gyrase complex.subunit A	1.88381	0.750184	TRUE	FALSE
ZHONGCHA08185	/	K02469	['GO:0006265', 'GO:0005524', 'GO:0003677', 'GO:0003918', 'GO:0003916', 'GO:0008270', 'GO:0006355']	['PF03989.16', 'PF00521.23', 'PF11103.11', 'PF02022.22', 'PF09738.12']	Cell division.DNA replication.organelle machinery.DNA gyrase complex.subunit A	6.17943	0.714976	TRUE	FALSE
ZHONGCHA08186	/	/	/	/	not assigned.annotated	2.40426	1.76625	FALSE	FALSE
ZHONGCHA08187	/	/	/	/	not assigned.not annotated	0.403654	1.44653	FALSE	FALSE
ZHONGCHA08188	/	/	['GO:0006260', 'GO:0023041', 'GO:0030867']	['PF15188.9', 'PF04977.18', 'PF14739.9', 'PF05266.17', 'PF09726.12', 'PF12808.10', 'PF18595.4', 'PF12325.11', 'PF06156.16']	not assigned.annotated	0.489852	1.58183	FALSE	FALSE
ZHONGCHA08189	/	/	['GO:0003824']	['PF00378.23', 'PF16113.8']	not assigned.annotated	0.331875	1.57672	FALSE	FALSE
ZHONGCHA08190	/	/	/	/	not assigned.annotated	4.93574	1.26371	FALSE	FALSE
ZHONGCHA08191	/	/	['GO:0003824']	['PF00378.23', 'PF16113.8']	Enzyme classification.EC_3 hydrolases.EC_3.1 hydrolase acting on ester bond	1.22018	1.00814	FALSE	FALSE
ZHONGCHA08192	/	/	/	['PF06153.14']	not assigned.annotated	1.5016	1.31792	FALSE	FALSE
ZHONGCHA08193	/	/	/	/	not assigned.annotated	0.200083	2.23288	FALSE	FALSE
ZHONGCHA08194	/	/	/	['PF13976.9']	not assigned.annotated	0.385887	0.98012	FALSE	FALSE
ZHONGCHA08195	/	/	['GO:0004764', 'GO:0070072']	['PF00011.24', 'PF08501.14', 'PF09446.13']	not assigned.annotated	2.61167	0.581945	TRUE	FALSE
ZHONGCHA08196	/	/	['GO:0003676', 'GO:0003677', 'GO:0006313', 'GO:0008270', 'GO:0004803']	['PF03108.18', 'PF15518.9', 'PF10551.12', 'PF04434.20', 'PF00872.21', 'PF16588.8', 'PF00098.26', 'PF13696.9']	not assigned.annotated	2.04113	0.879089	FALSE	FALSE
ZHONGCHA08197	/	K21444	['GO:0031469', 'GO:0003723']	['PF00936.22', 'PF04025.15', 'PF00013.32', 'PF07650.20', 'PF13083.9', 'PF13184.9', 'PF16005.8', 'PF04956.16']	Plant reproduction.flowering.autonomous floral-promotion pathway.regulatory protein *(FLK)	17.0664	0.374401	TRUE	FALSE
ZHONGCHA08198	/	/	/	/	not assigned.annotated	1.24866	1.03087	FALSE	FALSE
ZHONGCHA08199	/	K14961	['GO:0005515']	['PF12894.10', 'PF02239.19', 'PF20426.1', 'PF00400.35']	Chromatin organisation.post-translational histone modification.histone methylation.lysine methylation.COMPASS histone trimethylation complex.component *(RBL/SWD1)	13.8608	0.603314	TRUE	FALSE
ZHONGCHA08200	/	/	/	/	not assigned.not annotated	1.44559	0.935383	FALSE	FALSE
ZHONGCHA08201	/	/	/	['PF16566.8', 'PF13256.9', 'PF20567.1', 'PF10173.12', 'PF04102.15', 'PF15186.9', 'PF06785.14', 'PF11068.11', 'PF04576.18']	Cytoskeleton organisation.microfilament network.myosin microfilament-based motor protein activities.myosin receptor MyoB activities.MyoB class-I myosin receptor	2.21212	0.631845	FALSE	FALSE
ZHONGCHA08202	/	K00873	['GO:0006096', 'GO:0004743', 'GO:0030955', 'GO:0003824', 'GO:0000287']	['PF16303.8', 'PF03328.17', 'PF00224.24', 'PF03831.17']	Enzyme classification.EC_2 transferases.EC_2.7 transferase transferring phosphorus-containing group	57.5495	0.54572	TRUE	FALSE
ZHONGCHA08203	/	/	/	['PF04720.15']	not assigned.annotated	13.9502	2.01462	FALSE	FALSE
ZHONGCHA08204	/	/	['GO:0003824']	['PF04677.18', 'PF11969.11', 'PF01230.26']	Enzyme classification.EC_3 hydrolases.EC_3.6 hydrolase acting on acid anhydride	9.96537	0.49612	FALSE	FALSE
ZHONGCHA08205	/	K09561	['GO:0005515', 'GO:0016567', 'GO:0004842', 'GO:0008270']	['PF12663.10', 'PF00515.31', 'PF07719.20', 'PF04564.18', 'PF15906.8', 'PF11789.11']	Protein homeostasis.ubiquitin-proteasome system.ubiquitin-fold protein conjugation.U-Box E3 ubiquitin ligase activities.group-VII.bifunctional co-chaperone and E3 ubiquitin ligase *(CHIP)	2.91034	1.02458	TRUE	FALSE
ZHONGCHA08206	/	/	['GO:0005515']	['PF12895.10', 'PF00515.31', 'PF13414.9', 'PF13424.9', 'PF13428.9', 'PF13429.9', 'PF13432.9', 'PF13431.9', 'PF07719.20', 'PF13176.9', 'PF13181.9', 'PF13371.9', 'PF17874.4', 'PF09109.13']	Protein homeostasis.ubiquitin-proteasome system.ubiquitin-fold protein conjugation.U-Box E3 ubiquitin ligase activities.group-VII.bifunctional co-chaperone and E3 ubiquitin ligase *(CHIP)	13.1017	0.563905	FALSE	FALSE
ZHONGCHA08207	/	K09561	['GO:0005515', 'GO:0016567', 'GO:0004842', 'GO:0008270']	['PF12663.10', 'PF13424.9', 'PF13428.9', 'PF13432.9', 'PF07719.20', 'PF13181.9', 'PF04564.18', 'PF15906.8', 'PF11789.11']	Protein homeostasis.ubiquitin-proteasome system.ubiquitin-fold protein conjugation.U-Box E3 ubiquitin ligase activities.group-VII.bifunctional co-chaperone and E3 ubiquitin ligase *(CHIP)	10.4896	0.453888	TRUE	FALSE
ZHONGCHA08208	/	/	/	['PF04526.16']	not assigned.annotated	51.038	1.14229	TRUE	FALSE
ZHONGCHA08209	MYB-related	/	/	['PF00249.34', 'PF13873.9', 'PF13921.9']	Cell division.DNA replication.telomere replication.telomeric dsDNA-binding protein	1.50396	0.465778	FALSE	FALSE
ZHONGCHA08210	/	K02912	['GO:0003735', 'GO:0006412', 'GO:0005840']	['PF01655.21']	Protein biosynthesis.ribosome biogenesis.large ribosomal subunit (LSU).LSU proteome.component *(eL32)	221.611	0.510096	TRUE	FALSE
ZHONGCHA08211	/	/	['GO:0004842', 'GO:0016567']	['PF04564.18']	not assigned.annotated	11.0822	1.03796	FALSE	FALSE
ZHONGCHA08212	/	/	['GO:0005515', 'GO:0016567', 'GO:0004842', 'GO:0008270']	['PF00514.26', 'PF04826.16', 'PF13646.9', 'PF14726.9', 'PF04564.18', 'PF11789.11']	Protein homeostasis.ubiquitin-proteasome system.ubiquitin-fold protein conjugation.U-Box E3 ubiquitin ligase activities.group-II.E3 ubiquitin ligase *(PUB9)	10.9393	0.708025	TRUE	FALSE
ZHONGCHA08213	/	K20714	['GO:0006468', 'GO:0004672', 'GO:0005524']	['PF03109.19', 'PF01636.26', 'PF13095.9', 'PF06293.17', 'PF14531.9', 'PF00069.28', 'PF17667.4', 'PF07714.20', 'PF01163.25', 'PF19974.2', 'PF10707.12']	Enzyme classification.EC_2 transferases.EC_2.7 transferase transferring phosphorus-containing group	7.54954	1.21524	TRUE	FALSE
ZHONGCHA08214	MYB	K09422	/	['PF05604.14', 'PF00249.34', 'PF13921.9', 'PF15963.8']	RNA biosynthesis.transcriptional regulation.MYB transcription factor superfamily.R2R3-MYB transcription factor family.subgroup-21 transcription factor	1.39548	0.595647	TRUE	FALSE
ZHONGCHA08215	/	/	['GO:0003735', 'GO:0006412', 'GO:0005840']	['PF00861.25']	Protein biosynthesis.organelle machinery.plastidial ribosome biogenesis.large ribosomal subunit proteome.component *(uL18c)	2.45915	0.946146	TRUE	FALSE
ZHONGCHA08216	/	/	/	/	not assigned.not annotated	2.00066	1.09842	FALSE	FALSE
ZHONGCHA08217	/	K14413	['GO:0016757', 'GO:0016020', 'GO:0016758', 'GO:0006486', 'GO:0030246']	['PF20520.1', 'PF02434.19', 'PF00337.25', 'PF01762.24']	Protein modification.glycosylation.N-linked glycosylation.complex N-glycan maturation.beta-1,3-galactosyltransferase	5.70436	0.475558	TRUE	FALSE
ZHONGCHA08218	/	/	['GO:0016757']	['PF00534.23', 'PF08323.14', 'PF13692.9']	not assigned.annotated	5.48265	1.27889	FALSE	FALSE
ZHONGCHA08219	/	/	/	['PF08323.14']	not assigned.annotated	10.4231	1.6659	FALSE	FALSE
ZHONGCHA08220	C2C2-Dof	/	['GO:0016020', 'GO:0003677', 'GO:0030867', 'GO:0006355', 'GO:0004190', 'GO:0023041', 'GO:0016485']	['PF20524.1', 'PF05129.16', 'PF09726.12', 'PF08192.14', 'PF01080.20', 'PF02701.18']	RNA biosynthesis.transcriptional regulation.C2C2 transcription factor superfamily.transcription factor *(DOF)	4.36481	0.679416	TRUE	FALSE
ZHONGCHA08221	/	/	['GO:0005509', 'GO:0004553', 'GO:0000272']	['PF00404.21', 'PF00036.35', 'PF13202.9', 'PF13405.9', 'PF13499.9', 'PF13833.9', 'PF14658.9', 'PF10591.12']	Multi-process regulation.calcium-dependent signalling.calcium sensor *(CML)	0.884159	2.08927	FALSE	FALSE
ZHONGCHA08222	/	K01166	['GO:0003723', 'GO:0033897']	['PF00445.21']	RNA processing.RNA homeostasis.secretory ribonuclease activities.T2-type RNase *(RNS)	1.77869	1.18158	TRUE	FALSE
ZHONGCHA08223	/	/	['GO:0003723', 'GO:0033897']	['PF00445.21']	RNA processing.RNA homeostasis.secretory ribonuclease activities.T2-type RNase *(RNS)	1.34594	2.06558	TRUE	FALSE
ZHONGCHA08224	/	/	['GO:0045087']	['PF16566.8', 'PF14379.9', 'PF17232.5']	not assigned.annotated	3.49297	0.804261	FALSE	FALSE
ZHONGCHA08225	GARP-G2-like	/	/	['PF01454.22', 'PF07666.14', 'PF14379.9', 'PF00249.34', 'PF06162.15']	RNA biosynthesis.transcriptional regulation.GARP transcription factor superfamily.subgroup PHL transcription factor	0.996847	2.50529	FALSE	FALSE
ZHONGCHA08226	GARP-G2-like	/	['GO:0045087']	['PF16566.8', 'PF01454.22', 'PF07666.14', 'PF17192.7', 'PF14379.9', 'PF00249.34', 'PF17232.5']	RNA biosynthesis.transcriptional regulation.GARP transcription factor superfamily.subgroup PHL transcription factor	4.04104	0.677956	TRUE	FALSE
ZHONGCHA08227	/	/	['GO:0006629', 'GO:0008374', 'GO:0016788']	['PF00561.23', 'PF06259.15', 'PF12146.11', 'PF02450.18', 'PF11187.11', 'PF07819.16']	not assigned.annotated	4.90724	1.36298	FALSE	FALSE
ZHONGCHA08228	/	/	['GO:0006629', 'GO:0008374', 'GO:0016788']	['PF00561.23', 'PF06259.15', 'PF12146.11', 'PF02450.18', 'PF11187.11', 'PF07819.16']	not assigned.annotated	11.9828	1.65244	FALSE	FALSE
ZHONGCHA08229	/	/	/	['PF19517.2']	not assigned.annotated	12.841	1.09836	FALSE	FALSE
ZHONGCHA08230	/	/	/	['PF03154.18', 'PF13054.9']	not assigned.not annotated	5.97874	1.48525	FALSE	FALSE
ZHONGCHA08231	/	/	/	/	not assigned.annotated	0.722275	1.65298	FALSE	FALSE
ZHONGCHA08232	/	/	/	/	not assigned.annotated	5.29655	1.15406	FALSE	FALSE
ZHONGCHA08233	/	/	['GO:0016020', 'GO:0006614']	['PF07074.15']	not assigned.not annotated	0.245677	1.51108	FALSE	FALSE
ZHONGCHA08234	/	K13528	['GO:0016592', 'GO:0003712', 'GO:0006357']	['PF08612.14']	RNA biosynthesis.RNA polymerase II-dependent transcription.transcription co-activation.MEDIATOR complex.head module.component *(MED20)	4.97741	0.512987	TRUE	FALSE
ZHONGCHA08235	/	/	/	['PF00078.30']	not assigned.annotated	0.310607	1.37244	FALSE	FALSE
ZHONGCHA08236	/	/	/	['PF07876.15']	not assigned.annotated	35.5744	0.503746	TRUE	FALSE
ZHONGCHA08237	/	/	['GO:0006351', 'GO:0003677', 'GO:0003899']	['PF08240.15', 'PF01194.20', 'PF02892.18']	not assigned.annotated	6.73841	1.50326	FALSE	FALSE
ZHONGCHA08238	/	/	/	/	not assigned.annotated	0.186629	1.18501	FALSE	FALSE
ZHONGCHA08239	/	/	/	/	not assigned.annotated	0.230959	1.27429	FALSE	FALSE
ZHONGCHA08240	/	K12191	['GO:0007034']	['PF09969.12', 'PF18954.3', 'PF04012.15', 'PF02403.25', 'PF03357.24', 'PF08286.14', 'PF11068.11']	Vesicle trafficking.endocytic trafficking.ESCRT-mediated sorting.ESCRT-III complex.component *(VPS2/CHMP2)	21.6358	0.460979	TRUE	FALSE
ZHONGCHA08241	/	/	/	['PF12776.10']	not assigned.annotated	5.96239	0.800759	FALSE	FALSE
ZHONGCHA08242	/	K23222	['GO:0003677', 'GO:0004803', 'GO:0006313']	['PF01609.24', 'PF13359.9', 'PF04827.17']	not assigned.annotated	1.2259	0.720942	TRUE	FALSE
ZHONGCHA08243	/	/	/	/	not assigned.annotated	0.577942	0.8296	FALSE	FALSE
ZHONGCHA08244	/	/	/	['PF15744.8']	not assigned.annotated	0.465211	1.63534	FALSE	FALSE
ZHONGCHA08245	/	/	['GO:0005506', 'GO:0009055', 'GO:0022900', 'GO:0042597', 'GO:0043683', 'GO:0020037', 'GO:0009401']	['PF16732.8', 'PF07361.14', 'PF14362.9', 'PF02255.19']	not assigned.annotated	0.218402	1.92045	FALSE	FALSE
ZHONGCHA08246	/	/	['GO:0015097', 'GO:0016020', 'GO:0015694', 'GO:0055085']	['PF09972.12', 'PF03203.17', 'PF00924.21']	Solute transport.channels.mechanosensitive ion channel *(MSL)	2.34737	1.26676	FALSE	FALSE
ZHONGCHA08247	/	K02985	['GO:0003735', 'GO:0003723', 'GO:0006412']	['PF07650.20', 'PF00189.23']	Protein biosynthesis.ribosome biogenesis.small ribosomal subunit (SSU).SSU proteome.component *(uS3)	123.062	0.598543	TRUE	FALSE
ZHONGCHA08248	/	/	/	['PF13976.9']	not assigned.annotated	0.243988	1.5918	FALSE	FALSE
ZHONGCHA08249	/	K03026	['GO:0003677', 'GO:0005666', 'GO:0006383']	['PF05132.17']	RNA biosynthesis.RNA polymerase III-dependent transcription.TFIIIf transcription factor heterodimer.large subunit *(NRPC14)	3.27135	0.775225	TRUE	FALSE
ZHONGCHA08250	/	/	['GO:0005506', 'GO:0016705', 'GO:0020037', 'GO:0004497']	['PF00067.25']	Enzyme classification.EC_1 oxidoreductases.EC_1.14 oxidoreductase acting on paired donor with incorporation or reduction of molecular oxygen	6.07282	3.30635	FALSE	FALSE
ZHONGCHA08251	/	/	['GO:0016491']	['PF10588.12']	not assigned.annotated	5.38994	3.24444	FALSE	TRUE
ZHONGCHA08252	/	/	/	['PF05289.14', 'PF07011.14', 'PF12998.10']	Multi-process regulation.circadian clock system.evening element regulation.Evening Complex (EC).component *(ELF4)	39.7933	1.1788	TRUE	FALSE
ZHONGCHA08253	/	/	['GO:0005515']	['PF00023.33', 'PF12796.10', 'PF13606.9', 'PF13637.9', 'PF13857.9']	not assigned.annotated	6.89323	1.52199	TRUE	FALSE
ZHONGCHA08254	/	/	/	['PF10709.12', 'PF04682.15']	not assigned.not annotated	5.87117	0.573642	FALSE	FALSE
ZHONGCHA08255	/	/	['GO:0005515', 'GO:0016740', 'GO:0006506', 'GO:0005789']	['PF00023.33', 'PF12796.10', 'PF13606.9', 'PF13637.9', 'PF13857.9', 'PF13962.9', 'PF14844.9', 'PF04987.17']	not assigned.annotated	8.10448	1.25078	TRUE	FALSE
ZHONGCHA08256	/	/	/	['PF07727.17']	not assigned.annotated	0.750762	1.59887	FALSE	FALSE
ZHONGCHA08257	/	/	/	/	not assigned.annotated	0.372362	1.92414	FALSE	FALSE
ZHONGCHA08258	/	/	/	['PF10536.12']	not assigned.annotated	2.04123	2.83524	FALSE	FALSE
ZHONGCHA08259	/	/	['GO:0006351', 'GO:0003677', 'GO:0003899']	['PF00562.31']	not assigned.annotated	1.00751	1.20773	FALSE	FALSE
ZHONGCHA08260	/	K15176	['GO:0005515', 'GO:0042802']	['PF12895.10', 'PF04010.16', 'PF14853.9', 'PF12569.11', 'PF00515.31', 'PF13374.9', 'PF13414.9', 'PF13424.9', 'PF13428.9', 'PF13432.9', 'PF13431.9', 'PF14559.9', 'PF07719.20', 'PF07721.17', 'PF13174.9', 'PF13176.9', 'PF13181.9', 'PF13371.9', 'PF03887.17']	RNA biosynthesis.RNA polymerase II-dependent transcription.transcription elongation.PAF1C transcription initiation and elongation complex.component *(VIP6/CTR9)	3.58753	0.426878	TRUE	FALSE
ZHONGCHA08261	/	/	/	/	not assigned.annotated	0.260292	1.24566	FALSE	FALSE
ZHONGCHA08262	/	/	['GO:0003824']	['PF03372.26']	not assigned.annotated	0.49669	1.52025	TRUE	FALSE
ZHONGCHA08263	/	/	['GO:0019028', 'GO:0031423']	['PF01310.21', 'PF09791.12']	not assigned.not annotated	0.193405	1.45887	FALSE	FALSE
ZHONGCHA08264	/	/	/	/	not assigned.annotated	0.605161	1.75305	FALSE	FALSE
ZHONGCHA08265	/	/	['GO:0008324', 'GO:0006812', 'GO:0016409']	['PF01529.23', 'PF11188.11', 'PF19529.2', 'PF01769.19', 'PF13962.9']	not assigned.annotated	4.97772	1.3623	FALSE	FALSE
ZHONGCHA08266	/	/	['GO:0005515']	['PF00023.33', 'PF12796.10', 'PF13606.9', 'PF13637.9', 'PF13857.9', 'PF10728.12']	not assigned.annotated	0.58121	1.00838	FALSE	FALSE
ZHONGCHA08267	/	/	/	['PF10957.11']	Solute transport.carrier-mediated transport.magnesium cation transporter *(MGR)	5.70237	1.21273	FALSE	FALSE
ZHONGCHA08268	/	/	['GO:0090529', 'GO:0016020', 'GO:0032509', 'GO:0000813', 'GO:0043093', 'GO:0005737']	['PF04783.15', 'PF04782.15', 'PF05478.14', 'PF03997.15', 'PF06005.15']	not assigned.annotated	11.3246	0.60105	TRUE	FALSE
ZHONGCHA08269	/	/	['GO:0043386']	['PF03168.16', 'PF05620.14', 'PF11807.11', 'PF12751.10']	not assigned.annotated	56.3379	1.06102	FALSE	FALSE
ZHONGCHA08270	/	/	/	/	not assigned.not annotated	11.1757	1.14556	FALSE	FALSE
ZHONGCHA08271	/	/	['GO:0005173', 'GO:0007155', 'GO:0016020']	['PF09972.12', 'PF14981.9', 'PF12669.10', 'PF02404.18', 'PF18422.4', 'PF14256.9']	not assigned.annotated	55.7532	0.572154	TRUE	FALSE
ZHONGCHA08272	/	/	/	['PF07727.17']	not assigned.annotated	1.21777	1.2095	FALSE	FALSE
ZHONGCHA08273	/	/	/	['PF05811.16']	not assigned.not annotated	1.9998	0.98122	FALSE	TRUE
ZHONGCHA08274	/	/	['GO:0007034', 'GO:0003677', 'GO:0005666', 'GO:0006383']	['PF11250.11', 'PF05132.17', 'PF03357.24']	Phytohormone action.abscisic acid.perception and signalling.receptor activities.regulatory protein *(EAR1)	13.5703	1.05999	FALSE	FALSE
ZHONGCHA08275	/	/	['GO:0006468', 'GO:0004672', 'GO:0005524']	['PF03109.19', 'PF01636.26', 'PF13095.9', 'PF14531.9', 'PF00069.28', 'PF07714.20', 'PF07387.14']	Enzyme classification.EC_2 transferases.EC_2.7 transferase transferring phosphorus-containing group	2.46994	0.481267	TRUE	FALSE
ZHONGCHA08276	/	K18801	/	['PF04669.16']	Cell wall organisation.hemicellulose.xylan.modification and degradation.glucuronoxylan 4-O-methyltransferase	8.83109	0.993189	TRUE	FALSE
ZHONGCHA08277	/	K07874	['GO:0005525', 'GO:0003924', 'GO:0016887', 'GO:0005524']	['PF00004.32', 'PF00025.24', 'PF02421.21', 'PF00009.30', 'PF04670.15', 'PF01926.26', 'PF00071.25', 'PF08477.16', 'PF03193.19', 'PF09439.13']	Vesicle trafficking.multi-pathway trafficking regulation.vesicle tethering.RAB-GTPase activities.D-class RAB GTPase	15.3511	0.462687	TRUE	FALSE
ZHONGCHA08278	/	K08738	['GO:0009055', 'GO:0020037']	['PF13442.9', 'PF16694.8', 'PF00034.24', 'PF14495.9']	Cellular respiration.oxidative phosphorylation.cytochrome c.cytochrome c protein	5.82744	1.01291	TRUE	FALSE
ZHONGCHA08279	/	/	/	/	not assigned.annotated	0.183529	3.12141	FALSE	FALSE
ZHONGCHA08280	/	/	/	/	not assigned.annotated	1.19918	1.72258	FALSE	FALSE
ZHONGCHA08281	/	/	/	/	not assigned.annotated	0.877142	1.19238	FALSE	FALSE
ZHONGCHA08282	/	/	['GO:0005515']	['PF00651.34', 'PF03000.17', 'PF09376.13']	not assigned.annotated	1.9435	1.08262	TRUE	FALSE
ZHONGCHA08283	/	K12948	['GO:0005787', 'GO:0006465', 'GO:0016020']	['PF07190.14', 'PF04573.15']	Protein modification.targeting peptide maturation.endomembrane system.SPC endoplasmic signal peptidase complex.component *(SPCs3)	16.8546	0.461246	TRUE	FALSE
ZHONGCHA08284	/	/	/	['PF00011.24']	Chromatin organisation.epigenetic state regulation.DNA methylation regulation.ROS1-mediated DNA demethylation.ROS1-recruitment complex.component *(IDM2/IDM3)	0.643121	0.733819	TRUE	FALSE
ZHONGCHA08285	/	/	['GO:0015074']	['PF00665.29']	not assigned.annotated	0.164231	1.03295	FALSE	FALSE
ZHONGCHA08286	/	K00869	['GO:0005524']	['PF10509.12', 'PF08544.16', 'PF00288.29']	Enzyme classification.EC_2 transferases.EC_2.7 transferase transferring phosphorus-containing group	5.11885	0.875455	TRUE	FALSE
ZHONGCHA08287	/	/	/	['PF15336.9', 'PF05077.15']	not assigned.annotated	3.47299	0.585475	FALSE	FALSE
ZHONGCHA08288	/	K03320	['GO:0016020', 'GO:0008519', 'GO:0072488']	['PF00909.24']	Solute transport.channels.AMT family.ammonium transporter *(AMT2/3)	14.9947	0.637746	TRUE	FALSE
ZHONGCHA08289	NF-YC	K08066	['GO:0003677']	['PF00808.26', 'PF00125.27']	RNA biosynthesis.transcriptional regulation.NF-Y transcription factor complex.component *(NF-YC)	43.4944	0.713709	TRUE	FALSE
ZHONGCHA08290	/	/	/	['PF00078.30']	not assigned.annotated	0.23091	2.55672	TRUE	FALSE
ZHONGCHA08291	/	/	/	['PF09509.13']	not assigned.annotated	0.304344	2.64467	FALSE	FALSE
ZHONGCHA08292	/	/	['GO:0006397']	['PF01480.20']	not assigned.annotated	14.3796	1.52969	TRUE	FALSE
ZHONGCHA08293	/	/	/	/	not assigned.annotated	3.05594	0.835815	FALSE	FALSE
ZHONGCHA08294	/	/	/	['PF00011.24']	not assigned.annotated	8.26401	0.446492	FALSE	FALSE
ZHONGCHA08295	/	/	/	/	not assigned.annotated	1.37124	0.773163	TRUE	FALSE
ZHONGCHA08296	/	/	/	/	not assigned.annotated	1.44776	1.03054	TRUE	FALSE
ZHONGCHA08297	/	/	/	/	not assigned.annotated	2.34564	1.35155	FALSE	TRUE
ZHONGCHA08298	/	/	['GO:0030705']	['PF01425.24', 'PF19047.3']	not assigned.annotated	6.46654	0.883265	TRUE	FALSE
ZHONGCHA08299	/	/	/	['PF01425.24']	not assigned.annotated	5.05033	0.555801	TRUE	FALSE
ZHONGCHA08300	/	/	/	['PF01425.24']	not assigned.annotated	2.83968	0.777262	TRUE	FALSE
ZHONGCHA08301	/	/	/	['PF01425.24']	not assigned.annotated	11.0892	0.868917	TRUE	FALSE
ZHONGCHA08302	/	/	/	['PF01425.24']	not assigned.annotated	3.0351	0.988281	TRUE	FALSE
ZHONGCHA08303	/	/	/	/	not assigned.annotated	1.75647	1.11478	FALSE	FALSE
ZHONGCHA08304	/	/	/	/	not assigned.not annotated	0.588461	2.49563	FALSE	FALSE
ZHONGCHA08305	/	/	['GO:0016491']	['PF00941.24']	not assigned.annotated	0.262172	1.91995	FALSE	FALSE
ZHONGCHA08306	/	/	/	['PF09196.13', 'PF07727.17']	not assigned.annotated	0.234571	0.978635	FALSE	FALSE
ZHONGCHA08307	/	/	/	['PF00078.30']	not assigned.annotated	0.599215	1.21754	FALSE	FALSE
ZHONGCHA08308	/	/	/	/	not assigned.annotated	1.72969	1.53734	FALSE	TRUE
ZHONGCHA08309	SNF2	K14439	['GO:0005524', 'GO:0008134', 'GO:0003677', 'GO:0005730', 'GO:0140658', 'GO:0006355', 'GO:0016787']	['PF04931.16', 'PF16203.8', 'PF00271.34', 'PF04851.18', 'PF00176.26', 'PF18766.4']	Chromatin organisation.nucleosome remodeling.ETL1 chromatin remodeling complex.ATPase component *(Etl1)	5.43142	0.465903	TRUE	FALSE
ZHONGCHA08310	/	/	/	['PF04937.18']	not assigned.annotated	0.369011	1.31993	FALSE	FALSE
ZHONGCHA08311	C2C2-GATA	/	['GO:0043565', 'GO:0005096', 'GO:0006355']	['PF01412.21', 'PF00320.30', 'PF09723.13']	RNA biosynthesis.transcriptional regulation.C2C2 transcription factor superfamily.GATA trancription factor families.transcription factor *(A/B-GATA)	12.8807	0.881091	FALSE	FALSE
ZHONGCHA08312	/	/	/	/	not assigned.annotated	9.60948	0.970063	TRUE	FALSE
ZHONGCHA08313	/	/	['GO:0006468', 'GO:0004672', 'GO:0005524']	['PF03109.19', 'PF01636.26', 'PF00069.28', 'PF07714.20']	Enzyme classification.EC_2 transferases.EC_2.7 transferase transferring phosphorus-containing group	4.52743	0.534271	TRUE	FALSE
ZHONGCHA08314	/	/	['GO:0004812', 'GO:0006418']	['PF08264.16']	not assigned.annotated	16.0111	0.529975	FALSE	FALSE
ZHONGCHA08315	/	K17098	['GO:0005544', 'GO:0005509']	['PF00191.23']	not assigned.annotated	43.0298	1.22742	FALSE	FALSE
ZHONGCHA08316	/	/	/	['PF00078.30']	not assigned.annotated	5.9217	2.27185	FALSE	FALSE
ZHONGCHA08317	/	K11980	['GO:0046872', 'GO:0097602', 'GO:0005680', 'GO:0031145', 'GO:0061630', 'GO:0008270']	['PF11793.11', 'PF18133.4', 'PF12861.10', 'PF00097.28', 'PF13923.9', 'PF13920.9', 'PF11789.11', 'PF12678.10', 'PF17123.8', 'PF13639.9', 'PF14634.9', 'PF13445.9']	Protein homeostasis.ubiquitin-proteasome system.ubiquitin-fold protein conjugation.RING E3 ubiquitin ligase activities.RING-H2-class.E3 ubiquitin ligase *(SIS3)	3.05695	0.302486	FALSE	FALSE
ZHONGCHA08318	/	K11980	['GO:0046872', 'GO:0097602', 'GO:0005680', 'GO:0031145', 'GO:0061630', 'GO:0008270']	['PF11793.11', 'PF18133.4', 'PF12861.10', 'PF00097.28', 'PF13923.9', 'PF13920.9', 'PF11789.11', 'PF12678.10', 'PF17123.8', 'PF13639.9', 'PF14634.9', 'PF13445.9']	Protein homeostasis.ubiquitin-proteasome system.ubiquitin-fold protein conjugation.RING E3 ubiquitin ligase activities.RING-H2-class.E3 ubiquitin ligase *(SIS3)	1.39939	0.677763	FALSE	FALSE
ZHONGCHA08319	/	/	/	['PF13966.9']	not assigned.annotated	6.2833	2.30564	FALSE	FALSE
ZHONGCHA08320	/	K03681	['GO:0003723']	['PF15985.8']	RNA processing.RNA homeostasis.Exosome complex.EXO9 core complex.component *(RRP40)	34.8968	0.443936	TRUE	FALSE
ZHONGCHA08321	/	/	['GO:0004185', 'GO:0006508']	['PF00450.25']	Enzyme classification.EC_3 hydrolases.EC_3.4 hydrolase acting on peptide bond (peptidase)	5.72343	1.04249	FALSE	FALSE
ZHONGCHA08322	/	/	['GO:0009117', 'GO:0008253', 'GO:0000166', 'GO:0005737', 'GO:0000287']	['PF06189.15', 'PF19302.2']	not assigned.annotated	20.1464	0.488886	FALSE	FALSE
ZHONGCHA08323	/	/	/	['PF00078.30']	not assigned.annotated	1.54409	1.33585	FALSE	FALSE
ZHONGCHA08324	/	/	['GO:0006904', 'GO:0000145']	['PF10167.12', 'PF11101.11', 'PF04783.15', 'PF04782.15', 'PF04048.17']	Nutrient uptake.nitrogen assimilation.nitrate uptake system.signalling factor *(NRG2)	9.20737	0.80643	TRUE	FALSE
ZHONGCHA08325	/	/	['GO:0006073', 'GO:0016762', 'GO:0005975', 'GO:0004553', 'GO:0005618', 'GO:0048046']	['PF05595.14', 'PF00722.24', 'PF06955.15']	Enzyme classification.EC_2 transferases.EC_2.4 glycosyltransferase	0.308735	1.15247	TRUE	FALSE
ZHONGCHA08326	/	/	/	/	not assigned.annotated	72.0496	1.22351	FALSE	FALSE
ZHONGCHA08327	/	/	['GO:0019064', 'GO:0019031', 'GO:0046789']	['PF00509.21', 'PF14009.9']	not assigned.annotated	37.9199	0.713614	TRUE	FALSE
ZHONGCHA08328	/	/	/	['PF02984.22', 'PF00134.26']	Cell division.cell cycle organisation.cell cycle control.CYCLIN regulatory protein activities.regulatory protein *(CYCD)	4.06023	0.583445	FALSE	FALSE
ZHONGCHA08329	/	/	/	/	not assigned.not annotated	13.5591	1.51534	TRUE	FALSE
ZHONGCHA08330	/	/	/	/	Phytohormone action.signalling peptides.NCRP (non-cysteine-rich-peptide) category.CLE-peptide activity.CLE-precursor polypeptide	10.6482	1.13485	FALSE	FALSE
ZHONGCHA08331	/	/	/	/	not assigned.not annotated	2.79578	0.999851	FALSE	FALSE
ZHONGCHA08332	bHLH	/	['GO:0046983']	['PF00010.29']	External stimuli response.light.UV-A/blue light.cryptochrome-mediated photoperception.bHLH-XII-class regulatory cryptochrome-binding protein	13.2834	1.13281	FALSE	FALSE
ZHONGCHA08333	/	K14802	/	['PF13246.9', 'PF00122.23', 'PF00702.29', 'PF08282.15', 'PF16212.8', 'PF16209.8']	Enzyme classification.EC_3 hydrolases.EC_3.6 hydrolase acting on acid anhydride	1.11633	0.508169	TRUE	FALSE
ZHONGCHA08334	/	K01934	/	['PF01812.23']	Enzyme classification.EC_6 ligases.EC_6.3 ligase forming carbon-nitrogen bond	3.65465	0.408362	FALSE	FALSE
ZHONGCHA08335	/	/	/	/	not assigned.annotated	5.5955	0.727247	FALSE	FALSE
ZHONGCHA08336	/	/	['GO:0005524', 'GO:0043531', 'GO:0005515', 'GO:0016887', 'GO:0007165']	['PF00004.32', 'PF13173.9', 'PF13191.9', 'PF13207.9', 'PF13238.9', 'PF13401.9', 'PF00005.30', 'PF01637.21', 'PF12799.10', 'PF13306.9', 'PF13855.9', 'PF03308.19', 'PF05729.15', 'PF00931.25', 'PF03215.18', 'PF01582.23', 'PF13676.9']	External stimuli response.pathogen.effector-triggered immunity (ETI) machinery.TNL-mediated effector-triggered immunity.effector receptor *(NLR)	2.38613	0.673774	TRUE	FALSE
ZHONGCHA08337	MYB-related	/	/	['PF00249.34', 'PF13921.9']	RNA biosynthesis.transcriptional regulation.MYB-RELATED transcription factor superfamily.transcription factor *(MYB-R-R)	29.6	0.533279	TRUE	FALSE
ZHONGCHA08338	/	/	/	/	not assigned.not annotated	14.7988	0.622811	FALSE	FALSE
ZHONGCHA08339	/	K04382	['GO:0016787']	['PF00149.31', 'PF16891.8']	Enzyme classification.EC_3 hydrolases.EC_3.1 hydrolase acting on ester bond	9.08144	0.347682	TRUE	FALSE
ZHONGCHA08340	/	/	/	['PF00535.29', 'PF13704.9', 'PF01697.30', 'PF05878.14']	not assigned.annotated	4.73487	0.432938	FALSE	FALSE
ZHONGCHA08341	/	/	/	['PF02992.17']	not assigned.not annotated	0.533816	1.10061	FALSE	FALSE
ZHONGCHA08342	/	/	['GO:0005515', 'GO:0006468', 'GO:0004672', 'GO:0005524']	['PF08263.15', 'PF00560.36', 'PF12799.10', 'PF13516.9', 'PF13855.9', 'PF00069.28', 'PF07714.20']	Enzyme classification.EC_2 transferases.EC_2.7 transferase transferring phosphorus-containing group	7.06049	0.415406	TRUE	FALSE
ZHONGCHA08343	/	/	/	['PF03004.17']	not assigned.annotated	0.466516	1.23539	FALSE	FALSE
ZHONGCHA08344	/	/	['GO:0006952']	['PF00407.22', 'PF11604.11', 'PF10604.12']	not assigned.annotated	560.237	1.07476	TRUE	FALSE
ZHONGCHA08345	/	/	/	/	not assigned.not annotated	0.663343	1.45458	FALSE	TRUE
ZHONGCHA08346	/	/	['GO:0016020']	['PF00892.23']	Solute transport.carrier-mediated transport.DMT superfamily.solute transporter *(UmamiT)	4.99784	1.70293	FALSE	FALSE
ZHONGCHA08347	/	K23877	['GO:0016740']	['PF17491.5', 'PF13839.9', 'PF14416.9']	Cell wall organisation.hemicellulose.xyloglucan.modification and degradation.xyloglucan O-acetyltransferase *(AXY4)	7.73765	0.568644	TRUE	FALSE
ZHONGCHA08348	/	/	/	/	not assigned.not annotated	18.2731	0.749614	FALSE	FALSE
ZHONGCHA08349	/	K01868	['GO:0005524', 'GO:0006418', 'GO:0000166', 'GO:0043039', 'GO:0004812']	['PF03129.23', 'PF02824.24', 'PF00587.28', 'PF07973.17']	Enzyme classification.EC_6 ligases.EC_6.1 ligase forming carbon-oxygen bond	14.3469	0.43125	TRUE	FALSE
ZHONGCHA08350	/	K16271	['GO:0046872', 'GO:0097602', 'GO:0016020', 'GO:0005634', 'GO:0005680', 'GO:0031145', 'GO:0061630', 'GO:0008270', 'GO:0006355']	['PF13813.9', 'PF14927.9', 'PF14446.9', 'PF14447.9', 'PF12906.10', 'PF04893.20', 'PF12861.10', 'PF06221.16', 'PF00097.28', 'PF13923.9', 'PF13920.9', 'PF12678.10', 'PF17123.8', 'PF17120.8', 'PF13639.9', 'PF14634.9', 'PF13445.9']	Protein homeostasis.ubiquitin-proteasome system.ubiquitin-fold protein conjugation.RING E3 ubiquitin ligase activities.RING-H2-class.ATL-subclass E3 ubiquitin ligase	4.42697	0.749041	FALSE	FALSE
ZHONGCHA08351	/	K12391	['GO:0016192', 'GO:0030117', 'GO:0005515', 'GO:0006886', 'GO:1902600', 'GO:0000221']	['PF01602.23', 'PF02883.23', 'PF00514.26', 'PF12717.10', 'PF02985.25', 'PF13646.9', 'PF20168.1', 'PF08623.13', 'PF11698.11', 'PF12755.10']	Vesicle trafficking.multi-pathway trafficking regulation.clathrin coated vesicle (CCV) machinery.AP-1 trans-Golgi network cargo adaptor complex.large subunit gamma *(AP1G)	7.9815	0.42654	TRUE	FALSE
ZHONGCHA08352	/	/	['GO:0016020', 'GO:0022857', 'GO:0055085']	['PF00860.23']	Solute transport.carrier-mediated transport.APC superfamily.NCS-2 family.solute transporter *(NAT)	4.65168	0.537779	TRUE	FALSE
ZHONGCHA08353	/	/	/	/	not assigned.annotated	0.872752	1.35567	FALSE	FALSE
ZHONGCHA08354	/	/	/	['PF05501.14', 'PF05285.15', 'PF10500.12']	not assigned.annotated	0.95568	1.10154	TRUE	FALSE
ZHONGCHA08355	GNAT	/	['GO:0016747']	['PF00583.28', 'PF13673.10', 'PF13508.10', 'PF05501.14', 'PF05285.15', 'PF10500.12']	not assigned.annotated	1.54561	0.947171	TRUE	FALSE
ZHONGCHA08356	/	/	['GO:0005525', 'GO:0006468', 'GO:0004672', 'GO:0005524']	['PF03109.19', 'PF03144.28', 'PF00069.28', 'PF07714.20']	not assigned.annotated	5.47332	1.39989	FALSE	FALSE
ZHONGCHA08357	/	/	/	['PF14215.9']	not assigned.annotated	6.24814	1.94929	TRUE	FALSE
ZHONGCHA08358	/	/	['GO:0000398', 'GO:0032007', 'GO:0016593', 'GO:0016570', 'GO:0005681', 'GO:0006368', 'GO:0006383']	['PF04889.15', 'PF03666.16', 'PF03985.16', 'PF11705.11']	not assigned.not annotated	0.490754	1.25055	FALSE	TRUE
ZHONGCHA08359	/	/	/	['PF07290.14', 'PF12586.11', 'PF17576.5']	not assigned.annotated	2.31509	0.879678	FALSE	FALSE
ZHONGCHA08360	/	/	/	/	not assigned.annotated	0.921938	2.33695	FALSE	FALSE
ZHONGCHA08361	/	/	['GO:0005524', 'GO:0006468', 'GO:0004672', 'GO:0030247']	['PF03109.19', 'PF13947.9', 'PF00069.28', 'PF07714.20', 'PF14380.9']	Enzyme classification.EC_2 transferases.EC_2.7 transferase transferring phosphorus-containing group	3.23779	0.423473	TRUE	FALSE
ZHONGCHA08362	/	/	['GO:0005515']	['PF19324.2', 'PF08263.15', 'PF00560.36', 'PF07723.16', 'PF12799.10', 'PF13516.9', 'PF13855.9']	not assigned.annotated	0.447022	1.00905	TRUE	FALSE
ZHONGCHA08363	/	/	/	['PF00043.28', 'PF13410.9', 'PF14497.9', 'PF02798.23', 'PF13409.9', 'PF13417.9']	Redox homeostasis.glutathione-based redox regulation.glutathione S-transferase activities.class tau glutathione S-transferase	8.68797	1.15383	TRUE	FALSE
ZHONGCHA08364	/	/	/	['PF08429.14']	not assigned.annotated	24.0575	0.501217	TRUE	FALSE
ZHONGCHA08365	/	K09510	/	['PF00226.34', 'PF01556.21']	Protein homeostasis.protein quality control.cytosolic Hsp70 chaperone system.co-chaperone *(Hsp40)	18.2295	1.15815	TRUE	FALSE
ZHONGCHA08366	/	/	['GO:0005515', 'GO:0007064']	['PF12895.10', 'PF10345.12', 'PF13424.9', 'PF13428.9', 'PF14559.9', 'PF07719.20', 'PF13181.9']	not assigned.annotated	10.4161	0.786396	TRUE	FALSE
ZHONGCHA08367	/	/	/	['PF17906.4', 'PF08265.14']	not assigned.annotated	4.60231	0.932348	FALSE	FALSE
ZHONGCHA08368	/	K11664	/	['PF15223.9', 'PF08878.14', 'PF15390.9', 'PF05764.16', 'PF08265.14']	Chromatin organisation.nucleosome remodeling.SWR1 chromatin remodeling complex.component *(SWC2)	4.30905	0.461227	TRUE	FALSE
ZHONGCHA08369	/	K00799	/	['PF00043.28', 'PF13410.9', 'PF14497.9', 'PF02798.23', 'PF13409.9', 'PF13417.9']	Redox homeostasis.glutathione-based redox regulation.glutathione S-transferase activities.class tau glutathione S-transferase	16.4614	1.88976	TRUE	FALSE
ZHONGCHA08370	/	/	/	['PF00043.28', 'PF13410.9', 'PF14497.9', 'PF02798.23', 'PF13409.9', 'PF13417.9', 'PF17172.7']	Redox homeostasis.glutathione-based redox regulation.glutathione S-transferase activities.class tau glutathione S-transferase	83.8929	2.08309	TRUE	FALSE
ZHONGCHA08371	/	/	/	/	not assigned.not annotated	1.21772	0.977914	FALSE	TRUE
ZHONGCHA08372	/	/	/	['PF07995.14']	not assigned.annotated	3.75257	0.473027	TRUE	FALSE
ZHONGCHA08373	/	/	['GO:0051015', 'GO:0030674']	['PF04601.16', 'PF06268.16', 'PF16808.8', 'PF15117.9']	not assigned.annotated	5.54244	0.536651	TRUE	FALSE
ZHONGCHA08374	/	/	['GO:0051015', 'GO:0030674']	['PF04601.16', 'PF06268.16', 'PF14200.9']	not assigned.annotated	4.40268	1.6263	FALSE	FALSE
ZHONGCHA08375	/	/	['GO:0005198', 'GO:0019028']	['PF00844.21']	not assigned.annotated	0.694004	1.05741	FALSE	FALSE
ZHONGCHA08376	/	/	/	/	not assigned.annotated	1.56616	1.31053	FALSE	FALSE
ZHONGCHA08377	/	/	/	/	not assigned.not annotated	1.60549	1.08977	FALSE	FALSE
ZHONGCHA08378	/	/	/	['PF15388.9']	not assigned.not annotated	4.63366	0.693203	FALSE	FALSE
ZHONGCHA08379	/	/	['GO:0016758', 'GO:0016020', 'GO:0006486']	['PF01762.24']	not assigned.annotated	4.5678	0.832264	FALSE	FALSE
ZHONGCHA08380	/	/	['GO:0030246']	['PF00337.25']	Cell wall organisation.cell wall proteins.hydroxyproline-rich glycoprotein activities.arabinogalactan-protein activities.arabinogalactan protein glycosylation.hydroxyproline O-galactosyltransferase *(GALT)	1.2578	0.51007	TRUE	FALSE
ZHONGCHA08381	/	/	['GO:0016757', 'GO:0016020', 'GO:0008107', 'GO:0005975', 'GO:0016758', 'GO:0006486', 'GO:0030246']	['PF02434.19', 'PF00337.25', 'PF01762.24', 'PF01531.19']	Cell wall organisation.cell wall proteins.hydroxyproline-rich glycoprotein activities.arabinogalactan-protein activities.arabinogalactan protein glycosylation.hydroxyproline O-galactosyltransferase *(GALT)	4.27083	0.463242	TRUE	FALSE
ZHONGCHA08382	/	K00741	['GO:0016020', 'GO:0008107', 'GO:0005975', 'GO:0016758', 'GO:0006486', 'GO:0030246']	['PF00337.25', 'PF01762.24', 'PF01531.19']	Cell wall organisation.cell wall proteins.hydroxyproline-rich glycoprotein activities.arabinogalactan-protein activities.arabinogalactan protein glycosylation.hydroxyproline O-galactosyltransferase *(GALT)	0.798343	0.564277	TRUE	FALSE
ZHONGCHA08383	/	K00799	/	['PF00043.28', 'PF13410.9', 'PF14497.9', 'PF02798.23', 'PF13409.9', 'PF13417.9']	Redox homeostasis.glutathione-based redox regulation.glutathione S-transferase activities.class tau glutathione S-transferase	101.075	0.863616	TRUE	FALSE
ZHONGCHA08384	/	/	/	/	not assigned.annotated	0.395072	2.07934	FALSE	FALSE
ZHONGCHA08385	/	/	/	/	not assigned.annotated	0.543233	1.22137	TRUE	FALSE
ZHONGCHA08386	/	/	/	['PF07059.15']	not assigned.annotated	2.0448	0.610918	TRUE	FALSE
ZHONGCHA08387	/	/	['GO:0005856']	['PF09898.12', 'PF15814.8', 'PF19317.2', 'PF00681.23', 'PF03732.20']	not assigned.annotated	1.02401	1.5697	TRUE	FALSE
ZHONGCHA08388	/	/	/	['PF15744.8']	not assigned.annotated	2.82915	1.78865	FALSE	FALSE
ZHONGCHA08389	/	/	['GO:0016020', 'GO:0022857', 'GO:0055085']	['PF00854.24']	Solute transport.carrier-mediated transport.MFS superfamily.anion transporter *(NRT1/PTR)	15.3515	0.652071	TRUE	FALSE
ZHONGCHA08390	/	K09528	['GO:0007005', 'GO:0032865']	['PF07969.14', 'PF08531.13', 'PF00226.34', 'PF12519.11', 'PF13376.9']	RNA processing.pre-RNA splicing.U2-type major spliceosome.U2 snRNP complex.pre-mRNA splicing factor *(SPF31)	10.9327	0.304144	TRUE	FALSE
ZHONGCHA08391	/	/	['GO:0005515', 'GO:0016787']	['PF01344.28', 'PF07646.18', 'PF13415.9', 'PF13418.9', 'PF13854.9', 'PF13964.9', 'PF00149.31', 'PF16891.8']	Enzyme classification.EC_3 hydrolases.EC_3.1 hydrolase acting on ester bond	4.80481	0.447905	TRUE	FALSE
ZHONGCHA08392	/	/	/	['PF10536.12']	not assigned.annotated	0.223905	1.28631	FALSE	FALSE
ZHONGCHA08393	/	/	['GO:0005515', 'GO:0016887', 'GO:0043531', 'GO:0005524']	['PF00004.32', 'PF13238.9', 'PF13401.9', 'PF20160.2', 'PF00560.36', 'PF07725.15', 'PF12799.10', 'PF13855.9', 'PF05729.15', 'PF00931.25']	not assigned.annotated	0.34055	1.32276	TRUE	FALSE
ZHONGCHA08394	/	/	/	/	not assigned.annotated	1.02131	1.42811	FALSE	FALSE
ZHONGCHA08395	/	/	/	['PF05678.17']	not assigned.annotated	14.3491	3.17722	FALSE	FALSE
ZHONGCHA08396	/	K01886	['GO:0004819', 'GO:0005524', 'GO:0006418', 'GO:0000166', 'GO:0043039', 'GO:0005737', 'GO:0006425', 'GO:0004812']	['PF09598.13', 'PF00749.24', 'PF03950.21', 'PF04558.18', 'PF04557.18']	Enzyme classification.EC_6 ligases.EC_6.1 ligase forming carbon-oxygen bond	11.1659	0.402973	TRUE	FALSE
ZHONGCHA08397	/	/	/	['PF00582.29']	not assigned.annotated	6.03369	1.51308	FALSE	FALSE
ZHONGCHA08398	/	/	/	['PF00582.29']	not assigned.annotated	7.15754	1.06841	FALSE	FALSE
ZHONGCHA08399	/	/	['GO:0016020']	['PF02990.19']	not assigned.annotated	1.89063	0.909579	FALSE	FALSE
ZHONGCHA08400	/	/	/	['PF13521.9', 'PF00582.29']	not assigned.annotated	72.695	0.748805	TRUE	FALSE
ZHONGCHA08401	/	/	/	/	not assigned.not annotated	1.05453	1.74181	FALSE	FALSE
ZHONGCHA08402	/	/	/	['PF10835.11']	not assigned.annotated	19.8169	0.906318	FALSE	FALSE
ZHONGCHA08403	/	/	/	['PF14967.9']	not assigned.annotated	3.44012	0.644251	TRUE	FALSE
ZHONGCHA08404	/	/	/	['PF13179.9']	not assigned.annotated	1.0612	1.38139	FALSE	FALSE
ZHONGCHA08405	/	K10760	['GO:0005525', 'GO:0003924', 'GO:0005524']	['PF13191.9', 'PF13401.9', 'PF13555.9', 'PF13671.9', 'PF00005.30', 'PF01637.21', 'PF01715.20', 'PF01745.19', 'PF02562.19', 'PF03193.19', 'PF00437.23']	Enzyme classification.EC_2 transferases.EC_2.5 transferase transferring alkyl or aryl group, other than methyl group	2.46422	1.83973	FALSE	FALSE
ZHONGCHA08406	/	/	/	/	not assigned.not annotated	2.31398	0.995711	FALSE	TRUE
ZHONGCHA08407	MYB	/	/	['PF19551.2', 'PF00249.34', 'PF08914.14', 'PF13921.9']	RNA biosynthesis.transcriptional regulation.MYB transcription factor superfamily.R2R3-MYB transcription factor family.subgroup-19/20 transcription factor	5.04236	6.2628	TRUE	FALSE
ZHONGCHA08408	/	/	/	['PF05686.15']	not assigned.annotated	3.14919	0.976667	FALSE	FALSE
ZHONGCHA08409	/	/	['GO:0003876', 'GO:0032264']	['PF19326.2']	not assigned.annotated	0.734632	1.10203	FALSE	FALSE
ZHONGCHA08410	/	/	['GO:0003876', 'GO:0032264']	['PF19326.2']	Enzyme classification.EC_3 hydrolases.EC_3.5 hydrolase acting on carbon-nitrogen bond, other than peptide bond	0.860257	0.718428	FALSE	FALSE
ZHONGCHA08411	/	/	['GO:0003876', 'GO:0032264']	['PF19326.2']	not assigned.annotated	3.78517	0.891811	FALSE	FALSE
ZHONGCHA08412	/	/	['GO:0004146', 'GO:0009410']	['PF06442.14', 'PF16483.8', 'PF00314.20']	not assigned.annotated	1.73838	1.05431	FALSE	FALSE
ZHONGCHA08413	/	/	/	/	not assigned.annotated	1.50961	1.66886	FALSE	FALSE
ZHONGCHA08414	/	/	/	['PF00168.33', 'PF10622.12', 'PF10358.12', 'PF17047.8']	Cytoskeleton organisation.endoplasmic reticulum-cytoskeleton-plasma membrane interface.membrane tethering protein *(SYT1)	8.65232	0.437407	TRUE	FALSE
ZHONGCHA08415	/	K10590	['GO:0004842']	['PF00632.28']	Protein homeostasis.ubiquitin-proteasome system.ubiquitin-fold protein conjugation.HECT E3 ubiquitin ligase activities.E3 ubiquitin ligase *(UPL3)	24.7451	0.546723	FALSE	FALSE
ZHONGCHA08416	/	/	['GO:0005515', 'GO:0005672', 'GO:0006367']	['PF00514.26', 'PF02985.25', 'PF13646.9', 'PF13513.9', 'PF14500.9', 'PF08167.15', 'PF03153.16']	Protein homeostasis.ubiquitin-proteasome system.ubiquitin-fold protein conjugation.HECT E3 ubiquitin ligase activities.E3 ubiquitin ligase *(UPL3)	15.1995	0.701091	TRUE	FALSE
ZHONGCHA08417	/	/	/	/	not assigned.not annotated	1.4981	0.783353	FALSE	FALSE
ZHONGCHA08418	/	/	['GO:0009341', 'GO:0005975', 'GO:0004565']	['PF16324.8', 'PF17834.4', 'PF17189.7', 'PF01301.22', 'PF02449.18']	Enzyme classification.EC_3 hydrolases.EC_3.2 glycosylase	0.321876	1.08795	TRUE	FALSE
ZHONGCHA08419	/	/	['GO:0030246']	['PF13364.9', 'PF02140.21', 'PF01549.27']	not assigned.annotated	0.364708	1.10344	TRUE	FALSE
ZHONGCHA08420	/	/	['GO:0005515']	['PF05773.25', 'PF00179.29']	not assigned.annotated	3.14493	1.6947	FALSE	TRUE
ZHONGCHA08421	/	K06689	['GO:0005515', 'GO:0036211', 'GO:0015031']	['PF05773.25', 'PF05743.16', 'PF00179.29']	Protein homeostasis.ubiquitin-proteasome system.ubiquitin-fold protein conjugation.MUB conjugation.E2 MUB ubiquitin-conjugating enzyme	19.1328	1.39082	TRUE	FALSE
ZHONGCHA08422	/	/	['GO:0005515', 'GO:0036211', 'GO:0015031']	['PF05773.25', 'PF05743.16', 'PF00179.29']	Protein homeostasis.ubiquitin-proteasome system.ubiquitin-fold protein conjugation.MUB conjugation.E2 MUB ubiquitin-conjugating enzyme	10.4291	1.62744	FALSE	FALSE
ZHONGCHA08423	/	/	/	/	not assigned.annotated	0.695381	1.87882	FALSE	FALSE
ZHONGCHA08424	/	K04392	['GO:0005525', 'GO:0003924']	['PF00025.24', 'PF08624.13', 'PF00071.25', 'PF08477.16', 'PF03481.16']	Multi-process regulation.ROP-GTPase regulatory system.small GTPase *(ROP)	15.15	0.524645	TRUE	FALSE
ZHONGCHA08425	/	/	['GO:0006468', 'GO:0004672', 'GO:0005524']	['PF00069.28', 'PF07714.20', 'PF00582.29']	Enzyme classification.EC_2 transferases.EC_2.7 transferase transferring phosphorus-containing group	4.28354	0.736967	TRUE	FALSE
ZHONGCHA08426	bZIP	/	['GO:0006355', 'GO:0003700']	['PF00170.24', 'PF07716.18', 'PF09969.12', 'PF11544.11']	Nutrient uptake.transition metal homeostasis.regulation.zinc cation sensor protein *(bZIP19/bZIP23))	47.412	1.81138	FALSE	FALSE
ZHONGCHA08427	bZIP	/	['GO:0006355', 'GO:0003700']	['PF16689.8', 'PF00170.24', 'PF07716.18', 'PF08954.14']	Nutrient uptake.transition metal homeostasis.regulation.zinc cation sensor protein *(bZIP19/bZIP23))	5.15256	2.51526	FALSE	FALSE
ZHONGCHA08428	bZIP	K25785	['GO:0006355', 'GO:0003700']	['PF00170.24', 'PF07716.18', 'PF14077.9']	Nutrient uptake.transition metal homeostasis.regulation.zinc cation sensor protein *(bZIP19/bZIP23))	21.3916	0.416536	TRUE	FALSE
ZHONGCHA08429	/	/	/	['PF19923.2']	not assigned.not annotated	7.94021	1.07529	FALSE	FALSE
ZHONGCHA08430	/	/	/	/	not assigned.annotated	11.3754	1.35457	FALSE	FALSE
ZHONGCHA08431	/	/	/	/	not assigned.annotated	1.3822	1.20517	FALSE	FALSE
ZHONGCHA08432	/	/	/	/	not assigned.not annotated	7.75167	1.03964	FALSE	TRUE
ZHONGCHA08433	/	/	/	/	not assigned.not annotated	16.0791	1.52573	FALSE	FALSE
ZHONGCHA08434	/	/	['GO:0003676', 'GO:0004523']	['PF04356.15', 'PF13456.9']	not assigned.not annotated	4.78036	2.19108	FALSE	FALSE
ZHONGCHA08435	/	/	/	/	not assigned.annotated	5.17256	2.5366	FALSE	FALSE
ZHONGCHA08436	/	/	['GO:0015074']	['PF06370.14', 'PF17921.4', 'PF00665.29', 'PF09337.13']	not assigned.annotated	2.13293	2.15887	FALSE	FALSE
ZHONGCHA08437	/	/	/	/	not assigned.annotated	1.79519	2.27117	FALSE	FALSE
ZHONGCHA08438	/	/	/	['PF10536.12']	not assigned.annotated	1.51805	2.37756	FALSE	FALSE
ZHONGCHA08439	/	/	/	/	not assigned.annotated	3.31007	2.71255	FALSE	FALSE
ZHONGCHA08440	/	/	/	/	not assigned.not annotated	2.72615	2.53534	FALSE	FALSE
ZHONGCHA08441	/	/	/	['PF07898.16', 'PF12757.10']	not assigned.annotated	1.21276	2.19675	FALSE	FALSE
ZHONGCHA08442	/	/	/	/	Nutrient uptake.transition metal homeostasis.regulation.zinc cation sensor protein *(bZIP19/bZIP23))	22.4306	1.55747	FALSE	FALSE
ZHONGCHA08443	/	/	['GO:0046872']	['PF19803.2', 'PF00403.29']	not assigned.annotated	69.0551	0.322933	TRUE	FALSE
ZHONGCHA08444	/	K10752	['GO:0005515']	['PF12894.10', 'PF12265.11', 'PF08662.14', 'PF00400.35']	Chromatin organisation.nucleosome remodeling.ISWI chromatin remodeling complexes.ISWI-CDM complex.component *(MSI3)	16.4037	0.810738	TRUE	FALSE
ZHONGCHA08445	/	/	/	/	not assigned.annotated	0.736049	1.04123	TRUE	FALSE
ZHONGCHA08446	/	/	/	/	not assigned.not annotated	0.248015	1.10504	FALSE	FALSE
ZHONGCHA08447	/	/	/	['PF00078.30']	not assigned.annotated	0.341146	1.48062	FALSE	FALSE
ZHONGCHA08448	/	K07182	/	['PF00571.31', 'PF07299.14']	not assigned.annotated	0.974416	0.511167	FALSE	FALSE
ZHONGCHA08449	/	/	/	['PF16101.8']	not assigned.annotated	0.457035	0.825626	FALSE	FALSE
ZHONGCHA08450	WRKY	/	['GO:0043565', 'GO:0006355', 'GO:0003700']	['PF03106.18']	RNA biosynthesis.transcriptional regulation.WRKY transcription factor activity.WRKY-type transcription factor	5.77565	0.793797	TRUE	FALSE
ZHONGCHA08451	/	/	['GO:0005515']	['PF08263.15', 'PF00560.36', 'PF07723.16', 'PF12799.10', 'PF13516.9', 'PF13855.9', 'PF14580.9']	not assigned.annotated	16.5797	0.589931	TRUE	FALSE
ZHONGCHA08452	/	K00688	['GO:0008184', 'GO:0005975']	['PF12376.11', 'PF00343.23']	Enzyme classification.EC_2 transferases.EC_2.4 glycosyltransferase	8.63245	0.999569	TRUE	FALSE
ZHONGCHA08453	/	/	['GO:0043386']	['PF11807.11']	Phytohormone action.signalling peptides.NCRP (non-cysteine-rich-peptide) category.CLE-peptide activity.CLE-precursor polypeptide	55.6351	3.61248	FALSE	FALSE
ZHONGCHA08454	/	K18211	['GO:0070206', 'GO:0007155']	['PF08614.14', 'PF07889.15', 'PF17002.8', 'PF19111.3', 'PF12333.11', 'PF06009.15', 'PF04102.15', 'PF16914.8', 'PF16331.8', 'PF12352.11']	Vesicle trafficking.multi-pathway trafficking regulation.target membrane fusion.SNARE membrane fusion complexes.Qbc-type SNARE components.SNAP25-group component	5.06425	2.83533	TRUE	FALSE
ZHONGCHA08455	/	/	/	['PF01448.27', 'PF00249.34']	not assigned.annotated	5.34997	0.853315	FALSE	FALSE
ZHONGCHA08456	C3H	/	['GO:0046872']	['PF16131.8', 'PF00642.27', 'PF14608.9', 'PF15663.8', 'PF18345.4']	RNA processing.RNA export.TREX/THO ribonucleoparticle (RNP) trafficking complex.regulatory protein *(ZC11A) of mRNA export	2.03318	0.474063	TRUE	FALSE
ZHONGCHA08457	/	K00326	['GO:0016491']	['PF00970.27', 'PF00175.24', 'PF08030.15']	Enzyme classification.EC_1 oxidoreductases.EC_1.6 oxidoreductase acting on NADH or NADPH	10.8221	0.398933	TRUE	FALSE
ZHONGCHA08458	/	/	/	['PF15697.8']	not assigned.annotated	1.59162	2.11969	FALSE	FALSE
ZHONGCHA08459	/	/	/	/	not assigned.annotated	8.60464	1.73393	FALSE	TRUE
ZHONGCHA08460	/	/	/	/	not assigned.not annotated	5.47152	0.904274	FALSE	FALSE
ZHONGCHA08461	C3H	/	['GO:0046872', 'GO:0005634', 'GO:0005524', 'GO:0000166', 'GO:0018024', 'GO:0015833']	['PF17907.4', 'PF14625.9', 'PF08352.15', 'PF16131.8', 'PF00642.27', 'PF14608.9', 'PF15663.8', 'PF18044.4', 'PF18345.4', 'PF19242.2']	RNA processing.RNA homeostasis.post-transcriptional regulation.regulatory protein	3.48374	0.605715	TRUE	FALSE
ZHONGCHA08462	/	/	/	/	not assigned.not annotated	3.70471	0.958508	FALSE	TRUE
ZHONGCHA08463	MYB-related	K09422	/	['PF00249.34', 'PF13921.9']	RNA biosynthesis.transcriptional regulation.MYB transcription factor superfamily.R3-MYB transcription factor	7.48091	1.42574	FALSE	FALSE
ZHONGCHA08464	/	/	/	['PF07254.15', 'PF09323.13']	not assigned.annotated	14.1838	0.585652	TRUE	FALSE
ZHONGCHA08465	/	/	['GO:0006952']	['PF08225.14']	not assigned.not annotated	1.21355	1.79943	FALSE	FALSE
ZHONGCHA08466	/	/	/	/	not assigned.not annotated	2.13398	1.31946	FALSE	FALSE
ZHONGCHA08467	/	K02908	/	['PF13344.9', 'PF01248.29']	Protein biosynthesis.ribosome biogenesis.large ribosomal subunit (LSU).LSU proteome.component *(eL30)	275.47	0.45289	TRUE	FALSE
ZHONGCHA08468	/	/	/	['PF05097.15']	not assigned.not annotated	4.56168	0.950686	TRUE	FALSE
ZHONGCHA08469	/	/	/	/	not assigned.annotated	1.30318	1.18599	FALSE	FALSE
ZHONGCHA08470	/	K00275	['GO:0010181']	['PF01243.23', 'PF12766.10']	not assigned.annotated	4.47017	0.50855	TRUE	FALSE
ZHONGCHA08471	/	/	['GO:0010181']	['PF01243.23', 'PF12766.10']	not assigned.annotated	0.496158	1.21217	TRUE	FALSE
ZHONGCHA08472	/	/	/	/	not assigned.annotated	0.31268	1.92398	FALSE	FALSE
ZHONGCHA08473	/	/	/	/	not assigned.annotated	0.302151	1.69497	FALSE	FALSE
ZHONGCHA08474	/	/	['GO:0015074']	['PF13976.9', 'PF00665.29']	not assigned.annotated	0.294996	2.59172	FALSE	FALSE
ZHONGCHA08475	/	/	/	/	not assigned.annotated	1.50252	1.4218	FALSE	FALSE
ZHONGCHA08476	/	/	/	/	not assigned.annotated	0.154026	2.80292	FALSE	FALSE
ZHONGCHA08477	/	/	['GO:0005525', 'GO:0003924']	['PF01031.23', 'PF00350.26', 'PF02212.21', 'PF01926.26', 'PF08477.16', 'PF17075.8']	Cell division.cytokinesis.cell-plate formation.phragmoplastin *(DRP1)	16.4247	0.504855	TRUE	FALSE
ZHONGCHA08478	/	/	/	['PF01680.20']	Coenzyme metabolism.pyridoxal-phosphate homeostasis.pyridoxal 5'-phosphate synthase complex.synthase component	17.3656	0.733059	FALSE	FALSE
ZHONGCHA08479	/	/	/	/	not assigned.annotated	4.08073	0.742793	FALSE	FALSE
