## Supplementary material for "Comparative transcriptome database for *Camellia sinensis* reveals genes important for flavonoid synthesis in tea plants": Table S3. Annotation information for 13 Camellia sinensis cultivars genes. (part 101 of 118)

### Sheet: TableS3_L (continued)
Gene	ITAK	KEGG	GO	Pfam	Mapman	SD	CV	Conserved	Cultivar-specific
ZHONGCHA08480	/	/	['GO:0005992', 'GO:0003824']	['PF02358.19']	not assigned.annotated	1.02599	2.51076	TRUE	FALSE
ZHONGCHA08481	/	K25059	['GO:0005515']	['PF20147.2', 'PF02037.30', 'PF13297.9', 'PF13019.9', 'PF00240.26']	not assigned.annotated	63.437	0.763365	TRUE	FALSE
ZHONGCHA08482	/	/	['GO:0005515']	['PF03109.19', 'PF00454.30', 'PF11976.11', 'PF00240.26']	Multi-process regulation.phosphoinositide signalling.phosphoinositide homeostasis.phosphatidylinositol 4-kinase *(PI4K-gamma)	5.93917	0.481766	TRUE	FALSE
ZHONGCHA08483	/	K04506	['GO:0006511', 'GO:0007275', 'GO:0005737', 'GO:0043066']	['PF06905.16', 'PF03145.19', 'PF13923.9', 'PF13920.9']	Protein homeostasis.ubiquitin-proteasome system.ubiquitin-fold protein conjugation.RING E3 ubiquitin ligase activities.RING-HC-class.E3 ubiquitin ligase *(SINA)	3.82518	0.63482	TRUE	FALSE
ZHONGCHA08484	/	/	['GO:0006511', 'GO:0007275', 'GO:0005737']	['PF20076.2', 'PF16866.8', 'PF03145.19']	Protein homeostasis.ubiquitin-proteasome system.ubiquitin-fold protein conjugation.RING E3 ubiquitin ligase activities.RING-HC-class.E3 ubiquitin ligase *(SINA)	3.08493	0.793823	FALSE	FALSE
ZHONGCHA08485	/	/	/	/	not assigned.annotated	7.31676	0.674992	FALSE	FALSE
ZHONGCHA08486	/	/	/	['PF15995.8', 'PF16031.8']	not assigned.annotated	0.225409	1.68808	FALSE	FALSE
ZHONGCHA08487	/	/	/	['PF15990.8']	not assigned.annotated	0.847683	1.50734	FALSE	FALSE
ZHONGCHA08488	/	/	['GO:0005515', 'GO:0006396', 'GO:0003723']	['PF00646.36', 'PF12937.10', 'PF01805.23']	Plant reproduction.gametogenesis.male gametophyt.substrate adaptor *(RMF) of regulatory SNF E3 ubiquitin ligase complex	0.0688568	3.05414	FALSE	FALSE
ZHONGCHA08489	/	/	['GO:0005515']	['PF00646.36', 'PF12937.10']	Plant reproduction.gametogenesis.male gametophyt.substrate adaptor *(RMF) of regulatory SNF E3 ubiquitin ligase complex	0.615477	2.24341	FALSE	FALSE
ZHONGCHA08490	/	/	['GO:0005515']	['PF00646.36', 'PF12937.10']	Plant reproduction.gametogenesis.male gametophyt.substrate adaptor *(RMF) of regulatory SNF E3 ubiquitin ligase complex	0.145565	2.51396	FALSE	FALSE
ZHONGCHA08491	C3H	K13127	['GO:0046872', 'GO:0003723', 'GO:0008270', 'GO:0061630']	['PF14447.9', 'PF05563.15', 'PF00097.28', 'PF13923.9', 'PF13920.9', 'PF15227.9', 'PF00642.27', 'PF14608.9', 'PF18044.4', 'PF11789.11', 'PF03854.17', 'PF12678.10', 'PF16685.8', 'PF13639.9', 'PF14634.9', 'PF13445.9', 'PF18345.4']	RNA processing.pre-RNA splicing.MAC/NTC spliceosome-associated complex.associated components.component *(CWC24)	17.077	0.623754	TRUE	FALSE
ZHONGCHA08492	/	/	['GO:0003677']	['PF00808.26', 'PF15511.9', 'PF00125.27']	Cell division.cell cycle organisation.chromosome segregation.centromere assembly and maintenance.histone H3 variant *(CENH3)	7.15012	0.734051	FALSE	FALSE
ZHONGCHA08493	/	/	/	/	not assigned.not annotated	3.40126	0.545479	FALSE	FALSE
ZHONGCHA08494	/	K14496	/	['PF03364.23', 'PF10604.12']	Phytohormone action.abscisic acid.perception and signalling.receptor activities.cytoplasm-localized receptor complex.receptor component *(PYL/RCAR)	137.315	1.2692	FALSE	FALSE
ZHONGCHA08495	PHD	/	['GO:0005515']	['PF00628.32', 'PF13831.9', 'PF00855.20', 'PF00856.31', 'PF13771.9', 'PF13832.9']	Chromatin organisation.post-translational histone modification.histone methylation.lysine methylation.class-III histone methyltransferase *(Trx)	7.11137	0.921388	TRUE	FALSE
ZHONGCHA08496	/	K08334	['GO:0016272', 'GO:0006396', 'GO:0003735', 'GO:0051082', 'GO:0006457', 'GO:0005840', 'GO:0006412']	['PF04111.15', 'PF17675.4', 'PF15188.9', 'PF18451.4', 'PF04859.15', 'PF20492.1', 'PF03961.16', 'PF01920.23', 'PF01776.20', 'PF04032.19', 'PF06428.14', 'PF08286.14']	Protein homeostasis.autophagy.nucleation kinase complexes.regulatory component *(VPS30/ATG6)	12.1504	0.716536	TRUE	FALSE
ZHONGCHA08497	/	/	/	['PF09713.13']	not assigned.annotated	10.895	0.416855	TRUE	FALSE
ZHONGCHA08498	/	/	/	/	not assigned.annotated	11.959	0.867944	FALSE	FALSE
ZHONGCHA08499	/	/	/	/	not assigned.not annotated	0.403088	1.95259	FALSE	FALSE
ZHONGCHA08500	/	/	['GO:0005634', 'GO:0005524', 'GO:0003676', 'GO:0008134', 'GO:0003677', 'GO:0005730', 'GO:0032040', 'GO:0006367', 'GO:0006355', 'GO:0032968', 'GO:0016787']	['PF09073.13', 'PF00270.32', 'PF04931.16', 'PF10446.12', 'PF13959.9', 'PF16203.8', 'PF00271.34', 'PF04147.15', 'PF16485.8', 'PF04851.18', 'PF05285.15', 'PF05793.15']	RNA processing.RNA homeostasis.mRNA stress granule formation.mRNA helicase *(RH31)	5.78015	0.881578	TRUE	FALSE
ZHONGCHA08501	/	/	/	/	not assigned.annotated	4.55609	0.925191	FALSE	FALSE
ZHONGCHA08502	/	/	/	/	not assigned.not annotated	2.15902	1.31485	FALSE	FALSE
ZHONGCHA08503	/	/	/	['PF15124.9', 'PF00078.30']	not assigned.annotated	0.570732	1.58196	FALSE	FALSE
ZHONGCHA08504	/	/	/	/	not assigned.annotated	0.256722	1.28959	FALSE	FALSE
ZHONGCHA08505	/	/	['GO:0090529', 'GO:0016020', 'GO:0006260', 'GO:0005737', 'GO:0043093']	['PF17675.4', 'PF08614.14', 'PF10211.12', 'PF04977.18', 'PF06698.14', 'PF10883.11', 'PF18904.3', 'PF19701.2', 'PF04859.15', 'PF00038.24', 'PF14282.9', 'PF16559.8', 'PF16515.8', 'PF07851.16', 'PF06156.16', 'PF14182.9', 'PF06005.15']	not assigned.annotated	0.367872	2.1218	FALSE	FALSE
ZHONGCHA08506	/	/	/	['PF15250.9']	not assigned.annotated	0.257685	1.33415	FALSE	FALSE
ZHONGCHA08507	/	/	['GO:0003676', 'GO:0008270']	['PF00098.26', 'PF13696.9']	not assigned.annotated	0.19034	1.0734	FALSE	FALSE
ZHONGCHA08508	/	/	/	/	not assigned.annotated	0.240762	1.44069	FALSE	FALSE
ZHONGCHA08509	/	/	/	/	not assigned.annotated	0.74315	1.21136	FALSE	FALSE
ZHONGCHA08510	/	/	/	['PF01107.21']	not assigned.annotated	0.709079	1.44499	FALSE	FALSE
ZHONGCHA08511	/	/	/	/	not assigned.not annotated	0.696412	1.55967	FALSE	FALSE
ZHONGCHA08512	/	/	/	/	not assigned.annotated	0.886181	1.40604	FALSE	FALSE
ZHONGCHA08513	/	/	/	['PF13236.9', 'PF15044.9', 'PF05974.15', 'PF05285.15']	not assigned.annotated	6.20339	1.18501	FALSE	FALSE
ZHONGCHA08514	/	/	['GO:0005515']	['PF12895.10', 'PF12807.10', 'PF00515.31', 'PF13374.9', 'PF13424.9', 'PF13428.9', 'PF13432.9', 'PF07719.20', 'PF13176.9', 'PF13181.9', 'PF13371.9', 'PF17874.4']	not assigned.annotated	7.93265	1.02268	TRUE	FALSE
ZHONGCHA08515	/	/	['GO:0005186', 'GO:0070402', 'GO:0019069', 'GO:0005615']	['PF02670.19', 'PF16590.8', 'PF14501.9', 'PF02304.18', 'PF16536.8', 'PF01248.29', 'PF13375.9']	not assigned.not annotated	6.37795	1.45032	FALSE	FALSE
ZHONGCHA08516	/	/	['GO:0006811', 'GO:0016020', 'GO:0055085', 'GO:0005216']	['PF00027.32', 'PF10754.12', 'PF00520.34']	Solute transport.channels.VIC superfamily.cyclic nucleotide-gated cation channel *(CNGC)	13.1899	1.82122	TRUE	FALSE
ZHONGCHA08517	/	/	/	['PF02238.18', 'PF03188.19', 'PF03351.20', 'PF12442.11', 'PF13301.9', 'PF01794.22']	not assigned.annotated	0.444133	0.717011	FALSE	FALSE
ZHONGCHA08518	/	/	/	['PF03351.20']	not assigned.annotated	0.168552	2.05149	FALSE	FALSE
ZHONGCHA08519	/	/	['GO:0016779']	['PF01909.26', 'PF03828.22']	RNA processing.mRNA silencing.miRNA pathway.miRNA biogenesis.cytidylyltransferase *(NTP2/6/7/8)	2.20346	0.421135	TRUE	FALSE
ZHONGCHA08520	/	/	['GO:0005992', 'GO:0003824']	['PF02358.19']	Carbohydrate metabolism.trehalose metabolism.trehalose-6-phosphate phosphatase	0.558395	2.78435	TRUE	FALSE
ZHONGCHA08521	/	K15283	['GO:0016020']	['PF00892.23', 'PF03151.19']	Solute transport.carrier-mediated transport.DMT superfamily.NST-TPT group.phosphometabolite transporter *(TPT/PPT/GPT/XPT)	6.17516	0.732553	TRUE	FALSE
ZHONGCHA08522	/	/	/	/	not assigned.annotated	1.20143	1.16141	FALSE	FALSE
ZHONGCHA08523	/	/	/	/	not assigned.not annotated	1.18588	0.793991	FALSE	FALSE
ZHONGCHA08524	/	/	/	/	not assigned.annotated	0.57732	1.05709	FALSE	FALSE
ZHONGCHA08525	B3	/	['GO:0003677']	['PF02362.24']	not assigned.annotated	0.39483	0.858884	FALSE	FALSE
ZHONGCHA08526	/	/	/	['PF02162.20']	not assigned.annotated	16.2193	0.531119	TRUE	FALSE
ZHONGCHA08527	/	/	/	/	not assigned.not annotated	9.91349	1.36763	FALSE	FALSE
ZHONGCHA08528	/	/	/	['PF02162.20']	not assigned.annotated	96.9037	1.25504	TRUE	FALSE
ZHONGCHA08529	/	/	/	/	not assigned.not annotated	16.3311	0.979836	FALSE	FALSE
ZHONGCHA08530	/	/	/	['PF20040.2', 'PF09610.13']	not assigned.annotated	50.2645	3.20205	FALSE	TRUE
ZHONGCHA08531	/	/	['GO:0022857', 'GO:0055085']	['PF06813.16', 'PF06738.15']	Solute transport.carrier-mediated transport.MFS superfamily.UMF23-type solute transporter	2.67428	0.726718	TRUE	FALSE
ZHONGCHA08532	B3	/	['GO:0003677']	['PF02362.24']	not assigned.annotated	6.57679	0.673916	FALSE	FALSE
ZHONGCHA08533	/	/	['GO:0022857', 'GO:0055085']	['PF07690.19', 'PF03209.18']	Solute transport.carrier-mediated transport.MFS superfamily.UMF23-type solute transporter	3.12696	0.754789	FALSE	FALSE
ZHONGCHA08534	/	/	/	['PF12331.11', 'PF17921.4']	not assigned.annotated	0.344858	6.84353	FALSE	FALSE
ZHONGCHA08535	/	K03327	['GO:0015297', 'GO:0042910', 'GO:0016020', 'GO:0055085']	['PF01554.21', 'PF14667.9']	Nutrient uptake.transition metal homeostasis.transport.ferric-citrate complex transporter *(FRD)	8.57472	1.11538	TRUE	FALSE
ZHONGCHA08536	/	/	/	['PF00078.30']	not assigned.annotated	0.66875	1.08771	FALSE	FALSE
ZHONGCHA08537	/	/	/	['PF13966.9']	not assigned.not annotated	0.914016	0.857849	FALSE	FALSE
ZHONGCHA08538	/	/	/	/	not assigned.annotated	1.49955	1.26023	FALSE	FALSE
ZHONGCHA08539	/	/	/	['PF04054.18']	RNA processing.RNA homeostasis.mRNA deadenylation-dependent decay.mRNA deadenylation.CCR4-NOT complex.scaffold component *(NOT1)	0.564818	0.767654	FALSE	FALSE
ZHONGCHA08540	/	/	['GO:0005524', 'GO:0004812', 'GO:0006418', 'GO:0000166']	['PF13359.9', 'PF04827.17', 'PF00152.23']	not assigned.not annotated	1.4615	2.25035	FALSE	FALSE
ZHONGCHA08541	/	/	/	['PF08458.13']	not assigned.annotated	10.3844	0.78387	FALSE	FALSE
ZHONGCHA08542	/	/	/	/	not assigned.annotated	1.27578	1.71821	FALSE	FALSE
ZHONGCHA08543	/	/	/	['PF20167.1']	not assigned.annotated	0.098732	1.23274	FALSE	FALSE
ZHONGCHA08544	/	/	['GO:0016020', 'GO:0039654', 'GO:0019031', 'GO:0046813', 'GO:0019064', 'GO:0075509', 'GO:0055036']	['PF01601.19', 'PF20167.1']	not assigned.annotated	0.252672	2.01391	FALSE	FALSE
ZHONGCHA08545	/	/	/	['PF16418.8']	not assigned.annotated	0.299212	1.49367	FALSE	FALSE
ZHONGCHA08546	/	/	/	['PF04827.17']	not assigned.not annotated	1.29309	1.8984	TRUE	FALSE
ZHONGCHA08547	/	/	/	['PF11833.11']	not assigned.annotated	11.075	0.532693	TRUE	FALSE
ZHONGCHA08548	/	/	['GO:0030163', 'GO:0008299']	['PF02617.20', 'PF00348.20']	Enzyme classification.EC_2 transferases.EC_2.5 transferase transferring alkyl or aryl group, other than methyl group	2.47057	1.28203	TRUE	FALSE
ZHONGCHA08549	/	/	/	['PF18771.4', 'PF17564.5']	not assigned.annotated	2.10929	1.22511	FALSE	FALSE
ZHONGCHA08550	/	/	/	/	not assigned.annotated	0.535144	2.32743	FALSE	FALSE
ZHONGCHA08551	/	K22048	['GO:0016020', 'GO:0055085']	['PF14093.9', 'PF00924.21']	Solute transport.channels.mechanosensitive ion channel *(MSL)	0.206385	0.927496	TRUE	FALSE
ZHONGCHA08552	/	/	/	/	not assigned.annotated	0.269903	1.18925	TRUE	FALSE
ZHONGCHA08553	/	/	/	/	not assigned.annotated	0.316022	1.4662	FALSE	TRUE
ZHONGCHA08554	/	K11804	['GO:0005515']	['PF12894.10', 'PF08388.14', 'PF20426.1', 'PF00400.35']	Protein homeostasis.ubiquitin-proteasome system.ubiquitin-fold protein conjugation.CULLIN-based E3 ubiquitin ligase activities.CUL4-based E3 ubiquitin ligase complexes.DCAF substrate adaptor component activities.substrate adaptor *(ABD1)	2.954	0.296537	TRUE	FALSE
ZHONGCHA08555	/	/	/	/	not assigned.annotated	0.792935	0.881233	TRUE	FALSE
ZHONGCHA08556	/	/	/	/	not assigned.annotated	1.68614	1.37536	FALSE	FALSE
ZHONGCHA08557	/	/	/	['PF00078.30']	not assigned.annotated	0.736285	1.00006	FALSE	FALSE
ZHONGCHA08558	/	/	/	/	not assigned.annotated	0.525012	0.878738	FALSE	FALSE
ZHONGCHA08559	/	/	/	/	Protein translocation.chloroplast.inner envelope Sec2 post-import insertion system.component *(SecE2)	12.2381	0.662755	TRUE	FALSE
ZHONGCHA08560	/	/	['GO:0006886', 'GO:0016020', 'GO:0006605']	['PF00584.23']	Protein translocation.chloroplast.inner envelope Sec2 post-import insertion system.component *(SecE2)	11.4366	0.721667	TRUE	FALSE
ZHONGCHA08561	/	/	/	['PF15976.8', 'PF17834.4', 'PF15106.9']	not assigned.not annotated	16.3122	1.12041	FALSE	FALSE
ZHONGCHA08562	/	K02147	['GO:1902600', 'GO:0046034', 'GO:0005524']	['PF00006.28', 'PF02874.26', 'PF09378.13']	Solute transport.primary active transport.V-type ATPase complex.peripheral V1 subcomplex.subunit B	11.4436	0.65162	TRUE	FALSE
ZHONGCHA08563	/	/	['GO:0022900', 'GO:0016020', 'GO:0005789', 'GO:0019915', 'GO:0106399']	['PF12270.11', 'PF04765.16', 'PF10261.12']	not assigned.annotated	4.63201	0.330009	TRUE	FALSE
ZHONGCHA08564	/	/	['GO:0008270', 'GO:0000408', 'GO:0005634', 'GO:0006270']	['PF02724.17', 'PF15387.9', 'PF06524.15']	not assigned.annotated	2.48051	0.657356	TRUE	FALSE
ZHONGCHA08565	/	/	/	/	not assigned.annotated	1.70188	1.21506	FALSE	FALSE
ZHONGCHA08566	/	/	['GO:0005515']	['PF12717.10', 'PF02985.25', 'PF13646.9', 'PF13513.9', 'PF20168.1', 'PF12755.10']	Protein translocation.nucleus.nucleocytoplasmic transport.nuclear transport receptor activities.import karyopherin *(IMB2)	0.658981	0.862083	FALSE	FALSE
ZHONGCHA08567	/	/	['GO:0046872', 'GO:0005219', 'GO:0016020', 'GO:0032007', 'GO:0006874', 'GO:0006303', 'GO:0006270', 'GO:0005198', 'GO:0004190', 'GO:0019013', 'GO:0016485']	['PF02724.17', 'PF02862.20', 'PF19704.2', 'PF13203.9', 'PF10310.12', 'PF12569.11', 'PF03666.16', 'PF00973.22', 'PF01080.20', 'PF12871.10', 'PF06459.15', 'PF05887.14']	not assigned.annotated	0.385807	1.29697	FALSE	FALSE
ZHONGCHA08568	/	/	['GO:0004674', 'GO:0032007', 'GO:0006303']	['PF19704.2', 'PF13513.9', 'PF03666.16', 'PF12871.10', 'PF08064.16']	Protein translocation.nucleus.nucleocytoplasmic transport.nuclear transport receptor activities.import karyopherin *(IMB2)	2.12745	1.10756	FALSE	FALSE
ZHONGCHA08569	/	K18752	['GO:0005515', 'GO:0031267', 'GO:0006886', 'GO:0004674']	['PF00514.26', 'PF12348.11', 'PF12717.10', 'PF04118.17', 'PF20103.2', 'PF13764.9', 'PF02985.25', 'PF13646.9', 'PF13513.9', 'PF03130.19', 'PF03810.22', 'PF12460.11', 'PF20168.1', 'PF10264.12', 'PF08064.16', 'PF06233.15', 'PF12755.10']	Protein translocation.nucleus.nucleocytoplasmic transport.nuclear transport receptor activities.import karyopherin *(IMB2)	1.18173	1.45003	TRUE	FALSE
ZHONGCHA08570	/	/	['GO:0005815', 'GO:0008134', 'GO:0008017', 'GO:0042803', 'GO:0070840']	['PF11559.11', 'PF10473.12', 'PF06657.16', 'PF07989.14', 'PF04977.18', 'PF13870.9', 'PF15397.9', 'PF05266.17', 'PF12808.10', 'PF18595.4', 'PF12325.11', 'PF15934.8']	not assigned.annotated	0.943851	1.32068	FALSE	FALSE
ZHONGCHA08571	/	/	/	/	not assigned.annotated	0.389462	1.90552	FALSE	FALSE
ZHONGCHA08572	/	K11667	/	['PF08265.14']	Chromatin organisation.nucleosome remodeling.INO80 chromatin remodeling complex.component *(IES6)	20.2712	0.420175	TRUE	FALSE
ZHONGCHA08573	/	/	['GO:0005669', 'GO:0006352']	['PF05236.17', 'PF13966.9']	not assigned.annotated	6.53355	1.19114	FALSE	FALSE
ZHONGCHA08574	/	/	/	['PF18762.4']	not assigned.not annotated	3.41945	1.20894	FALSE	FALSE
ZHONGCHA08575	/	/	/	/	not assigned.not annotated	0.485059	1.79466	FALSE	FALSE
ZHONGCHA08576	/	/	/	/	not assigned.annotated	0.197463	1.00182	TRUE	FALSE
ZHONGCHA08577	/	/	/	/	not assigned.annotated	0.83107	1.46673	TRUE	FALSE
ZHONGCHA08578	/	/	['GO:0003824']	['PF03372.26']	not assigned.annotated	0.33486	1.34774	TRUE	FALSE
ZHONGCHA08579	/	/	/	['PF09770.12']	not assigned.not annotated	4.90903	0.81566	FALSE	FALSE
ZHONGCHA08580	/	/	/	['PF00168.33']	not assigned.annotated	6.44972	0.684336	TRUE	FALSE
ZHONGCHA08581	/	K02953	['GO:0003735', 'GO:0006412', 'GO:0005840']	['PF08069.15', 'PF00312.25']	Protein biosynthesis.ribosome biogenesis.small ribosomal subunit (SSU).SSU proteome.component *(uS15)	48.4041	0.62472	TRUE	FALSE
ZHONGCHA08582	/	K00800	['GO:0016765']	['PF10157.12', 'PF00275.23']	Enzyme classification.EC_2 transferases.EC_2.5 transferase transferring alkyl or aryl group, other than methyl group	17.5785	0.404844	TRUE	FALSE
ZHONGCHA08583	/	K00615	['GO:0016624']	['PF00676.23', 'PF02780.23', 'PF00456.24', 'PF02779.27']	Enzyme classification.EC_2 transferases.EC_2.2 transferase transferring aldehyde or ketonic group	11.0539	0.568739	TRUE	FALSE
ZHONGCHA08584	/	K08679	['GO:0016616', 'GO:0006694', 'GO:0003854']	['PF01073.22', 'PF00106.28', 'PF01370.24', 'PF16363.8', 'PF08659.13', 'PF13460.9', 'PF07993.15', 'PF05368.16', 'PF02719.18', 'PF04321.20']	Carbohydrate metabolism.nucleotide sugar biosynthesis.UDP-D-galacturonic acid biosynthesis.UDP-D-glucuronic acid 4-epimerase	6.73607	0.592237	TRUE	FALSE
ZHONGCHA08585	/	/	['GO:0003854', 'GO:0016616', 'GO:0051287', 'GO:0006694', 'GO:0016620']	['PF01073.22', 'PF01370.24', 'PF16363.8', 'PF08659.13', 'PF13460.9', 'PF07993.15', 'PF05368.16', 'PF02719.18', 'PF01118.27']	not assigned.annotated	21.9079	0.805153	TRUE	FALSE
ZHONGCHA08586	/	/	/	['PF00881.27']	not assigned.annotated	8.0468	1.17595	TRUE	FALSE
ZHONGCHA08587	/	/	['GO:0051082', 'GO:0016020']	['PF10046.12', 'PF16566.8', 'PF18504.4', 'PF14362.9', 'PF04859.15', 'PF05377.14', 'PF03938.17', 'PF07851.16', 'PF12718.10']	not assigned.annotated	16.2186	0.521597	TRUE	FALSE
ZHONGCHA08588	/	/	/	['PF04483.15']	not assigned.annotated	0.881507	0.732734	FALSE	FALSE
ZHONGCHA08589	/	/	/	/	not assigned.annotated	17.3228	1.13493	FALSE	FALSE
ZHONGCHA08590	/	/	['GO:0071973', 'GO:0004857', 'GO:0009288']	['PF10046.12', 'PF17045.8', 'PF02050.19', 'PF04043.18']	Cell wall organisation.pectin.homogalacturonan.modification and degradation.pectin methylesterase inhibitor	22.065	3.84884	FALSE	FALSE
ZHONGCHA08591	/	/	/	/	not assigned.not annotated	2.02004	1.06392	FALSE	FALSE
ZHONGCHA08592	/	K20028	['GO:0016409']	['PF01529.23', 'PF07219.16']	Protein modification.lipidation.protein S-acylation.group-B protein S-acyltransferase activities.protein S-acyltransferase *(PAT12-14)	4.12917	0.364861	TRUE	FALSE
ZHONGCHA08593	/	/	/	['PF05641.15']	not assigned.annotated	0.881493	0.62365	TRUE	FALSE
ZHONGCHA08594	/	/	/	['PF05641.15']	not assigned.annotated	3.6322	0.866871	FALSE	FALSE
ZHONGCHA08595	/	/	['GO:0005515']	['PF20265.1', 'PF00560.36', 'PF12799.10', 'PF13516.9', 'PF13855.9']	not assigned.annotated	0.517917	0.825008	FALSE	FALSE
ZHONGCHA08596	/	/	/	/	not assigned.annotated	1.13042	2.69492	FALSE	FALSE
ZHONGCHA08597	/	/	/	['PF00226.34', 'PF00362.21', 'PF07719.20']	not assigned.annotated	3.74918	1.53029	FALSE	FALSE
ZHONGCHA08598	/	K01114	['GO:0016788']	['PF04185.17']	Lipid metabolism.glycerolipid metabolism.glycerolipid degradation.phospholipase activities.phospholipase C activities.phospholipase-C *(nPLC))	13.9565	0.634771	TRUE	FALSE
ZHONGCHA08599	/	/	/	/	not assigned.annotated	2.81855	0.748136	FALSE	FALSE
ZHONGCHA08600	/	/	/	/	not assigned.not annotated	1.31086	3.44381	FALSE	FALSE
ZHONGCHA08601	/	/	/	/	not assigned.not annotated	16.1526	1.64336	FALSE	FALSE
ZHONGCHA08602	/	/	['GO:0022900', 'GO:0016020', 'GO:0009486']	['PF06481.17', 'PF11364.11', 'PF14897.9', 'PF13898.9', 'PF19969.2']	not assigned.not annotated	20.6211	2.13723	FALSE	FALSE
ZHONGCHA08603	MADS-MIKC	/	['GO:0090529', 'GO:0005634', 'GO:0046983', 'GO:0003677', 'GO:0005737', 'GO:0043093', 'GO:0006355', 'GO:0003700']	['PF01486.20', 'PF00319.21', 'PF06005.15']	Plant reproduction.flowering.floral meristem identity control.regulatory protein *(SEPALLATA)	0.296912	0.844868	FALSE	FALSE
ZHONGCHA08604	B3	K09287	['GO:0003677']	['PF03754.16', 'PF02362.24']	RNA biosynthesis.transcriptional regulation.B3 transcription factor superfamily.RAV/NGATHA-type transcription factor	0.108125	4.15808	FALSE	FALSE
ZHONGCHA08605	/	/	['GO:0003677', 'GO:0006265', 'GO:0003918', 'GO:0005524']	['PF00204.28', 'PF11219.11', 'PF04359.17']	not assigned.annotated	17.0797	0.680423	TRUE	FALSE
ZHONGCHA08606	/	/	['GO:0008171']	['PF13578.9', 'PF01596.20']	Enzyme classification.EC_2 transferases.EC_2.1 transferase transferring one-carbon group	0.497717	2.7467	TRUE	FALSE
ZHONGCHA08607	NF-YC	/	['GO:0003677', 'GO:0000278', 'GO:0051382']	['PF00808.26', 'PF15511.9', 'PF15510.9', 'PF00125.27']	RNA biosynthesis.transcriptional regulation.DPB3-type transcription factor	49.2066	1.59146	FALSE	FALSE
ZHONGCHA08608	/	/	/	/	not assigned.annotated	0.654974	2.76009	FALSE	FALSE
ZHONGCHA08609	/	/	/	/	not assigned.not annotated	1.25663	1.45836	FALSE	FALSE
ZHONGCHA08610	/	K17616	/	['PF03031.21']	Protein modification.phosphorylation.protein aspartate phosphatase superfamily.FCP phosphatase families.subcluster B phosphatase	9.48537	0.845208	TRUE	FALSE
ZHONGCHA08611	/	K02880	['GO:0003735', 'GO:0006412', 'GO:0005840']	['PF00237.22']	Protein biosynthesis.ribosome biogenesis.large ribosomal subunit (LSU).LSU proteome.component *(uL22)	62.426	0.55759	TRUE	FALSE
ZHONGCHA08612	/	/	/	/	not assigned.annotated	0.933942	1.83715	FALSE	FALSE
ZHONGCHA08613	/	/	/	/	not assigned.annotated	3.56488	1.82526	FALSE	FALSE
ZHONGCHA08614	/	/	['GO:0003677', 'GO:0005634']	['PF04988.15']	RNA biosynthesis.transcriptional regulation.FRS/FRF-type transcription factor	1.0889	1.53011	FALSE	FALSE
ZHONGCHA08615	/	/	/	/	not assigned.not annotated	0.704233	2.27795	FALSE	FALSE
ZHONGCHA08616	/	/	/	/	not assigned.not annotated	12.4249	2.00951	FALSE	FALSE
ZHONGCHA08617	/	K12815	['GO:0003676', 'GO:0004386', 'GO:0005524']	['PF13173.9', 'PF13191.9', 'PF13245.9', 'PF13401.9', 'PF13479.9', 'PF13604.9', 'PF13671.9', 'PF12775.10', 'PF00005.30', 'PF02492.22', 'PF00270.32', 'PF09848.12', 'PF07652.17', 'PF04408.26', 'PF00271.34', 'PF07717.19', 'PF02562.19', 'PF00437.23']	RNA processing.pre-RNA splicing.spliceosome disassembly.RNA helicase *(Prp16)	7.67884	0.45632	TRUE	FALSE
ZHONGCHA08618	/	/	/	['PF03016.18']	not assigned.annotated	1.41379	0.334997	TRUE	FALSE
ZHONGCHA08619	/	/	['GO:0004842', 'GO:0004415', 'GO:0005975', 'GO:0008270', 'GO:0016567']	['PF01630.21', 'PF19584.2', 'PF04564.18', 'PF15227.9', 'PF11789.11', 'PF13445.9']	Protein homeostasis.ubiquitin-proteasome system.ubiquitin-fold protein conjugation.U-Box E3 ubiquitin ligase activities.group-II.E3 ubiquitin ligase *(PUB5)	2.96895	0.509761	TRUE	FALSE
ZHONGCHA08620	/	/	['GO:0005515']	['PF00514.26', 'PF04826.16', 'PF05804.15']	not assigned.annotated	2.5076	0.306533	FALSE	TRUE
ZHONGCHA08621	/	/	/	/	not assigned.annotated	0.204025	2.13126	FALSE	FALSE
ZHONGCHA08622	/	/	['GO:0004672', 'GO:0005634', 'GO:0005524', 'GO:0006468', 'GO:0005515', 'GO:0003677', 'GO:0006355']	['PF03109.19', 'PF01636.26', 'PF08263.15', 'PF00560.36', 'PF12799.10', 'PF13516.9', 'PF13855.9', 'PF00069.28', 'PF07714.20', 'PF04689.16', 'PF19974.2']	Enzyme classification.EC_2 transferases.EC_2.7 transferase transferring phosphorus-containing group	2.07242	0.708295	FALSE	FALSE
ZHONGCHA08623	/	/	['GO:0005515']	['PF00646.36', 'PF01344.28', 'PF07646.18', 'PF13415.9', 'PF13418.9', 'PF13854.9', 'PF13964.9']	not assigned.annotated	13.2513	0.764897	TRUE	FALSE
ZHONGCHA08624	/	/	/	/	not assigned.annotated	24.6856	0.925715	FALSE	FALSE
ZHONGCHA08625	/	K16732	/	['PF14197.9', 'PF03999.15', 'PF08606.14', 'PF08542.14']	not assigned.annotated	2.45635	0.678913	TRUE	FALSE
ZHONGCHA08626	/	/	['GO:0005515']	['PF08263.15', 'PF00560.36', 'PF12799.10', 'PF13516.9', 'PF13855.9', 'PF11479.11']	not assigned.annotated	26.7907	0.890489	TRUE	FALSE
ZHONGCHA08627	/	/	['GO:0006260', 'GO:0008017', 'GO:0039679']	['PF11559.11', 'PF06657.16', 'PF04977.18', 'PF05266.17', 'PF12808.10', 'PF05531.15', 'PF18595.4', 'PF08317.14', 'PF12325.11', 'PF06156.16']	not assigned.annotated	0.329629	3.7552	FALSE	FALSE
ZHONGCHA08628	/	K12778	/	['PF10534.12', 'PF02301.21']	Cell division.meiotic recombination.meiotic initiation.homolog pairing factor *(ASY1)	0.733364	1.30366	TRUE	FALSE
ZHONGCHA08629	/	K12778	['GO:0003677']	['PF01325.22', 'PF02301.21', 'PF18263.4']	Cell division.meiotic recombination.meiotic initiation.homolog pairing factor *(ASY1)	0.734655	1.19797	TRUE	FALSE
ZHONGCHA08630	/	/	/	/	not assigned.not annotated	1.56979	0.41749	FALSE	FALSE
ZHONGCHA08631	/	/	/	['PF17638.5', 'PF15912.8']	not assigned.not annotated	2.97432	1.05329	FALSE	FALSE
ZHONGCHA08632	/	/	/	['PF00078.30']	not assigned.annotated	0.606107	1.25422	FALSE	FALSE
ZHONGCHA08633	/	/	/	['PF05913.14']	not assigned.annotated	0.655699	1.08238	FALSE	FALSE
ZHONGCHA08634	/	/	['GO:0016020', 'GO:0071555', 'GO:0000160', 'GO:0004673', 'GO:0000155']	['PF07694.15', 'PF00078.30']	not assigned.annotated	0.685247	1.06172	FALSE	FALSE
ZHONGCHA08635	/	K02737	['GO:0005839', 'GO:0051603']	['PF00227.29']	Protein homeostasis.ubiquitin-proteasome system.26S proteasome.20S core particle.beta-type components.beta-type-5 component *(PBE)	7.95057	0.243105	TRUE	FALSE
ZHONGCHA08636	/	/	['GO:0003824']	['PF14529.9']	not assigned.annotated	0.287007	0.917932	FALSE	FALSE
ZHONGCHA08637	/	/	/	/	not assigned.annotated	1.80756	1.80071	FALSE	FALSE
ZHONGCHA08638	/	/	['GO:0008171']	['PF01596.20', 'PF08537.13', 'PF08334.14', 'PF11130.11']	Enzyme classification.EC_2 transferases.EC_2.1 transferase transferring one-carbon group	0.425342	2.75311	TRUE	FALSE
ZHONGCHA08639	/	/	['GO:0005886', 'GO:0071805', 'GO:0015079']	['PF16944.8']	not assigned.annotated	14.3746	0.535629	TRUE	FALSE
ZHONGCHA08640	/	/	/	['PF05526.14']	Protein translocation.nucleus.nucleocytoplasmic transport.RAN GTPase cycle.RanGDP-specific nuclear import factor *(NTF2)	115.091	0.60939	FALSE	FALSE
ZHONGCHA08641	Others	K14489	['GO:0000160', 'GO:0000155', 'GO:0007165']	['PF03924.16', 'PF02518.29', 'PF00512.28', 'PF00072.27']	Phytohormone action.cytokinin.perception and signal transduction.receptor protein *(AHK)	4.4811	0.64663	FALSE	FALSE
ZHONGCHA08642	/	/	/	['PF07727.17']	not assigned.annotated	0.922596	1.12866	FALSE	FALSE
ZHONGCHA08643	/	/	/	['PF13976.9']	not assigned.annotated	0.894768	1.1437	FALSE	FALSE
ZHONGCHA08644	/	/	/	['PF14368.9', 'PF00234.25']	Cell wall organisation.cutin and suberin.export.cuticular lipid transfer accessory factor *(LTPG)	208.003	0.877091	FALSE	FALSE
ZHONGCHA08645	/	/	/	['PF00501.31', 'PF13193.9']	not assigned.annotated	0.128341	2.76221	FALSE	FALSE
ZHONGCHA08646	/	/	/	/	not assigned.annotated	0.371699	1.50237	FALSE	FALSE
ZHONGCHA08647	/	/	['GO:0005515']	['PF00646.36', 'PF12937.10', 'PF01344.28', 'PF13964.9', 'PF12273.11']	Protein homeostasis.ubiquitin-proteasome system.ubiquitin-fold protein conjugation.CULLIN-based E3 ubiquitin ligase activities.CUL1-based/SCF E3 ubiquitin ligase complexes.F-BOX substrate adaptor component activities.substrate adaptor *(LCR)	6.01417	0.631254	TRUE	FALSE
ZHONGCHA08648	/	/	/	/	not assigned.annotated	2.04097	3.21051	FALSE	FALSE
ZHONGCHA08649	/	/	['GO:0061630']	['PF00226.34', 'PF11926.11', 'PF08274.15', 'PF14369.9']	not assigned.annotated	3.36289	0.436204	TRUE	FALSE
ZHONGCHA08650	/	/	['GO:0005506', 'GO:0008270', 'GO:0030127', 'GO:0006888', 'GO:0061630', 'GO:0006886']	['PF09845.12', 'PF12523.11', 'PF14311.9', 'PF18547.4', 'PF07754.14', 'PF00628.32', 'PF13831.9', 'PF00301.23', 'PF08271.15', 'PF10497.12', 'PF17848.4', 'PF13465.9', 'PF14690.9', 'PF02891.23', 'PF00641.21', 'PF16744.8', 'PF11781.11', 'PF04810.18', 'PF18414.4', 'PF18439.4', 'PF10058.12', 'PF14369.9']	not assigned.annotated	16.5792	0.860381	TRUE	FALSE
ZHONGCHA08651	SBP	/	['GO:0003677']	['PF03110.17']	RNA biosynthesis.transcriptional regulation.SBP-type transcription factor	15.6816	0.914239	TRUE	FALSE
ZHONGCHA08652	/	/	/	/	not assigned.not annotated	1.09816	0.948736	FALSE	FALSE
ZHONGCHA08653	MADS-M-type	/	['GO:0005634', 'GO:0046983', 'GO:0003677', 'GO:0006355', 'GO:0003700']	['PF01486.20', 'PF00319.21']	RNA biosynthesis.transcriptional regulation.MADS/AGL-type transcription factor	27.5602	0.329608	FALSE	FALSE
ZHONGCHA08654	/	/	/	['PF07609.14']	not assigned.annotated	1.33184	1.5405	FALSE	FALSE
ZHONGCHA08655	CAMTA	K21596	['GO:0005515', 'GO:0003677']	['PF00023.33', 'PF12796.10', 'PF13606.9', 'PF13637.9', 'PF03859.19', 'PF00612.30', 'PF01833.27']	RNA biosynthesis.transcriptional regulation.CAMTA-type transcription factor	3.04082	0.361913	FALSE	FALSE
ZHONGCHA08656	/	/	/	/	not assigned.annotated	4.03114	1.42262	FALSE	FALSE
ZHONGCHA08657	/	/	['GO:0005515']	['PF12937.10', 'PF08238.15', 'PF13824.9', 'PF01753.21']	not assigned.annotated	4.8827	0.469425	TRUE	FALSE
ZHONGCHA08658	/	/	/	/	not assigned.not annotated	12.7792	1.33175	FALSE	TRUE
ZHONGCHA08659	/	K08900	['GO:0006139', 'GO:0005524', 'GO:0009378', 'GO:0006260', 'GO:0004127', 'GO:0016887', 'GO:0003677', 'GO:0003678', 'GO:0003723', 'GO:0004386', 'GO:0006310', 'GO:0006281', 'GO:0003724']	['PF00004.32', 'PF13086.9', 'PF13191.9', 'PF13245.9', 'PF13401.9', 'PF13479.9', 'PF13555.9', 'PF13604.9', 'PF07728.17', 'PF12775.10', 'PF14363.9', 'PF00005.30', 'PF20030.2', 'PF02224.21', 'PF05673.16', 'PF00519.20', 'PF00910.25', 'PF05496.15']	not assigned.annotated	3.60242	1.17027	FALSE	FALSE
ZHONGCHA08660	/	K10765	/	['PF03171.23', 'PF13532.9', 'PF18112.4']	not assigned.annotated	3.13588	0.636223	TRUE	FALSE
ZHONGCHA08661	/	/	/	/	not assigned.annotated	19.5692	0.58895	FALSE	FALSE
ZHONGCHA08662	/	/	/	/	not assigned.not annotated	0.915329	1.46805	FALSE	FALSE
ZHONGCHA08663	FAR1	/	/	['PF03101.18']	not assigned.annotated	0.73091	1.55279	FALSE	FALSE
ZHONGCHA08664	/	/	/	/	Enzyme classification.EC_4 lyases.EC_4.2 carbon-oxygen lyase	13.068	0.619118	FALSE	FALSE
ZHONGCHA08665	/	/	/	/	not assigned.annotated	2.14041	0.807247	FALSE	FALSE
ZHONGCHA08666	/	/	['GO:0030154', 'GO:0046961', 'GO:0016020', 'GO:0007219', 'GO:0046983', 'GO:0005515', 'GO:0007275', 'GO:1902600', 'GO:0000221']	['PF14863.9', 'PF00514.26', 'PF00646.36', 'PF12937.10', 'PF02985.25', 'PF13646.9', 'PF13513.9', 'PF05804.15', 'PF12799.10', 'PF07684.15', 'PF13174.9', 'PF03224.17']	Protein homeostasis.ubiquitin-proteasome system.ubiquitin-fold protein conjugation.CULLIN-based E3 ubiquitin ligase activities.CUL1-based/SCF E3 ubiquitin ligase complexes.F-BOX substrate adaptor component activities.substrate adaptor *(-DILLO)	2.25599	0.268286	TRUE	FALSE
ZHONGCHA08667	/	K01074	['GO:0016042', 'GO:0016787']	['PF05057.17', 'PF01674.21', 'PF02089.18']	Enzyme classification.EC_3 hydrolases.EC_3.1 hydrolase acting on ester bond	50.566	1.02681	TRUE	FALSE
ZHONGCHA08668	/	/	/	/	not assigned.annotated	12.2646	1.16023	FALSE	FALSE
ZHONGCHA08669	/	/	['GO:0035091']	['PF00787.27']	not assigned.annotated	2.83649	0.568095	TRUE	FALSE
ZHONGCHA08670	/	/	/	['PF17279.5', 'PF11068.11']	not assigned.annotated	7.82754	0.620976	FALSE	FALSE
ZHONGCHA08671	/	/	/	['PF00078.30']	not assigned.annotated	0.110448	1.48835	FALSE	FALSE
ZHONGCHA08672	/	/	/	['PF15448.9']	not assigned.annotated	0.234716	2.02618	FALSE	FALSE
ZHONGCHA08673	/	/	['GO:0004674', 'GO:0006468', 'GO:0005524']	['PF08826.13']	not assigned.annotated	0.321597	1.6447	FALSE	FALSE
ZHONGCHA08674	/	/	/	['PF00702.29']	not assigned.annotated	0.241081	2.1051	TRUE	FALSE
ZHONGCHA08675	/	/	/	['PF13966.9']	not assigned.annotated	0.419781	0.869905	FALSE	FALSE
ZHONGCHA08676	/	/	['GO:0033644', 'GO:0019042']	['PF07415.14', 'PF00702.29', 'PF08282.15']	not assigned.annotated	0.242349	2.487	TRUE	FALSE
ZHONGCHA08677	/	/	/	/	not assigned.annotated	0.20336	1.71207	FALSE	FALSE
ZHONGCHA08678	/	/	['GO:0006886', 'GO:0016192', 'GO:0005515']	['PF03704.20', 'PF00637.23', 'PF20431.1', 'PF01535.23', 'PF12854.10', 'PF13041.9', 'PF13812.9', 'PF17177.7', 'PF10602.12', 'PF09049.13', 'PF13428.9', 'PF14559.9', 'PF13181.9']	RNA processing.organelle machinery.RNA modification.C-to-U RNA editing.PPR-type RNA editing factor activities.RNA editing factor *(AHG11)	0.52618	0.959044	TRUE	FALSE
ZHONGCHA08679	/	/	['GO:0046872', 'GO:0005886', 'GO:0030001', 'GO:0006171', 'GO:0004016']	['PF06327.17', 'PF07319.14', 'PF03004.17', 'PF01297.20']	not assigned.annotated	5.55275	1.61051	FALSE	FALSE
ZHONGCHA08680	/	/	/	/	not assigned.annotated	0.554776	1.01436	FALSE	FALSE
ZHONGCHA08681	/	/	/	['PF11553.11', 'PF13976.9']	not assigned.annotated	0.865916	1.30528	FALSE	FALSE
ZHONGCHA08682	/	/	/	['PF14747.9', 'PF07727.17']	not assigned.annotated	0.991365	1.2355	FALSE	FALSE
ZHONGCHA08683	/	K17686	['GO:0046872']	['PF18835.4', 'PF04122.15', 'PF04475.15', 'PF19803.2', 'PF00122.23', 'PF00403.29', 'PF00702.29', 'PF08282.15', 'PF02326.18']	Solute transport.primary active transport.P-type ATPase superfamily.P1 family.P1B-type heavy metal cation-transporting ATPase *(HMA)	6.05588	0.919284	TRUE	FALSE
ZHONGCHA08684	/	/	/	['PF13961.9', 'PF14244.9']	not assigned.annotated	3.10494	1.02873	FALSE	FALSE
ZHONGCHA08685	/	/	['GO:0015074']	['PF13976.9', 'PF00665.29']	not assigned.annotated	1.53146	1.41666	FALSE	FALSE
ZHONGCHA08686	/	/	['GO:0005524', 'GO:0003677', 'GO:0003678']	['PF06733.18']	not assigned.annotated	6.31418	0.64108	TRUE	FALSE
ZHONGCHA08687	/	K07277	['GO:0019867']	['PF01103.26', 'PF03865.16']	Protein translocation.chloroplast.outer envelope guidance and insertion.insertion factor for beta-barrel membrane proteins *(OEP80)	4.98157	0.467389	TRUE	FALSE
ZHONGCHA08688	/	/	/	['PF00043.28', 'PF13410.9', 'PF14497.9', 'PF16865.8', 'PF02798.23', 'PF13409.9', 'PF13417.9', 'PF20015.2']	Redox homeostasis.glutathione-based redox regulation.glutathione S-transferase activities.class tau glutathione S-transferase	0.87072	2.04458	TRUE	FALSE
ZHONGCHA08689	/	/	/	/	not assigned.annotated	4.00386	2.97803	FALSE	FALSE
ZHONGCHA08690	/	/	['GO:0003676', 'GO:0004523']	['PF00075.27', 'PF13456.9']	not assigned.annotated	0.289218	1.02439	FALSE	FALSE
ZHONGCHA08691	/	/	['GO:0015074']	['PF12044.11', 'PF00665.29', 'PF13683.9']	not assigned.annotated	0.289129	1.33113	FALSE	FALSE
ZHONGCHA08692	/	/	/	/	not assigned.not annotated	6.73718	1.10633	FALSE	FALSE
ZHONGCHA08693	/	/	['GO:0007423', 'GO:0007219', 'GO:0005200', 'GO:0005823', 'GO:0006508', 'GO:0004190', 'GO:0030474', 'GO:0030436', 'GO:0006357']	['PF04977.18', 'PF12958.10', 'PF18077.4', 'PF18904.3', 'PF15952.8', 'PF03419.16', 'PF00077.23', 'PF17082.8', 'PF01166.21']	not assigned.annotated	0.18318	2.91794	FALSE	FALSE
ZHONGCHA08694	/	/	/	['PF07727.17']	not assigned.annotated	0.552161	1.37979	FALSE	FALSE
ZHONGCHA08695	/	/	/	['PF16860.8', 'PF07802.14']	not assigned.annotated	6.57625	1.14281	FALSE	FALSE
ZHONGCHA08696	/	/	/	/	not assigned.annotated	0.933741	1.08281	FALSE	FALSE
ZHONGCHA08697	/	/	/	['PF03732.20', 'PF19259.2']	not assigned.annotated	0.919359	0.976479	FALSE	FALSE
ZHONGCHA08698	/	/	/	['PF03105.22']	not assigned.annotated	1.47887	1.14304	FALSE	FALSE
ZHONGCHA08699	/	K13681	['GO:0042546', 'GO:0008107', 'GO:0016020']	['PF03254.16']	Cell wall organisation.hemicellulose.xyloglucan.biosynthesis.1,2-alpha-fucosyltransferase *(FUT)	2.69387	0.495036	TRUE	FALSE
ZHONGCHA08700	/	/	/	/	not assigned.annotated	1.75806	1.02669	FALSE	FALSE
ZHONGCHA08701	/	/	['GO:0016020']	['PF19868.2', 'PF03124.17']	Nutrient uptake.phosphorus assimilation.phosphate uptake.phosphate transporter *(PHO1)	1.44171	1.08144	FALSE	FALSE
ZHONGCHA08702	/	/	['GO:0005507']	['PF04442.17', 'PF15695.8', 'PF03732.20', 'PF14223.9']	not assigned.annotated	0.536138	1.07452	TRUE	FALSE
ZHONGCHA08703	/	/	['GO:0005975', 'GO:0004553']	['PF04616.17', 'PF10748.12']	not assigned.annotated	2.54654	0.577764	TRUE	FALSE
ZHONGCHA08704	/	/	['GO:0016020']	['PF20389.1', 'PF03124.17', 'PF17158.7', 'PF03208.22']	Nutrient uptake.phosphorus assimilation.phosphate uptake.phosphate transporter *(PHO1)	1.24549	0.911355	FALSE	FALSE
ZHONGCHA08705	/	/	/	/	not assigned.not annotated	2.70693	3.32963	FALSE	FALSE
ZHONGCHA08706	/	/	/	/	not assigned.not annotated	2.35765	4.05609	FALSE	FALSE
ZHONGCHA08707	/	/	/	['PF03579.16']	not assigned.not annotated	3.53866	3.69298	FALSE	FALSE
ZHONGCHA08708	/	/	/	['PF03105.22']	not assigned.annotated	2.24234	1.00674	FALSE	FALSE
ZHONGCHA08709	/	/	/	['PF00043.28', 'PF13410.9', 'PF14497.9', 'PF02798.23', 'PF13409.9', 'PF13417.9', 'PF17172.7', 'PF14635.9']	Redox homeostasis.glutathione-based redox regulation.glutathione S-transferase activities.class tau glutathione S-transferase	17.7248	1.8036	TRUE	FALSE
ZHONGCHA08710	/	/	/	['PF02798.23', 'PF13409.9', 'PF13417.9', 'PF17172.7']	Redox homeostasis.glutathione-based redox regulation.glutathione S-transferase activities.class tau glutathione S-transferase	31.1255	2.45221	FALSE	FALSE
ZHONGCHA08711	/	/	/	['PF00043.28', 'PF13410.9', 'PF14497.9', 'PF14635.9']	not assigned.annotated	23.8147	1.66547	FALSE	FALSE
ZHONGCHA08712	/	/	/	['PF00043.28', 'PF13410.9', 'PF14497.9', 'PF02798.23', 'PF13409.9', 'PF13417.9', 'PF17172.7']	Redox homeostasis.glutathione-based redox regulation.glutathione S-transferase activities.class tau glutathione S-transferase	10.3762	2.19179	TRUE	FALSE
ZHONGCHA08713	/	/	['GO:0019346', 'GO:0030170']	['PF00266.22', 'PF01053.23', 'PF18372.4']	Enzyme classification.EC_4 lyases.EC_4.4 carbon-sulfur lyase	32.7948	0.629151	TRUE	FALSE
ZHONGCHA08714	/	/	/	/	not assigned.annotated	43.8806	0.552836	TRUE	FALSE
ZHONGCHA08715	/	/	['GO:0016020']	['PF03124.17']	not assigned.annotated	4.71041	1.06678	FALSE	FALSE
ZHONGCHA08716	/	/	['GO:0016020', 'GO:0003712', 'GO:0016592', 'GO:0019888', 'GO:0006357']	['PF03124.17', 'PF09748.12', 'PF03907.16', 'PF03105.22']	Nutrient uptake.phosphorus assimilation.phosphate uptake.phosphate transporter *(PHO1)	4.61467	0.416831	FALSE	FALSE
ZHONGCHA08717	/	/	['GO:0016020']	['PF03124.17']	Nutrient uptake.phosphorus assimilation.phosphate uptake.phosphate transporter *(PHO1)	7.27526	0.848856	FALSE	FALSE
ZHONGCHA08718	/	/	/	['PF18746.4', 'PF00940.22', 'PF03105.22']	Nutrient uptake.phosphorus assimilation.phosphate uptake.phosphate transporter *(PHO1)	1.12733	0.940485	FALSE	FALSE
ZHONGCHA08719	/	/	/	['PF03004.17']	not assigned.annotated	10.2317	0.769087	FALSE	FALSE
ZHONGCHA08720	/	/	['GO:0030168', 'GO:0005102', 'GO:0051258', 'GO:0005577']	['PF02558.19', 'PF16092.8', 'PF08702.13', 'PF18546.4', 'PF03732.20', 'PF14223.9', 'PF10144.12']	not assigned.annotated	1.21602	1.3743	TRUE	FALSE
ZHONGCHA08721	/	/	/	['PF05899.15', 'PF13960.9', 'PF13917.9', 'PF14787.9']	not assigned.annotated	0.830395	0.964092	FALSE	FALSE
ZHONGCHA08722	/	/	/	['PF05899.15', 'PF13960.9']	not assigned.annotated	0.431017	0.919113	FALSE	FALSE
ZHONGCHA08723	/	/	/	['PF00078.30']	not assigned.annotated	0.732606	1.24692	FALSE	FALSE
ZHONGCHA08724	/	/	/	['PF17917.4', 'PF17919.4']	not assigned.annotated	0.639257	1.15461	FALSE	FALSE
ZHONGCHA08725	/	/	/	['PF12353.11', 'PF14223.9', 'PF14787.9']	not assigned.annotated	5.58239	0.987446	FALSE	FALSE
ZHONGCHA08726	/	/	/	['PF13961.9', 'PF14244.9']	not assigned.annotated	10.176	1.27671	TRUE	FALSE
ZHONGCHA08727	/	/	/	/	not assigned.annotated	7.1049	1.11886	FALSE	FALSE
ZHONGCHA08728	/	/	/	['PF11227.11']	not assigned.annotated	3.30674	0.936584	FALSE	FALSE
ZHONGCHA08729	/	/	/	['PF07727.17']	not assigned.annotated	4.53543	0.700916	FALSE	FALSE
ZHONGCHA08730	/	/	/	['PF02992.17']	not assigned.annotated	1.38409	1.35185	FALSE	FALSE
ZHONGCHA08731	/	/	/	/	not assigned.not annotated	3.65001	4.13449	FALSE	TRUE
ZHONGCHA08732	/	/	['GO:0003743', 'GO:0003723', 'GO:0006413']	['PF01176.22', 'PF17984.4']	not assigned.annotated	0.399323	1.71237	FALSE	FALSE
ZHONGCHA08733	/	/	/	/	not assigned.annotated	7.09642	0.581204	FALSE	TRUE
ZHONGCHA08734	/	/	/	/	Enzyme classification.EC_2 transferases.EC_2.4 glycosyltransferase	0.926507	0.558255	FALSE	FALSE
ZHONGCHA08735	/	/	/	/	not assigned.not annotated	1.08351	1.09266	FALSE	FALSE
ZHONGCHA08736	/	/	['GO:0008194']	['PF00201.21']	Enzyme classification.EC_2 transferases.EC_2.4 glycosyltransferase	2.06501	0.782148	TRUE	FALSE
ZHONGCHA08737	/	K01076	['GO:0016042', 'GO:0008236', 'GO:0006508', 'GO:0004806', 'GO:0016787']	['PF00561.23', 'PF02230.19', 'PF07859.16', 'PF12697.10', 'PF08840.14', 'PF20434.1', 'PF01738.21', 'PF06342.15', 'PF05677.15', 'PF03959.16', 'PF12146.11', 'PF03583.17', 'PF00326.24']	Protein modification.lipidation.protein de-S-acylation.protein de-S-acylation enzyme *(ABAPT)	2.4383	1.45349	FALSE	FALSE
ZHONGCHA08738	/	/	['GO:0005515']	['PF03109.19', 'PF00454.30', 'PF00240.26']	Multi-process regulation.phosphoinositide signalling.phosphoinositide homeostasis.phosphatidylinositol 4-kinase *(PI4K-gamma)	96.3763	1.15942	TRUE	FALSE
ZHONGCHA08739	/	K09487	['GO:0005524', 'GO:0051082', 'GO:0016887', 'GO:0006457', 'GO:0140662']	['PF02518.29', 'PF13589.9', 'PF00183.21', 'PF00857.23']	Protein homeostasis.protein quality control.Hsp90 chaperone system.chaperone *(Hsp90)	136.517	1.37971	TRUE	FALSE
ZHONGCHA08740	/	K10908	/	['PF06207.14', 'PF11249.11', 'PF00940.22', 'PF14700.9', 'PF07739.16']	RNA biosynthesis.organelle machinery.RNA polymerase activities.nuclear-encoded organellar RNA polymerase *(NEP)	4.19652	0.960431	TRUE	FALSE
ZHONGCHA08741	/	/	/	/	not assigned.annotated	5.8548	0.604829	TRUE	FALSE
ZHONGCHA08742	/	/	/	/	not assigned.annotated	0.583377	1.29065	FALSE	FALSE
ZHONGCHA08743	/	/	/	['PF08980.13', 'PF10037.12', 'PF01535.23', 'PF12854.10', 'PF13041.9', 'PF13812.9', 'PF17177.7']	not assigned.annotated	0.519311	0.809372	FALSE	FALSE
ZHONGCHA08744	/	/	/	/	not assigned.annotated	0.999346	1.06801	FALSE	FALSE
ZHONGCHA08745	/	K01246	['GO:0008725', 'GO:0006284']	['PF03352.16']	not assigned.annotated	9.68807	1.53391	TRUE	FALSE
ZHONGCHA08746	/	/	/	/	Solute transport.carrier-mediated transport.DMT superfamily.solute transporter *(UmamiT)	20.7767	1.10886	FALSE	FALSE
ZHONGCHA08747	bHLH	/	['GO:0046983']	['PF00010.29']	RNA biosynthesis.transcriptional regulation.bHLH-type transcription factor	7.13174	0.416407	FALSE	FALSE
ZHONGCHA08748	/	/	/	['PF06075.15']	not assigned.annotated	1.12072	1.2844	FALSE	FALSE
ZHONGCHA08749	/	/	['GO:0016192', 'GO:0003697', 'GO:0007130', 'GO:0007131', 'GO:0006886', 'GO:0007283', 'GO:0005739']	['PF00637.23', 'PF06239.14', 'PF11510.11', 'PF10037.12', 'PF19189.3', 'PF14598.9', 'PF04661.15', 'PF01535.23', 'PF12854.10', 'PF13041.9', 'PF13812.9', 'PF17177.7', 'PF18768.4', 'PF10602.12', 'PF13893.9', 'PF15191.9', 'PF13424.9', 'PF07719.20']	not assigned.annotated	0.614903	0.774598	TRUE	FALSE
ZHONGCHA08750	/	/	/	/	not assigned.not annotated	0.426433	3.77893	FALSE	FALSE
ZHONGCHA08751	/	/	/	/	Phytohormone action.signalling peptides.NCRP (non-cysteine-rich-peptide) category.GLV/RGF/CLEL-peptide activity.RGF-precursor polypeptide	9.65551	4.42158	FALSE	FALSE
ZHONGCHA08752	/	/	/	/	not assigned.annotated	5.30657	1.3269	FALSE	FALSE
ZHONGCHA08753	/	/	/	['PF14223.9', 'PF06176.14']	not assigned.annotated	0.313237	1.28888	FALSE	FALSE
ZHONGCHA08754	/	K08857	['GO:0006468', 'GO:0004672', 'GO:0005524']	['PF03109.19', 'PF01636.26', 'PF13095.9', 'PF06293.17', 'PF14531.9', 'PF00069.28', 'PF17667.4', 'PF07714.20']	Enzyme classification.EC_2 transferases.EC_2.7 transferase transferring phosphorus-containing group	1.28481	1.20742	FALSE	FALSE
ZHONGCHA08755	/	/	/	['PF17921.4', 'PF09337.13']	not assigned.annotated	0.621004	1.45349	FALSE	FALSE
ZHONGCHA08756	/	/	['GO:0000774', 'GO:0000151', 'GO:0042803', 'GO:0034450', 'GO:0006457', 'GO:0006511', 'GO:0016567', 'GO:0051087']	['PF01025.22', 'PF04791.19', 'PF10408.12']	not assigned.annotated	50.6074	0.726845	FALSE	FALSE
ZHONGCHA08757	/	/	['GO:0000774', 'GO:0016020', 'GO:0042803', 'GO:0006457', 'GO:0051087']	['PF09304.13', 'PF04784.17', 'PF01025.22', 'PF04791.19', 'PF18185.4', 'PF14523.9']	not assigned.annotated	11.5474	1.06256	FALSE	FALSE
ZHONGCHA08758	/	/	['GO:0016272', 'GO:0051082', 'GO:0006457']	['PF01920.23']	External stimuli response.gravity.sensing and signalling.signalling protein factor *(ARG1)	21.1918	0.712944	FALSE	FALSE
ZHONGCHA08759	/	/	/	['PF00226.34']	External stimuli response.gravity.sensing and signalling.signalling protein factor *(ARG1)	10.0035	0.582814	TRUE	FALSE
ZHONGCHA08760	/	/	/	/	External stimuli response.gravity.sensing and signalling.signalling protein factor *(ARG1)	39.7307	0.863183	FALSE	FALSE
ZHONGCHA08761	/	/	/	['PF06749.15']	not assigned.annotated	25.4856	0.550245	FALSE	FALSE
ZHONGCHA08762	/	/	/	['PF00481.24', 'PF13672.9', 'PF07228.15']	Protein modification.phosphorylation.protein serine/threonine phosphatase superfamily.PPM/PP2C Mn/Mg-dependent phosphatase families.clade H phosphatase	3.8245	0.585708	TRUE	FALSE
ZHONGCHA08763	/	/	/	/	not assigned.annotated	5.00423	0.973162	FALSE	FALSE
ZHONGCHA08764	/	/	/	/	not assigned.annotated	7.84114	1.41789	FALSE	TRUE
ZHONGCHA08765	/	/	['GO:0006468', 'GO:0004672', 'GO:0005524']	['PF03109.19', 'PF00069.28', 'PF07714.20']	Enzyme classification.EC_2 transferases.EC_2.7 transferase transferring phosphorus-containing group	0.126673	1.05018	TRUE	FALSE
ZHONGCHA08766	/	K14797	['GO:0008083', 'GO:0005137', 'GO:0006955', 'GO:0005576']	['PF05291.14', 'PF02025.18']	Protein biosynthesis.ribosome biogenesis.small ribosomal subunit (SSU).SSU processome.pre-40S ribosomal subunit nuclear assembly.assembly factor *(ENP1)	7.8975	0.506804	TRUE	FALSE
ZHONGCHA08767	/	/	/	/	not assigned.annotated	5.05063	0.464945	FALSE	FALSE
ZHONGCHA08768	/	/	/	/	not assigned.annotated	11.17	1.3292	FALSE	FALSE
ZHONGCHA08769	/	/	['GO:0005515']	['PF00646.36', 'PF12937.10', 'PF08387.13']	not assigned.annotated	2.9954	0.642366	TRUE	FALSE
ZHONGCHA08770	/	/	['GO:0005515']	['PF00646.36', 'PF12937.10', 'PF08387.13']	not assigned.annotated	0.712321	1.43877	TRUE	FALSE
ZHONGCHA08771	/	/	['GO:0005515']	['PF00646.36', 'PF12937.10', 'PF08387.13']	not assigned.annotated	0.769361	0.718819	TRUE	FALSE
ZHONGCHA08772	/	/	/	['PF08387.13', 'PF07723.16']	not assigned.annotated	1.28792	0.875752	FALSE	FALSE
ZHONGCHA08773	/	/	/	['PF05623.15']	not assigned.annotated	1.68358	0.76275	FALSE	FALSE
ZHONGCHA08774	/	/	/	['PF05623.15']	not assigned.annotated	2.84253	0.556732	FALSE	FALSE
ZHONGCHA08775	/	/	['GO:0016757', 'GO:0016020']	['PF02485.24']	not assigned.annotated	5.91897	1.88578	TRUE	FALSE
ZHONGCHA08776	/	/	['GO:0016787']	['PF12259.11', 'PF00117.31', 'PF07722.16']	not assigned.annotated	82.8119	2.20208	FALSE	FALSE
ZHONGCHA08777	/	/	['GO:0016020', 'GO:0005815', 'GO:0008017', 'GO:0039679', 'GO:0007165']	['PF11559.11', 'PF10186.12', 'PF06657.16', 'PF07989.14', 'PF04977.18', 'PF05266.17', 'PF15234.9', 'PF12808.10', 'PF05531.15', 'PF18595.4', 'PF12325.11']	not assigned.annotated	1.74346	0.885309	FALSE	FALSE
ZHONGCHA08778	/	/	['GO:0030247']	['PF13947.9']	not assigned.annotated	0.830836	0.85622	FALSE	FALSE
ZHONGCHA08779	/	/	['GO:0030247']	['PF13947.9']	not assigned.annotated	0.356834	2.67168	FALSE	FALSE
ZHONGCHA08780	/	/	['GO:0030247']	['PF13947.9', 'PF14380.9']	not assigned.annotated	0.446317	1.61517	FALSE	FALSE
ZHONGCHA08781	/	/	['GO:0005524', 'GO:0006468', 'GO:0004672', 'GO:0030247']	['PF03109.19', 'PF01636.26', 'PF13947.9', 'PF12330.11', 'PF06293.17', 'PF14531.9', 'PF00069.28', 'PF07714.20', 'PF14380.9']	Enzyme classification.EC_2 transferases.EC_2.7 transferase transferring phosphorus-containing group	1.32855	1.63683	TRUE	FALSE
ZHONGCHA08782	/	/	/	['PF13183.9', 'PF14380.9']	not assigned.annotated	0.545081	1.31197	FALSE	FALSE
ZHONGCHA08783	/	/	['GO:0005524', 'GO:0006468', 'GO:0004672', 'GO:0030247']	['PF03109.19', 'PF01636.26', 'PF13947.9', 'PF12330.11', 'PF06293.17', 'PF14531.9', 'PF00069.28', 'PF07714.20', 'PF14380.9']	Enzyme classification.EC_2 transferases.EC_2.7 transferase transferring phosphorus-containing group	2.59968	0.75308	TRUE	FALSE
ZHONGCHA08784	/	/	['GO:0005524', 'GO:0006468', 'GO:0004672', 'GO:0030247']	['PF03109.19', 'PF01636.26', 'PF13947.9', 'PF12330.11', 'PF06293.17', 'PF14531.9', 'PF00069.28', 'PF07714.20', 'PF14380.9']	Enzyme classification.EC_2 transferases.EC_2.7 transferase transferring phosphorus-containing group	1.53221	1.37319	TRUE	FALSE
ZHONGCHA08785	/	K15115	/	['PF15843.8', 'PF00153.30', 'PF18405.4']	Solute transport.carrier-mediated transport.solute transporter *(MTCC)	2.72276	0.512104	FALSE	FALSE
ZHONGCHA08786	/	/	/	['PF00385.27']	not assigned.annotated	0.499175	1.79559	FALSE	FALSE
ZHONGCHA08787	/	/	/	['PF07816.14']	not assigned.annotated	2.31539	1.05692	FALSE	FALSE
ZHONGCHA08788	/	/	/	['PF13894.9', 'PF13912.9']	RNA biosynthesis.transcriptional regulation.C2H2 transcription factor superfamily.subclass ZFP transcription factor	6.65308	1.325	FALSE	FALSE
ZHONGCHA08789	/	/	/	/	not assigned.annotated	0.788214	1.41308	FALSE	FALSE
ZHONGCHA08790	/	/	/	/	not assigned.annotated	0.711188	1.48175	FALSE	FALSE
ZHONGCHA08791	/	/	/	/	not assigned.annotated	1.09032	1.99404	FALSE	FALSE
ZHONGCHA08792	/	/	['GO:0006468', 'GO:0004672', 'GO:0005524']	['PF00069.28', 'PF07714.20']	Enzyme classification.EC_2 transferases.EC_2.7 transferase transferring phosphorus-containing group	0.127127	1.33778	TRUE	FALSE
ZHONGCHA08793	/	/	/	['PF07727.17']	not assigned.annotated	0.364884	1.21348	FALSE	FALSE
ZHONGCHA08794	/	/	/	/	not assigned.annotated	0.260177	3.34602	FALSE	TRUE
ZHONGCHA08795	/	/	/	/	not assigned.annotated	0.0854298	4.47965	FALSE	TRUE
ZHONGCHA08796	/	/	/	['PF07797.17']	not assigned.annotated	11.2112	0.703071	TRUE	FALSE
ZHONGCHA08797	/	/	['GO:0008295', 'GO:0004014', 'GO:0006597']	['PF01536.19', 'PF02814.18']	not assigned.annotated	0.106256	2.42332	TRUE	FALSE
ZHONGCHA08798	/	/	/	['PF13961.9', 'PF14244.9']	not assigned.annotated	0.768279	2.15153	FALSE	FALSE
ZHONGCHA08799	/	/	/	/	not assigned.annotated	0.336465	1.19234	FALSE	FALSE
ZHONGCHA08800	/	/	['GO:0006355', 'GO:0003677']	['PF16472.8', 'PF03615.18']	not assigned.annotated	0.532913	3.02341	FALSE	FALSE
ZHONGCHA08801	/	/	['GO:0003677', 'GO:0006265', 'GO:0003917']	['PF03602.18', 'PF01028.23', 'PF02919.18']	RNA processing.RNA modification.RNA methylation.rRNA methylation.RsmD-type rRNA methyltransferase	0.325173	2.83373	FALSE	FALSE
ZHONGCHA08802	/	/	/	/	not assigned.not annotated	2.42416	1.35552	FALSE	FALSE
ZHONGCHA08803	/	/	/	['PF01928.24']	not assigned.annotated	13.4357	0.372211	TRUE	FALSE
ZHONGCHA08804	/	/	/	/	not assigned.not annotated	1.30531	0.801851	FALSE	TRUE
ZHONGCHA08805	/	/	/	['PF05553.14']	not assigned.annotated	14.3785	1.79911	TRUE	FALSE
ZHONGCHA08806	/	/	/	/	not assigned.annotated	8.81783	1.58373	FALSE	FALSE
ZHONGCHA08807	/	/	/	/	not assigned.annotated	4.39137	0.894543	FALSE	FALSE
ZHONGCHA08808	/	/	['GO:0005524', 'GO:0006468', 'GO:0004672', 'GO:0030247']	['PF03109.19', 'PF13947.9', 'PF00069.28', 'PF17667.4', 'PF07714.20', 'PF14380.9']	Enzyme classification.EC_2 transferases.EC_2.7 transferase transferring phosphorus-containing group	1.11061	0.630808	TRUE	FALSE
ZHONGCHA08809	/	/	['GO:0003676', 'GO:0008270']	['PF09630.13', 'PF16588.8', 'PF00098.26', 'PF13696.9']	not assigned.annotated	3.32594	1.17457	FALSE	FALSE
ZHONGCHA08810	/	/	/	['PF07727.17']	not assigned.annotated	0.838123	1.16075	FALSE	FALSE
ZHONGCHA08811	/	/	['GO:0043022']	['PF07766.16']	Protein biosynthesis.organelle machinery.mitochondrial ribosome biogenesis.mitochondrial ribosome docking.ribosome docking factor *(MDM38)	1.98858	0.975532	FALSE	FALSE
ZHONGCHA08812	/	/	['GO:0015074']	['PF13976.9', 'PF14223.9', 'PF14244.9', 'PF00665.29', 'PF07727.17']	not assigned.annotated	1.76938	0.776965	FALSE	FALSE
ZHONGCHA08813	/	/	/	/	not assigned.not annotated	2.60128	0.466912	FALSE	FALSE
ZHONGCHA08814	/	/	['GO:0008017', 'GO:0039679', 'GO:0051082']	['PF15188.9', 'PF06657.16', 'PF04977.18', 'PF19579.2', 'PF04678.16', 'PF12808.10', 'PF05531.15', 'PF18595.4', 'PF03938.17', 'PF04102.15', 'PF08317.14', 'PF12325.11']	not assigned.annotated	0.110108	3.75374	FALSE	FALSE
ZHONGCHA08815	/	/	['GO:0090529', 'GO:0051382', 'GO:0005815', 'GO:0006260', 'GO:0008017', 'GO:0005737', 'GO:0043093', 'GO:0000776']	['PF05837.15', 'PF06657.16', 'PF07989.14', 'PF04977.18', 'PF14257.9', 'PF05266.17', 'PF12808.10', 'PF18595.4', 'PF04102.15', 'PF12325.11', 'PF06156.16', 'PF06005.15']	not assigned.annotated	0.371658	1.2196	FALSE	FALSE
ZHONGCHA08816	/	/	['GO:0016020', 'GO:0022857', 'GO:0055085']	['PF00324.24', 'PF13520.9']	Solute transport.carrier-mediated transport.APC superfamily.APC family.gamma-aminobutyric acid transporter *(GABP)	2.63496	0.41125	TRUE	FALSE
ZHONGCHA08817	/	/	['GO:0046872', 'GO:0097602', 'GO:0005680', 'GO:0031145', 'GO:0003723', 'GO:0061630', 'GO:0008270']	['PF14446.9', 'PF14447.9', 'PF12906.10', 'PF12861.10', 'PF00097.28', 'PF13923.9', 'PF13920.9', 'PF15227.9', 'PF03854.17', 'PF12678.10', 'PF17123.8', 'PF17120.8', 'PF13639.9', 'PF14634.9', 'PF13445.9']	Protein homeostasis.ubiquitin-proteasome system.ubiquitin-fold protein conjugation.RING E3 ubiquitin ligase activities.RING-H2-class.CTL-subclass E3 ubiquitin ligase	5.16489	1.01254	TRUE	FALSE
ZHONGCHA08818	/	K18693	/	['PF11286.11', 'PF01569.24', 'PF14378.9', 'PF16192.8', 'PF03631.18']	Enzyme classification.EC_3 hydrolases.EC_3.1 hydrolase acting on ester bond	21.0395	0.687185	TRUE	FALSE
ZHONGCHA08819	/	/	/	/	not assigned.not annotated	6.12705	1.37524	FALSE	FALSE
ZHONGCHA08820	/	/	['GO:0005515']	['PF00400.35']	not assigned.annotated	1.4547	0.643028	FALSE	FALSE
ZHONGCHA08821	/	/	/	/	RNA biosynthesis.RNA polymerase II-dependent transcription.transcription elongation.ELONGATOR transcription elongation complex.component *(ELP2)	0.987419	1.45309	FALSE	TRUE
ZHONGCHA08822	/	/	/	['PF03429.16', 'PF13837.9', 'PF14223.9']	not assigned.annotated	0.606818	1.03576	FALSE	FALSE
ZHONGCHA08823	/	/	['GO:0005515', 'GO:0006468', 'GO:0004672', 'GO:0005524']	['PF08263.15', 'PF00560.36', 'PF12799.10', 'PF13516.9', 'PF13855.9', 'PF00069.28', 'PF07714.20']	Enzyme classification.EC_2 transferases.EC_2.7 transferase transferring phosphorus-containing group	6.97916	1.16499	TRUE	FALSE
ZHONGCHA08824	/	/	['GO:0004190', 'GO:0006508']	['PF09668.13', 'PF13650.9', 'PF13975.9', 'PF08284.14']	not assigned.annotated	0.315855	2.28784	FALSE	FALSE
ZHONGCHA08825	/	/	/	['PF04937.18']	not assigned.annotated	0.822094	1.38825	FALSE	FALSE
ZHONGCHA08826	/	/	['GO:0030247']	['PF13947.9']	not assigned.annotated	2.60963	0.913045	FALSE	FALSE
ZHONGCHA08827	/	/	/	/	not assigned.annotated	0.467226	2.31055	FALSE	FALSE
ZHONGCHA08828	/	/	/	/	not assigned.not annotated	3.45073	0.457811	FALSE	FALSE
ZHONGCHA08829	/	/	['GO:0005524', 'GO:0009378', 'GO:0006310', 'GO:0006281', 'GO:0043531']	['PF13173.9', 'PF13191.9', 'PF13401.9', 'PF00005.30', 'PF19993.2', 'PF05957.16', 'PF05729.15', 'PF00931.25', 'PF05496.15', 'PF18052.4']	not assigned.annotated	0.761563	0.662898	FALSE	FALSE
ZHONGCHA08830	/	/	/	/	not assigned.not annotated	4.48234	0.800744	FALSE	FALSE
ZHONGCHA08831	/	/	['GO:0090529', 'GO:0016192', 'GO:0005737', 'GO:0043093', 'GO:0006886', 'GO:0006606']	['PF17675.4', 'PF08647.14', 'PF11737.11', 'PF03961.16', 'PF10359.12', 'PF16471.8', 'PF08598.14', 'PF17931.4', 'PF07926.15', 'PF04871.16', 'PF06005.15']	not assigned.annotated	1.1566	1.26294	FALSE	FALSE
ZHONGCHA08832	/	/	['GO:0008270']	['PF03107.19', 'PF16366.8', 'PF00643.27']	RNA biosynthesis.transcriptional regulation.C2C2 transcription factor superfamily.BBX transcription factor families.class-II transcription factor	0.591135	1.76812	TRUE	FALSE
ZHONGCHA08833	/	/	['GO:0005515', 'GO:0008270']	['PF08687.14', 'PF03107.19', 'PF06203.17', 'PF16366.8', 'PF00643.27']	RNA biosynthesis.transcriptional regulation.C2C2 transcription factor superfamily.BBX transcription factor families.class-II transcription factor	0.749675	1.01384	TRUE	FALSE
ZHONGCHA08834	/	/	['GO:0005515', 'GO:0008270']	['PF08687.14', 'PF03107.19', 'PF06203.17', 'PF16366.8', 'PF00643.27']	RNA biosynthesis.transcriptional regulation.C2C2 transcription factor superfamily.BBX transcription factor families.class-II transcription factor	0.660518	0.818588	TRUE	FALSE
ZHONGCHA08835	/	K02835	['GO:0003747', 'GO:0006415']	['PF03462.21', 'PF00472.23']	Protein biosynthesis.organelle machinery.translation termination.peptide chain release factor *(PrfA)	1.34855	0.4636	TRUE	FALSE
ZHONGCHA08836	/	K02946	/	['PF02828.19', 'PF00338.25']	Protein biosynthesis.organelle machinery.mitochondrial ribosome biogenesis.small ribosomal subunit proteome.component *(uS10m)	12.0497	0.425493	TRUE	FALSE
ZHONGCHA08837	/	/	['GO:0005524', 'GO:0006468', 'GO:0004672', 'GO:0030247']	['PF03109.19', 'PF14575.9', 'PF13947.9', 'PF14531.9', 'PF00069.28', 'PF17667.4', 'PF07714.20', 'PF14380.9']	Enzyme classification.EC_2 transferases.EC_2.7 transferase transferring phosphorus-containing group	0.16827	2.28749	TRUE	FALSE
ZHONGCHA08838	/	/	['GO:0005524', 'GO:0006468', 'GO:0004672', 'GO:0030247']	['PF03109.19', 'PF14575.9', 'PF13947.9', 'PF14531.9', 'PF00069.28', 'PF17667.4', 'PF07714.20', 'PF14380.9']	Enzyme classification.EC_2 transferases.EC_2.7 transferase transferring phosphorus-containing group	1.91777	1.06044	TRUE	FALSE
ZHONGCHA08839	/	/	/	['PF13576.9']	not assigned.annotated	0.871159	1.34791	FALSE	FALSE
ZHONGCHA08840	/	K10734	/	['PF05916.14']	Cell division.DNA replication.initiation.GINS DNA replication fork maintenance complex.component *(PSF3)	8.43556	1.57081	TRUE	FALSE
ZHONGCHA08841	/	/	/	/	not assigned.not annotated	17.1717	0.645715	FALSE	FALSE
ZHONGCHA08842	/	/	['GO:0005524', 'GO:0006468', 'GO:0004672', 'GO:0030247']	['PF01636.26', 'PF13947.9', 'PF14927.9', 'PF00069.28', 'PF07714.20', 'PF14380.9']	Enzyme classification.EC_2 transferases.EC_2.7 transferase transferring phosphorus-containing group	18.9591	0.961634	TRUE	FALSE
ZHONGCHA08843	/	/	/	/	not assigned.annotated	0.534229	1.08596	FALSE	FALSE
ZHONGCHA08844	/	/	/	['PF04195.15']	not assigned.annotated	0.879978	1.01402	TRUE	FALSE
ZHONGCHA08845	/	K17913	['GO:0016702']	['PF03055.18']	Phytohormone action.strigolactone.biosynthesis.carotenoid cleavage dioxygenase *(CCD8)	0.538562	1.54222	FALSE	FALSE
ZHONGCHA08846	/	/	['GO:0004672', 'GO:0005524', 'GO:0006468', 'GO:0019871', 'GO:0008200', 'GO:0005576']	['PF03109.19', 'PF14531.9', 'PF00069.28', 'PF07714.20', 'PF00537.21', 'PF14380.9']	Enzyme classification.EC_2 transferases.EC_2.7 transferase transferring phosphorus-containing group	1.38124	0.729959	FALSE	FALSE
ZHONGCHA08847	/	/	/	/	Chromatin organisation.post-translational histone modification.histone methylation.lysine methylation.class-I histone methyltransferase activities.PRC2 histone methylation complex.associated protein factors.histone H3 demethylase *(ICU11/CP)	1.74287	0.621314	TRUE	FALSE
ZHONGCHA08848	/	/	['GO:0003676', 'GO:0004523']	['PF00075.27', 'PF13456.9']	not assigned.annotated	0.362422	1.53509	FALSE	FALSE
ZHONGCHA08849	/	/	['GO:0046983']	['PF08100.14', 'PF17917.4', 'PF17919.4', 'PF00078.30']	not assigned.annotated	0.42383	1.35924	FALSE	FALSE
ZHONGCHA08850	/	K14376	['GO:0003723', 'GO:0016779', 'GO:0043631', 'GO:0004652']	['PF01909.26', 'PF04928.20', 'PF04926.18']	RNA processing.RNA modification.mRNA maturation.poly(A) RNA polymerase activity.poly(A) RNA polymerase	2.19489	0.686394	TRUE	FALSE
ZHONGCHA08851	/	/	/	/	not assigned.annotated	0.446294	1.71818	FALSE	FALSE
ZHONGCHA08852	/	/	/	/	not assigned.annotated	0.178714	1.57956	FALSE	FALSE
ZHONGCHA08853	/	/	/	['PF16472.8', 'PF14380.9']	not assigned.annotated	0.530333	1.10249	FALSE	FALSE
ZHONGCHA08854	/	/	/	/	not assigned.annotated	4.28712	1.30179	FALSE	FALSE
ZHONGCHA08855	/	/	/	['PF19307.2', 'PF17919.4', 'PF00078.30']	not assigned.annotated	0.21984	1.47572	FALSE	FALSE
ZHONGCHA08856	/	/	/	/	not assigned.annotated	0.347003	2.10127	FALSE	FALSE
ZHONGCHA08857	/	/	/	['PF04195.15']	not assigned.annotated	0.977302	1.07722	FALSE	FALSE
ZHONGCHA08858	/	/	/	/	not assigned.annotated	0.579657	1.01617	FALSE	FALSE
ZHONGCHA08859	/	/	/	['PF00271.34', 'PF09677.13']	not assigned.annotated	0.27918	2.57007	FALSE	FALSE
ZHONGCHA08860	/	/	['GO:0003677', 'GO:0004190', 'GO:0006508', 'GO:0030527']	['PF09668.13', 'PF13650.9', 'PF13975.9', 'PF07432.16', 'PF00077.23', 'PF08284.14']	not assigned.annotated	0.25686	1.67976	FALSE	FALSE
ZHONGCHA08861	/	/	/	['PF17917.4']	not assigned.annotated	0.622236	1.29464	FALSE	FALSE
ZHONGCHA08862	/	/	/	/	not assigned.annotated	0.524015	1.6827	FALSE	FALSE
ZHONGCHA08863	/	/	['GO:0015074']	['PF13610.9', 'PF00665.29', 'PF13683.9']	not assigned.annotated	0.428946	1.81221	FALSE	FALSE
ZHONGCHA08864	/	/	/	['PF17917.4', 'PF17919.4', 'PF17289.5']	not assigned.annotated	0.264039	1.33739	FALSE	FALSE
ZHONGCHA08865	/	/	/	['PF00122.23']	not assigned.annotated	1.01344	3.8898	FALSE	FALSE
ZHONGCHA08866	/	/	/	['PF07815.17', 'PF17280.5']	not assigned.not annotated	1.10611	1.33396	FALSE	FALSE
ZHONGCHA08867	/	/	/	/	not assigned.annotated	0.819163	0.93727	FALSE	FALSE
ZHONGCHA08868	/	/	/	/	not assigned.annotated	0.982506	2.33065	FALSE	FALSE
ZHONGCHA08869	/	/	['GO:0003677']	['PF14372.9']	not assigned.annotated	0.968527	3.02645	FALSE	FALSE
ZHONGCHA08870	/	/	['GO:0003824']	['PF00614.25', 'PF13091.9']	not assigned.annotated	12.9964	1.5787	FALSE	FALSE
ZHONGCHA08871	/	/	/	/	not assigned.annotated	1.49055	1.94067	FALSE	FALSE
ZHONGCHA08872	/	K01076	['GO:0016042', 'GO:0008236', 'GO:0006508', 'GO:0004806', 'GO:0016787']	['PF00561.23', 'PF20408.1', 'PF02230.19', 'PF07859.16', 'PF12695.10', 'PF12697.10', 'PF08840.14', 'PF20434.1', 'PF01738.21', 'PF06342.15', 'PF05677.15', 'PF03959.16', 'PF12146.11', 'PF03583.17', 'PF02129.21', 'PF00326.24']	Protein modification.lipidation.protein de-S-acylation.protein de-S-acylation enzyme *(ABAPT)	1.28502	0.859068	TRUE	FALSE
ZHONGCHA08873	/	/	/	['PF13246.9', 'PF00122.23', 'PF00702.29']	Solute transport.primary active transport.P-type ATPase superfamily.P3 family.P3A-type proton-translocating ATPase *(AHA)	0.311412	2.62336	FALSE	FALSE
ZHONGCHA08874	/	/	['GO:0004672', 'GO:0005524', 'GO:0006468', 'GO:0005975', 'GO:0004674']	['PF03109.19', 'PF01636.26', 'PF11883.11', 'PF00704.31', 'PF12330.11', 'PF00069.28', 'PF17667.4', 'PF07714.20', 'PF01163.25']	Enzyme classification.EC_3 hydrolases.EC_3.2 glycosylase	5.75338	2.87474	FALSE	FALSE
ZHONGCHA08875	/	/	/	['PF00501.31']	not assigned.annotated	13.3789	1.22519	FALSE	FALSE
ZHONGCHA08876	/	/	/	/	not assigned.annotated	1.83777	1.42607	FALSE	FALSE
ZHONGCHA08877	/	/	['GO:0005515']	['PF00515.31', 'PF13414.9', 'PF13428.9', 'PF13432.9', 'PF07719.20', 'PF13181.9', 'PF13371.9']	not assigned.annotated	1.98498	0.701894	FALSE	FALSE
ZHONGCHA08878	/	/	/	/	not assigned.not annotated	1.95797	1.78592	FALSE	FALSE
ZHONGCHA08879	/	/	['GO:0005515']	['PF00515.31', 'PF13414.9', 'PF13428.9', 'PF13432.9', 'PF07719.20', 'PF13181.9', 'PF13371.9']	not assigned.annotated	0.467673	1.13431	FALSE	FALSE
ZHONGCHA08880	/	/	/	/	not assigned.not annotated	3.97568	1.7489	FALSE	FALSE
ZHONGCHA08881	/	K10268	['GO:0005515']	['PF18511.4', 'PF00560.36', 'PF12799.10', 'PF13306.9', 'PF13516.9', 'PF13855.9', 'PF13466.9']	Protein homeostasis.ubiquitin-proteasome system.ubiquitin-fold protein conjugation.CULLIN-based E3 ubiquitin ligase activities.CUL1-based/SCF E3 ubiquitin ligase complexes.F-BOX substrate adaptor component activities.substrate adaptor *(RAE1)	2.37346	0.496502	TRUE	FALSE
ZHONGCHA08882	/	K10273	['GO:0005515']	['PF18511.4', 'PF00560.36', 'PF12799.10', 'PF13306.9', 'PF13516.9', 'PF13855.9', 'PF13466.9']	Protein homeostasis.ubiquitin-proteasome system.ubiquitin-fold protein conjugation.CULLIN-based E3 ubiquitin ligase activities.CUL1-based/SCF E3 ubiquitin ligase complexes.F-BOX substrate adaptor component activities.substrate adaptor *(RAE1)	0.32147	0.897129	TRUE	FALSE
ZHONGCHA08883	/	K01183	['GO:0005975']	['PF00704.31']	Enzyme classification.EC_3 hydrolases.EC_3.2 glycosylase	15.8807	1.38747	TRUE	FALSE
ZHONGCHA08884	/	/	['GO:0005815', 'GO:0006260', 'GO:0008017', 'GO:0039679', 'GO:0051082']	['PF15188.9', 'PF06657.16', 'PF07989.14', 'PF04977.18', 'PF12808.10', 'PF05531.15', 'PF18595.4', 'PF03938.17', 'PF04102.15', 'PF08317.14', 'PF12325.11', 'PF06156.16']	not assigned.annotated	1.59948	1.73616	FALSE	FALSE
ZHONGCHA08885	/	/	['GO:0016491']	['PF01266.27']	not assigned.annotated	1.7345	0.802153	TRUE	FALSE
ZHONGCHA08886	/	/	['GO:0016491', 'GO:0005634']	['PF01266.27', 'PF15761.8', 'PF13450.9', 'PF13454.9', 'PF10500.12', 'PF15290.9']	not assigned.annotated	0.744509	0.701509	TRUE	FALSE
ZHONGCHA08887	/	/	['GO:0016491', 'GO:0005634']	['PF01266.27', 'PF15761.8', 'PF10500.12', 'PF15290.9']	not assigned.annotated	0.99606	0.743636	FALSE	FALSE
ZHONGCHA08888	/	/	['GO:0005515']	['PF00646.36', 'PF12937.10', 'PF14299.9']	not assigned.annotated	53.706	4.85648	TRUE	FALSE
ZHONGCHA08889	/	/	/	['PF14299.9']	not assigned.annotated	106.91	4.73733	TRUE	FALSE
ZHONGCHA08890	/	/	['GO:0005515']	['PF00646.36', 'PF12937.10']	not assigned.annotated	33.3745	4.84461	FALSE	FALSE
ZHONGCHA08891	/	/	/	/	not assigned.not annotated	15.8873	1.07131	FALSE	FALSE
ZHONGCHA08892	/	/	['GO:0006468', 'GO:0004672', 'GO:0005524']	['PF00069.28', 'PF07714.20']	Enzyme classification.EC_2 transferases.EC_2.7 transferase transferring phosphorus-containing group	3.78513	0.786038	TRUE	FALSE
ZHONGCHA08893	/	/	['GO:0006468', 'GO:0004672', 'GO:0005524']	['PF00069.28', 'PF07714.20']	Enzyme classification.EC_2 transferases.EC_2.7 transferase transferring phosphorus-containing group	5.64697	1.2094	TRUE	FALSE
ZHONGCHA08894	/	/	['GO:0003697']	['PF00436.28']	Cell division.DNA replication.organelle machinery.single-stranded DNA (ssDNA) maintenance.ssDNA-binding protein *(SSB)	4.87848	0.662181	TRUE	FALSE
ZHONGCHA08895	/	/	/	['PF00481.24', 'PF13672.9', 'PF07228.15']	Protein modification.phosphorylation.protein serine/threonine phosphatase superfamily.PPM/PP2C Mn/Mg-dependent phosphatase families.clade H phosphatase	5.82986	0.573944	TRUE	FALSE
ZHONGCHA08896	/	/	/	/	not assigned.annotated	0.375046	1.91066	FALSE	FALSE
ZHONGCHA08897	/	/	/	['PF13299.9']	not assigned.not annotated	1.01276	1.81112	FALSE	FALSE
ZHONGCHA08898	/	K07238	['GO:0046873', 'GO:0016020', 'GO:0055085', 'GO:0030001']	['PF14342.9', 'PF02535.25']	Solute transport.carrier-mediated transport.ZIP family.metal cation transporter *(ZTP)	4.89175	0.427037	TRUE	FALSE
ZHONGCHA08899	SNF2	/	['GO:0005524', 'GO:0003676', 'GO:0042393', 'GO:0003677', 'GO:0003678', 'GO:0140658', 'GO:0016787']	['PF00270.32', 'PF06733.18', 'PF00271.34', 'PF04851.18', 'PF14619.9', 'PF00176.26']	Chromatin organisation.nucleosome remodeling.SWI/SNF chromatin remodeling complexes.ATPase module.SMARCA component *(SYD/BRM/MINU)	6.13808	0.490775	FALSE	FALSE
ZHONGCHA08900	/	/	/	['PF13966.9']	not assigned.annotated	0.985815	1.26451	FALSE	FALSE
ZHONGCHA08901	/	/	['GO:0009055', 'GO:0020037']	['PF02167.18']	not assigned.annotated	0.219904	3.16555	FALSE	FALSE
ZHONGCHA08902	/	/	['GO:0016592', 'GO:0003712', 'GO:0006357']	['PF11593.11']	not assigned.annotated	1.92708	1.47659	FALSE	FALSE
ZHONGCHA08903	/	/	/	/	not assigned.annotated	0.557679	1.56868	FALSE	FALSE
ZHONGCHA08904	/	/	['GO:0006952', 'GO:0016020', 'GO:0005515']	['PF03094.18', 'PF00400.35']	not assigned.annotated	0.754582	2.77081	FALSE	FALSE
ZHONGCHA08905	/	K02883	/	['PF17135.7', 'PF00828.22']	Protein biosynthesis.ribosome biogenesis.large ribosomal subunit (LSU).LSU proteome.component *(eL18)	29.0826	0.557742	TRUE	FALSE
ZHONGCHA08906	/	K01657	['GO:0009058']	['PF04715.16', 'PF00425.21', 'PF14880.9']	Enzyme classification.EC_4 lyases.EC_4.1 carbon-carbon lyase	19.4999	0.540805	TRUE	FALSE
ZHONGCHA08907	/	/	['GO:0001503', 'GO:0007155', 'GO:0005576']	['PF05432.14']	not assigned.annotated	0.695268	0.840097	FALSE	FALSE
ZHONGCHA08908	/	/	/	['PF08004.14']	not assigned.annotated	3.92998	1.22225	FALSE	FALSE
ZHONGCHA08909	/	/	/	['PF00078.30']	not assigned.annotated	1.46853	0.812583	FALSE	FALSE
ZHONGCHA08910	/	/	['GO:0005515']	['PF05725.15', 'PF08263.15', 'PF00560.36', 'PF12799.10', 'PF13516.9', 'PF13855.9']	not assigned.annotated	0.189972	2.58499	FALSE	FALSE
ZHONGCHA08911	/	/	/	['PF13966.9']	not assigned.annotated	6.69475	0.691156	FALSE	FALSE
ZHONGCHA08912	/	/	/	/	not assigned.annotated	1.72634	0.946378	FALSE	FALSE
ZHONGCHA08913	/	/	['GO:0004518']	['PF02577.17', 'PF12386.11']	not assigned.annotated	0.74715	1.85052	FALSE	FALSE
ZHONGCHA08914	/	/	['GO:0005515']	['PF00560.36', 'PF12799.10', 'PF13516.9', 'PF13855.9']	not assigned.annotated	0.932322	1.02745	FALSE	FALSE
ZHONGCHA08915	/	/	['GO:0005515']	['PF00560.36', 'PF12799.10', 'PF13516.9', 'PF13855.9']	not assigned.annotated	0.325499	1.11123	FALSE	FALSE
ZHONGCHA08916	/	/	['GO:0005515']	['PF12586.11', 'PF08263.15', 'PF00560.36', 'PF12799.10', 'PF13516.9', 'PF13855.9']	not assigned.annotated	1.28544	1.11864	FALSE	FALSE
ZHONGCHA08917	/	K02213	['GO:0005524', 'GO:0003678', 'GO:0016887', 'GO:0000723', 'GO:0006281']	['PF00004.32', 'PF13191.9', 'PF13401.9', 'PF13604.9', 'PF17872.4', 'PF01637.21', 'PF09079.14', 'PF05970.17', 'PF05621.14', 'PF12696.10']	Cell division.DNA replication.preinitiation.helicase loading factor *(CDC6)	4.33309	1.7961	FALSE	FALSE
ZHONGCHA08918	/	/	/	['PF06270.14']	not assigned.annotated	8.52539	0.82573	FALSE	FALSE
ZHONGCHA08919	/	/	['GO:0005515', 'GO:0006468', 'GO:0004672', 'GO:0005524']	['PF03109.19', 'PF01636.26', 'PF09991.12', 'PF00560.36', 'PF12799.10', 'PF13516.9', 'PF13855.9', 'PF00069.28', 'PF07714.20', 'PF11479.11']	Enzyme classification.EC_2 transferases.EC_2.7 transferase transferring phosphorus-containing group	0.93036	1.74657	FALSE	FALSE
ZHONGCHA08920	/	/	/	['PF08847.14', 'PF07727.17']	not assigned.annotated	0.287878	0.948899	FALSE	FALSE
ZHONGCHA08921	/	/	['GO:0005515']	['PF13855.9']	not assigned.annotated	0.134127	2.78303	FALSE	TRUE
ZHONGCHA08922	/	/	/	['PF00078.30']	not assigned.annotated	0.257193	1.12867	FALSE	FALSE
ZHONGCHA08923	/	/	/	['PF00078.30']	not assigned.annotated	0.577062	1.02372	FALSE	FALSE
ZHONGCHA08924	/	/	/	/	not assigned.annotated	0.364498	2.04425	FALSE	FALSE
ZHONGCHA08925	/	/	/	/	not assigned.annotated	0.355033	1.42976	FALSE	TRUE
ZHONGCHA08926	/	/	/	/	not assigned.annotated	31.6395	0.504197	FALSE	FALSE
ZHONGCHA08927	/	/	['GO:0006468', 'GO:0004672', 'GO:0005524']	['PF03109.19', 'PF01636.26', 'PF00069.28', 'PF07714.20', 'PF05445.14', 'PF19974.2']	Enzyme classification.EC_2 transferases.EC_2.7 transferase transferring phosphorus-containing group	0.165921	2.67116	FALSE	FALSE
ZHONGCHA08928	/	/	/	/	not assigned.not annotated	0.982304	2.38051	FALSE	TRUE
ZHONGCHA08929	/	/	['GO:0003735', 'GO:0006412', 'GO:0005840']	['PF00861.25']	Protein biosynthesis.organelle machinery.mitochondrial ribosome biogenesis.large ribosomal subunit proteome.component *(uL18m)	34.5224	0.592987	TRUE	FALSE
ZHONGCHA08930	/	K06269	['GO:0016787']	['PF00149.31', 'PF16891.8']	Enzyme classification.EC_3 hydrolases.EC_3.1 hydrolase acting on ester bond	22.4432	0.951662	TRUE	FALSE
ZHONGCHA08931	/	/	['GO:0016788']	['PF00657.25', 'PF13472.9']	not assigned.annotated	2.13585	0.975913	TRUE	FALSE
ZHONGCHA08932	/	/	['GO:0016788']	['PF00657.25']	not assigned.annotated	32.4814	0.912922	FALSE	FALSE
ZHONGCHA08933	/	/	['GO:0016788']	['PF00657.25', 'PF14668.9', 'PF12495.11']	not assigned.annotated	2.27811	0.947998	FALSE	FALSE
ZHONGCHA08934	/	/	/	['PF05564.15']	not assigned.annotated	32.2766	0.958406	TRUE	FALSE
ZHONGCHA08935	/	/	/	['PF05564.15']	not assigned.annotated	1974.45	1.19616	TRUE	FALSE
ZHONGCHA08936	/	K02891	['GO:0003735', 'GO:0006412', 'GO:0005840']	['PF01776.20']	Protein biosynthesis.ribosome biogenesis.large ribosomal subunit (LSU).LSU proteome.component *(eL22)	117.236	0.53827	TRUE	FALSE
ZHONGCHA08937	/	/	['GO:0046872', 'GO:0097602', 'GO:0005680', 'GO:0031145', 'GO:0061630', 'GO:0008270']	['PF00628.32', 'PF12861.10', 'PF00097.28', 'PF13923.9', 'PF13920.9', 'PF15227.9', 'PF12678.10', 'PF08746.14', 'PF17123.8', 'PF17120.8', 'PF13639.9', 'PF14570.9', 'PF14634.9', 'PF13445.9']	Protein homeostasis.ubiquitin-proteasome system.ubiquitin-fold protein conjugation.RING E3 ubiquitin ligase activities.RING-H2-class.E3 ubiquitin ligase *(RFI2)	11.2208	0.302568	FALSE	FALSE
ZHONGCHA08938	/	/	/	['PF13966.9']	not assigned.annotated	1.22476	1.39789	FALSE	FALSE
ZHONGCHA08939	/	/	/	['PF14111.9']	not assigned.annotated	2.83727	4.74019	TRUE	FALSE
ZHONGCHA08940	/	/	/	['PF17917.4', 'PF17919.4']	not assigned.annotated	0.354272	2.3633	FALSE	FALSE
ZHONGCHA08941	/	/	/	['PF14111.9']	not assigned.annotated	1.06991	3.77856	FALSE	FALSE
ZHONGCHA08942	/	/	/	['PF15810.8']	not assigned.annotated	3.28767	1.49173	FALSE	FALSE
ZHONGCHA08943	/	/	/	['PF12489.11', 'PF14303.9']	not assigned.annotated	0.47469	1.0234	FALSE	FALSE
ZHONGCHA08944	/	/	['GO:0003676', 'GO:0004523']	['PF00075.27', 'PF13456.9']	not assigned.annotated	0.382702	1.53263	FALSE	FALSE
ZHONGCHA08945	/	/	/	['PF04398.15', 'PF17120.8']	not assigned.annotated	8.5031	0.617927	FALSE	FALSE
ZHONGCHA08946	/	/	['GO:0016779']	['PF10620.12']	not assigned.annotated	0.466651	1.30859	FALSE	FALSE
ZHONGCHA08947	/	/	['GO:0008017']	['PF11559.11', 'PF15188.9', 'PF06657.16', 'PF05266.17', 'PF11841.11', 'PF10359.12', 'PF12808.10', 'PF18595.4', 'PF12325.11']	not assigned.annotated	0.8056	2.35674	FALSE	FALSE
ZHONGCHA08948	/	/	['GO:0006260', 'GO:0008017', 'GO:0005815']	['PF06657.16', 'PF07989.14', 'PF04977.18', 'PF05266.17', 'PF11841.11', 'PF10359.12', 'PF12808.10', 'PF18595.4', 'PF12325.11', 'PF06156.16']	not assigned.annotated	0.373753	1.39184	FALSE	FALSE
ZHONGCHA08949	/	/	/	['PF11787.11']	not assigned.annotated	5.54815	0.779483	FALSE	FALSE
ZHONGCHA08950	/	/	/	/	not assigned.annotated	6.12978	0.79862	FALSE	FALSE
ZHONGCHA08951	/	/	['GO:0005515', 'GO:0003677']	['PF00439.28', 'PF14372.9', 'PF03004.17']	Chromatin organisation.nucleosome remodeling.SWI/SNF chromatin remodeling complexes.plant-specific components.component *(BRD5)	6.44962	0.538115	TRUE	FALSE
ZHONGCHA08952	/	/	/	/	not assigned.not annotated	1.43822	4.45307	FALSE	TRUE
ZHONGCHA08953	/	K24345	['GO:0005515', 'GO:0005509']	['PF00036.35', 'PF12763.10', 'PF13833.9']	not assigned.annotated	1.2102	1.25845	TRUE	FALSE
ZHONGCHA08954	/	/	/	/	not assigned.annotated	1.15679	0.872903	FALSE	FALSE
ZHONGCHA08955	/	K20102	['GO:0003723', 'GO:0034551']	['PF20180.1', 'PF04146.18']	RNA processing.RNA modification.RNA methylation.mRNA methylation.N6-methyladenosine methylation reading.methylation reader *(ECT)	19.7512	0.481925	TRUE	FALSE
ZHONGCHA08956	/	/	/	['PF05078.15']	not assigned.annotated	0.374901	1.86359	FALSE	FALSE
ZHONGCHA08957	/	/	['GO:0006355', 'GO:0003700', 'GO:0016491']	['PF08022.15', 'PF01022.23']	not assigned.not annotated	0.520368	2.17872	FALSE	FALSE
ZHONGCHA08958	/	K20471	/	['PF00928.24', 'PF01217.23']	Vesicle trafficking.retrograde trafficking.Coat protein I (COPI) coatomer machinery.coat protein complex.cargo adaptor F-subcomplex.subunit delta	10.9715	0.559536	FALSE	FALSE
ZHONGCHA08959	/	K01956	['GO:0016787']	['PF00988.25', 'PF00117.31', 'PF07722.16']	Enzyme classification.EC_6 ligases.EC_6.3 ligase forming carbon-nitrogen bond	10.6715	0.509879	TRUE	FALSE
ZHONGCHA08960	/	/	['GO:0003677']	['PF02892.18', 'PF09723.13']	not assigned.annotated	0.77362	1.59155	FALSE	FALSE
ZHONGCHA08961	/	/	/	/	not assigned.not annotated	1.74104	1.21696	FALSE	TRUE
ZHONGCHA08962	/	/	/	['PF14383.9']	not assigned.annotated	1.04485	0.656378	TRUE	FALSE
ZHONGCHA08963	/	K05857	['GO:0006629', 'GO:0035556', 'GO:0007165', 'GO:0004435']	['PF00168.33', 'PF09279.14', 'PF00388.22', 'PF00387.22']	Multi-process regulation.phosphoinositide signalling.inositol phosphate metabolism.light-dependent inositol phosphate biosynthesis.phosphatidylinositol phospholipase *(PI-PLC)	9.17473	1.02873	TRUE	FALSE
ZHONGCHA08964	/	/	/	['PF00361.23']	not assigned.annotated	1.04146	1.34702	TRUE	FALSE
ZHONGCHA08965	/	/	/	['PF05764.16']	not assigned.annotated	0.182788	1.53965	FALSE	TRUE
ZHONGCHA08966	/	/	['GO:0006629', 'GO:0035556', 'GO:0007165', 'GO:0004435']	['PF00168.33', 'PF00387.22']	Multi-process regulation.phosphoinositide signalling.inositol phosphate metabolism.light-dependent inositol phosphate biosynthesis.phosphatidylinositol phospholipase *(PI-PLC)	2.70347	0.518283	FALSE	FALSE
ZHONGCHA08967	/	/	['GO:0005743', 'GO:0070131', 'GO:0005524', 'GO:0016887', 'GO:0003743']	['PF07724.17', 'PF05476.14']	Phytohormone action.strigolactone.perception and signal transduction.regulatory protein *(SMXL)	3.66646	0.447412	TRUE	FALSE
ZHONGCHA08968	/	/	/	['PF09279.14', 'PF09027.13', 'PF00388.22']	not assigned.annotated	1.49172	0.861829	FALSE	FALSE
ZHONGCHA08969	/	/	/	['PF09279.14', 'PF09027.13', 'PF00388.22']	not assigned.annotated	1.67551	1.00114	FALSE	FALSE
ZHONGCHA08970	/	/	['GO:0006629', 'GO:0035556', 'GO:0007165', 'GO:0004435']	['PF00387.22']	Multi-process regulation.phosphoinositide signalling.inositol phosphate metabolism.light-dependent inositol phosphate biosynthesis.phosphatidylinositol phospholipase *(PI-PLC)	4.08538	0.850279	FALSE	FALSE
ZHONGCHA08971	/	/	['GO:0006468', 'GO:0004672', 'GO:0005524']	['PF03109.19', 'PF00069.28', 'PF07714.20', 'PF00415.21', 'PF13540.9']	Enzyme classification.EC_2 transferases.EC_2.7 transferase transferring phosphorus-containing group	1.96426	0.762499	TRUE	FALSE
ZHONGCHA08972	C3H	/	['GO:0005515', 'GO:0046872']	['PF00023.33', 'PF12796.10', 'PF13606.9', 'PF13637.9', 'PF16131.8', 'PF00642.27', 'PF14608.9', 'PF18044.4', 'PF18345.4']	RNA processing.RNA homeostasis.mRNA stress granule formation.regulatory factor *(TZF)	21.0009	0.489383	FALSE	FALSE
ZHONGCHA08973	/	/	/	/	not assigned.not annotated	2.78902	1.63706	FALSE	FALSE
ZHONGCHA08974	/	/	['GO:0030269', 'GO:0012506', 'GO:0070072', 'GO:0006814', 'GO:0005737']	['PF04206.15', 'PF08636.13']	not assigned.not annotated	1.35677	1.96673	FALSE	FALSE
ZHONGCHA08975	/	/	['GO:0005886', 'GO:0016020', 'GO:0030269', 'GO:0012506', 'GO:0032218', 'GO:0006814', 'GO:0032217', 'GO:0005737', 'GO:0009279', 'GO:0005576']	['PF03502.16', 'PF06237.15', 'PF00039.21', 'PF02946.17', 'PF01124.21', 'PF04206.15']	not assigned.not annotated	3.84208	1.48896	FALSE	FALSE
ZHONGCHA08976	/	/	/	['PF04937.18', 'PF06454.14']	not assigned.annotated	0.172644	2.39166	FALSE	FALSE
ZHONGCHA08977	/	/	['GO:0003735', 'GO:0006412', 'GO:0005840']	['PF01084.23', 'PF14038.9']	Protein biosynthesis.organelle machinery.mitochondrial ribosome biogenesis.small ribosomal subunit proteome.component *(bS18m)	6.16218	0.581874	FALSE	FALSE
ZHONGCHA08978	/	/	['GO:0016627', 'GO:0005737']	['PF01180.24', 'PF01207.20']	RNA processing.RNA modification.tRNA modification.uridylation.tRNA dihydrouridine synthase	15.626	0.838401	FALSE	FALSE
ZHONGCHA08979	/	/	['GO:0006629']	['PF00487.27']	Lipid metabolism.fatty acid metabolism.fatty acid desaturation.methyl-end desaturation.delta-12/delta-15 fatty acid desaturase *(FAD2/3/6-8)	0.382684	2.89828	FALSE	FALSE
ZHONGCHA08980	/	/	['GO:0016020', 'GO:0015293']	['PF12698.10', 'PF00375.21']	not assigned.not annotated	3.84615	0.559618	FALSE	TRUE
ZHONGCHA08981	/	/	/	/	not assigned.annotated	0.282529	1.11359	FALSE	FALSE
ZHONGCHA08982	/	/	/	/	not assigned.annotated	5.55117	0.889277	TRUE	FALSE
ZHONGCHA08983	/	/	/	/	not assigned.annotated	10.8368	0.717868	FALSE	FALSE
ZHONGCHA08984	/	/	/	['PF01823.22']	not assigned.annotated	3.97657	0.366817	TRUE	FALSE
ZHONGCHA08985	/	/	/	/	not assigned.annotated	21.1201	0.444886	FALSE	FALSE
ZHONGCHA08986	/	/	['GO:0005524', 'GO:0003676', 'GO:0003677', 'GO:0140658', 'GO:0016787']	['PF13245.9', 'PF13401.9', 'PF00270.32', 'PF04851.18', 'PF00176.26', 'PF18766.4']	not assigned.annotated	0.976122	0.714566	FALSE	FALSE
ZHONGCHA08987	/	/	/	/	not assigned.not annotated	5.0161	0.604432	FALSE	FALSE
ZHONGCHA08988	/	/	/	['PF05056.15']	not assigned.annotated	6.99616	0.624609	TRUE	FALSE
ZHONGCHA08989	/	/	/	['PF13082.9']	not assigned.not annotated	1.04802	1.33557	FALSE	FALSE
ZHONGCHA08990	/	/	/	['PF11596.11']	not assigned.annotated	1.42436	0.973095	FALSE	FALSE
ZHONGCHA08991	/	/	['GO:0015074']	['PF17921.4', 'PF00665.29']	not assigned.annotated	1.52619	1.81997	TRUE	FALSE
ZHONGCHA08992	/	/	/	/	not assigned.annotated	0.303243	1.93681	FALSE	FALSE
ZHONGCHA08993	/	/	['GO:0015074']	['PF13976.9', 'PF00665.29']	not assigned.annotated	0.354268	1.14353	FALSE	FALSE
ZHONGCHA08994	/	/	/	['PF16095.8']	not assigned.annotated	0.896156	1.97925	FALSE	FALSE
ZHONGCHA08995	/	/	['GO:0039526']	['PF07038.14']	not assigned.not annotated	1.79215	1.54984	FALSE	FALSE
ZHONGCHA08996	/	/	['GO:0005515']	['PF11976.11', 'PF13881.9', 'PF18396.4', 'PF00240.26', 'PF14560.9']	not assigned.annotated	0.701451	0.755474	FALSE	FALSE
ZHONGCHA08997	/	/	/	/	not assigned.not annotated	4.05348	0.98119	FALSE	FALSE
ZHONGCHA08998	/	/	/	/	not assigned.annotated	1.15826	2.03997	FALSE	FALSE
ZHONGCHA08999	/	/	['GO:0003676', 'GO:0004523']	['PF13456.9']	not assigned.annotated	1.35099	2.0214	FALSE	FALSE
ZHONGCHA09000	/	/	/	/	not assigned.not annotated	5.66947	4.18237	FALSE	TRUE
ZHONGCHA09001	/	/	/	/	not assigned.annotated	0.8575	1.07178	FALSE	FALSE
ZHONGCHA09002	/	/	/	['PF16619.8']	not assigned.annotated	0.835532	1.13467	FALSE	FALSE
ZHONGCHA09003	/	/	['GO:0019028']	['PF17917.4', 'PF17919.4', 'PF03558.16']	not assigned.annotated	1.33991	1.57876	FALSE	FALSE
ZHONGCHA09004	/	/	/	['PF10275.12']	not assigned.annotated	0.292589	1.11577	FALSE	FALSE
ZHONGCHA09005	/	/	/	/	not assigned.annotated	1.74785	1.29473	FALSE	FALSE
ZHONGCHA09006	/	/	/	/	not assigned.not annotated	1.45974	1.16212	FALSE	FALSE
ZHONGCHA09007	/	/	/	/	not assigned.annotated	2.4319	1.22523	FALSE	FALSE
ZHONGCHA09008	/	/	['GO:0008324', 'GO:0006813']	['PF06241.15', 'PF12355.11', 'PF02080.24']	External stimuli response.symbiont.common symbiotic signalling pathway (CSSP).calcium cation channel *(DMI1/Pollux/Castor)	1.5935	0.518919	TRUE	FALSE
ZHONGCHA09009	/	K21866	['GO:0008324', 'GO:0006813']	['PF06241.15', 'PF02080.24', 'PF02254.21']	External stimuli response.symbiont.common symbiotic signalling pathway (CSSP).calcium cation channel *(DMI1/Pollux/Castor)	2.24381	0.408786	TRUE	FALSE
ZHONGCHA09010	/	K24962	['GO:0005783', 'GO:0005509', 'GO:0032469']	['PF07946.17']	not assigned.annotated	5.8942	0.426594	TRUE	FALSE
ZHONGCHA09011	/	K14342	['GO:0005886', 'GO:0016020']	['PF06305.14', 'PF01758.19', 'PF13593.9']	Solute transport.carrier-mediated transport.BART superfamily.BASS family.2-keto acid transporter *(BAT)	3.6984	0.793668	TRUE	FALSE
ZHONGCHA09012	/	K14342	['GO:0005886', 'GO:0016020']	['PF06305.14', 'PF01758.19', 'PF13593.9']	Solute transport.carrier-mediated transport.BART superfamily.BASS family.2-keto acid transporter *(BAT)	10.9404	0.717802	TRUE	FALSE
ZHONGCHA09013	/	/	['GO:0005515', 'GO:0006468', 'GO:0004672', 'GO:0005524']	['PF01636.26', 'PF08263.15', 'PF00560.36', 'PF12799.10', 'PF13516.9', 'PF13855.9', 'PF00069.28', 'PF17667.4', 'PF07714.20']	Enzyme classification.EC_2 transferases.EC_2.7 transferase transferring phosphorus-containing group	1.07223	0.932948	TRUE	FALSE
ZHONGCHA09014	/	/	['GO:0005515', 'GO:0006468', 'GO:0004672', 'GO:0005524']	['PF08263.15', 'PF00560.36', 'PF12799.10', 'PF13516.9', 'PF13855.9', 'PF00069.28', 'PF17667.4', 'PF07714.20']	Enzyme classification.EC_2 transferases.EC_2.7 transferase transferring phosphorus-containing group	2.48881	0.864259	TRUE	FALSE
ZHONGCHA09015	/	K14824	['GO:0005515', 'GO:0031262', 'GO:0006364', 'GO:0007059']	['PF12894.10', 'PF08145.15', 'PF11768.11', 'PF20426.1', 'PF08234.15', 'PF00400.35', 'PF17005.8']	Protein biosynthesis.ribosome biogenesis.large ribosomal subunit (LSU).LSU processome.pre-60S ribosomal subunit nuclear assembly.PES-BOP1-WDR12 (PeBoW) complex.component *(BOP1)	10.7617	0.520285	TRUE	FALSE
ZHONGCHA09016	/	/	/	['PF10069.12']	not assigned.not annotated	1.10017	1.30853	FALSE	FALSE
ZHONGCHA09017	/	/	/	/	not assigned.not annotated	0.851279	1.60814	FALSE	FALSE
ZHONGCHA09018	/	/	['GO:0090529', 'GO:0005815', 'GO:0006260', 'GO:0008017', 'GO:0039679', 'GO:0051082', 'GO:0043093', 'GO:0005737']	['PF06657.16', 'PF07989.14', 'PF04977.18', 'PF13870.9', 'PF14739.9', 'PF05266.17', 'PF12808.10', 'PF05531.15', 'PF18595.4', 'PF03938.17', 'PF04102.15', 'PF12325.11', 'PF06156.16', 'PF06005.15']	not assigned.annotated	1.00623	1.5871	FALSE	FALSE
ZHONGCHA09019	/	/	['GO:0005515']	['PF14294.9', 'PF12799.10', 'PF13855.9', 'PF14580.9']	not assigned.annotated	1.40846	0.966869	FALSE	FALSE
ZHONGCHA09020	/	/	['GO:0005524', 'GO:0009378', 'GO:0016887', 'GO:0006310', 'GO:0006281', 'GO:0043531']	['PF00004.32', 'PF13173.9', 'PF13191.9', 'PF13207.9', 'PF13238.9', 'PF13401.9', 'PF13671.9', 'PF06745.16', 'PF14106.9', 'PF05729.15', 'PF00931.25', 'PF05496.15']	not assigned.annotated	0.776373	0.463095	TRUE	FALSE
ZHONGCHA09021	/	/	['GO:0005515']	['PF12801.10', 'PF12799.10', 'PF13855.9']	not assigned.annotated	1.23823	0.494964	TRUE	FALSE
ZHONGCHA09022	/	/	['GO:0006260', 'GO:0008017', 'GO:0039679', 'GO:0061630', 'GO:0016567']	['PF10186.12', 'PF15188.9', 'PF06657.16', 'PF04977.18', 'PF05266.17', 'PF12808.10', 'PF05531.15', 'PF18595.4', 'PF12325.11', 'PF08941.13', 'PF06156.16']	not assigned.annotated	2.34151	2.08304	FALSE	FALSE
ZHONGCHA09023	/	/	['GO:0005543']	['PF07651.19']	Vesicle trafficking.multi-pathway trafficking regulation.clathrin coated vesicle (CCV) machinery.CCV accessory factor activities.clathrin assembly protein *(PICALM9)	1.81265	2.07466	FALSE	FALSE
ZHONGCHA09024	/	/	['GO:0003676', 'GO:0004523']	['PF13456.9']	not assigned.annotated	4.00164	1.25773	FALSE	FALSE
ZHONGCHA09025	/	/	['GO:0005506', 'GO:0016705', 'GO:0020037', 'GO:0004497']	['PF00067.25']	Enzyme classification.EC_1 oxidoreductases.EC_1.14 oxidoreductase acting on paired donor with incorporation or reduction of molecular oxygen	1.05112	0.763616	TRUE	FALSE
ZHONGCHA09026	/	/	['GO:0006508', 'GO:0008236', 'GO:0016788']	['PF00561.23', 'PF12697.10', 'PF06259.15', 'PF12146.11', 'PF17814.4', 'PF00326.24', 'PF07819.16']	not assigned.annotated	1.56596	0.768107	FALSE	FALSE
ZHONGCHA09027	/	/	['GO:0006508', 'GO:0008236', 'GO:0016788']	['PF00561.23', 'PF12697.10', 'PF06259.15', 'PF12146.11', 'PF17814.4', 'PF00326.24', 'PF07819.16']	not assigned.annotated	0.140285	2.87474	FALSE	FALSE
ZHONGCHA09028	/	/	/	/	not assigned.annotated	0.37813	0.969063	FALSE	FALSE
ZHONGCHA09029	/	/	['GO:0016020']	['PF02990.19']	not assigned.not annotated	6.48239	0.904708	FALSE	FALSE
ZHONGCHA09030	/	/	/	/	not assigned.annotated	1.47915	0.80736	FALSE	FALSE
ZHONGCHA09031	C2H2	K25871	['GO:0003676', 'GO:0030127', 'GO:0006888', 'GO:0003677', 'GO:0006886', 'GO:0008270', 'GO:0010468']	['PF04780.15', 'PF10955.11', 'PF14279.9', 'PF16988.8', 'PF08274.15', 'PF02892.18', 'PF00096.29', 'PF13894.9', 'PF13912.9', 'PF12171.11', 'PF07535.15', 'PF13465.9', 'PF12874.10', 'PF17772.4', 'PF04810.18', 'PF18439.4']	RNA biosynthesis.transcriptional regulation.C2H2 transcription factor superfamily.subclass IDD transcription factor	1.49138	0.832418	TRUE	FALSE
ZHONGCHA09032	/	/	/	/	not assigned.annotated	2.00244	0.881047	FALSE	FALSE
ZHONGCHA09033	/	/	/	['PF00248.24']	not assigned.annotated	12.6473	1.23731	FALSE	FALSE
ZHONGCHA09034	/	/	/	['PF00248.24', 'PF14595.9']	not assigned.annotated	6.85486	1.02301	TRUE	FALSE
ZHONGCHA09035	/	/	/	['PF00248.24']	not assigned.annotated	6.41719	0.984695	TRUE	FALSE
ZHONGCHA09036	/	/	['GO:0016788']	['PF00657.25']	not assigned.annotated	9.33923	1.3832	FALSE	FALSE
ZHONGCHA09037	/	/	['GO:0016788']	['PF00657.25']	not assigned.annotated	29.0377	0.929911	FALSE	FALSE
ZHONGCHA09038	/	/	/	['PF07218.14']	not assigned.annotated	2.62131	2.19517	FALSE	FALSE
ZHONGCHA09039	/	/	/	['PF16799.8']	not assigned.annotated	6.80953	0.922594	FALSE	FALSE
ZHONGCHA09040	/	/	/	/	not assigned.not annotated	2.99789	2.33188	FALSE	FALSE
ZHONGCHA09041	/	/	['GO:0006952', 'GO:0008284', 'GO:0005515']	['PF03037.19', 'PF00515.31', 'PF13414.9', 'PF13428.9', 'PF13432.9', 'PF13431.9', 'PF14559.9', 'PF07719.20', 'PF13176.9', 'PF13181.9']	not assigned.annotated	19.2917	1.57386	FALSE	FALSE
ZHONGCHA09042	/	K15356	/	['PF09843.12', 'PF11998.11', 'PF03151.19']	Solute transport.carrier-mediated transport.DMT superfamily.NST-TPT group.nucleotide sugar transporter *(GONST1/2/3/4)	9.62245	1.77831	FALSE	FALSE
ZHONGCHA09043	/	/	/	/	not assigned.annotated	3.11188	1.75343	TRUE	FALSE
ZHONGCHA09044	/	/	['GO:0016020']	['PF00892.23', 'PF03151.19']	not assigned.annotated	4.2657	2.45281	TRUE	FALSE
ZHONGCHA09045	/	K15356	['GO:0016020']	['PF00892.23', 'PF03151.19']	Solute transport.carrier-mediated transport.DMT superfamily.NST-TPT group.nucleotide sugar transporter *(GONST1/2/3/4)	2.0252	1.52038	TRUE	FALSE
ZHONGCHA09046	/	/	/	/	not assigned.not annotated	8.20461	0.852863	FALSE	TRUE
ZHONGCHA09047	/	/	['GO:0004568', 'GO:0008061', 'GO:0006032', 'GO:0016998']	['PF00187.22', 'PF00182.22']	not assigned.annotated	1.18895	1.77713	FALSE	FALSE
ZHONGCHA09048	/	/	/	/	not assigned.not annotated	2.49872	1.20909	FALSE	FALSE
ZHONGCHA09049	/	/	['GO:0004190', 'GO:0006508', 'GO:0030436']	['PF09323.13', 'PF10856.11', 'PF03419.16', 'PF08510.15']	not assigned.annotated	0.364185	2.73213	FALSE	FALSE
ZHONGCHA09050	/	/	/	/	not assigned.annotated	0.775494	1.46172	FALSE	FALSE
ZHONGCHA09051	/	K15429	['GO:0009452', 'GO:0001510', 'GO:0008168', 'GO:0003723', 'GO:0008033', 'GO:0009007', 'GO:0032775', 'GO:0004809']	['PF02086.18', 'PF09445.13', 'PF02475.19', 'PF06325.16', 'PF02005.19']	RNA processing.RNA modification.RNA methylation.tRNA methylation.tRNA guanine-methyltransferase *(TRM5)	1.23955	0.511343	FALSE	FALSE
ZHONGCHA09052	/	/	/	/	not assigned.not annotated	1.26994	1.08559	FALSE	TRUE
ZHONGCHA09053	/	/	['GO:0003714']	['PF15780.8', 'PF17189.7', 'PF06825.15', 'PF00635.29']	Cytoskeleton organisation.endoplasmic reticulum-cytoskeleton-plasma membrane interface.contact site protein *(VAP27)	5.4727	3.7237	TRUE	FALSE
ZHONGCHA09054	/	/	['GO:0005515', 'GO:0003714']	['PF06825.15', 'PF00635.29', 'PF00240.26', 'PF14071.9']	Cytoskeleton organisation.endoplasmic reticulum-cytoskeleton-plasma membrane interface.contact site protein *(VAP27)	7.90084	4.1043	TRUE	FALSE
ZHONGCHA09055	/	/	['GO:0003824']	['PF00378.23', 'PF16113.8']	not assigned.annotated	3.20777	1.41713	FALSE	FALSE
ZHONGCHA09056	/	K05605	['GO:0003824']	['PF00378.23', 'PF16113.8']	Enzyme classification.EC_3 hydrolases.EC_3.1 hydrolase acting on ester bond	3.53796	0.44702	TRUE	FALSE
ZHONGCHA09057	/	/	/	['PF15916.8', 'PF00293.31']	not assigned.annotated	5.7241	1.33886	FALSE	FALSE
ZHONGCHA09058	/	/	/	['PF00293.31']	not assigned.annotated	0.970964	1.4989	FALSE	FALSE
ZHONGCHA09059	/	/	['GO:0016020']	['PF17139.7', 'PF01621.20', 'PF02646.19', 'PF17917.4', 'PF17919.4']	not assigned.annotated	0.439066	1.38746	FALSE	FALSE
ZHONGCHA09060	/	/	/	['PF14536.9']	not assigned.not annotated	0.813036	3.88891	FALSE	FALSE
ZHONGCHA09061	/	/	/	/	not assigned.annotated	0.321778	1.53078	FALSE	FALSE
ZHONGCHA09062	/	/	['GO:0005975', 'GO:0004553']	['PF00332.21', 'PF13670.9', 'PF07983.16']	Enzyme classification.EC_3 hydrolases.EC_3.2 glycosylase	5.64374	1.16566	TRUE	FALSE
ZHONGCHA09063	/	/	['GO:0016788']	['PF00561.23', 'PF20408.1', 'PF12697.10', 'PF00756.23', 'PF12146.11', 'PF03096.17', 'PF07819.16']	not assigned.annotated	1.79722	2.14205	TRUE	FALSE
ZHONGCHA09064	/	K03453	['GO:0016020']	['PF01758.19', 'PF13593.9']	Solute transport.carrier-mediated transport.BART superfamily.BASS family.2-keto acid transporter *(BAT)	8.5112	0.689634	TRUE	FALSE
ZHONGCHA09065	/	/	/	['PF01618.19']	not assigned.annotated	6.85048	0.99293	FALSE	FALSE
ZHONGCHA09066	/	/	['GO:0005515', 'GO:0003723', 'GO:0051276', 'GO:0044780']	['PF07889.15', 'PF19887.2', 'PF06103.14', 'PF12018.11', 'PF03961.16', 'PF05130.15', 'PF01763.19', 'PF00076.25', 'PF16367.8', 'PF07739.16']	not assigned.annotated	9.94142	0.560279	TRUE	FALSE
ZHONGCHA09067	/	/	['GO:0016020', 'GO:0004672', 'GO:0005524', 'GO:0006468', 'GO:0015081', 'GO:0005515', 'GO:0036376']	['PF03109.19', 'PF14575.9', 'PF08263.15', 'PF00560.36', 'PF12799.10', 'PF13855.9', 'PF04277.16', 'PF00069.28', 'PF07714.20']	Enzyme classification.EC_2 transferases.EC_2.7 transferase transferring phosphorus-containing group	6.20689	0.859544	TRUE	FALSE
ZHONGCHA09068	/	/	/	/	not assigned.not annotated	18.6323	0.973541	FALSE	FALSE
ZHONGCHA09069	/	/	/	/	not assigned.not annotated	4.16194	1.21996	FALSE	FALSE
ZHONGCHA09070	/	/	/	/	not assigned.not annotated	0.101812	3.63257	FALSE	FALSE
ZHONGCHA09071	/	/	['GO:0046961', 'GO:0034599', 'GO:0005789', 'GO:0030123', 'GO:0033179', 'GO:1902600', 'GO:0015031']	['PF06375.14', 'PF12326.11', 'PF10513.12', 'PF15345.9', 'PF13424.9', 'PF01496.22']	not assigned.not annotated	2.66004	1.68607	FALSE	TRUE
ZHONGCHA09072	/	/	['GO:0005975', 'GO:0004553']	['PF00332.21', 'PF13670.9']	Enzyme classification.EC_3 hydrolases.EC_3.2 glycosylase	2.37016	1.46299	FALSE	FALSE
ZHONGCHA09073	/	/	['GO:0008774', 'GO:0019439']	['PF09290.14', 'PF06075.15']	Cytoskeleton organisation.microtubular network.microtubule dynamics.cortical microtubule organisation.regulatory protein *(CORD)	2.34199	1.33172	TRUE	FALSE
ZHONGCHA09074	/	/	/	['PF04398.15']	not assigned.annotated	6.44041	0.638178	FALSE	FALSE
ZHONGCHA09075	/	/	['GO:0016020']	['PF03348.18']	not assigned.annotated	1.32769	0.90762	TRUE	FALSE
ZHONGCHA09076	/	/	['GO:0016020']	['PF11023.11', 'PF03348.18', 'PF18169.4', 'PF00335.23']	not assigned.annotated	1.2003	0.856479	TRUE	FALSE
ZHONGCHA09077	/	/	['GO:0008270', 'GO:0005096']	['PF01412.21', 'PF00643.27']	not assigned.annotated	4.38298	0.308874	TRUE	FALSE
ZHONGCHA09078	/	/	['GO:0005515']	['PF08263.15', 'PF00560.36', 'PF12799.10', 'PF13855.9']	Cell wall organisation.cell wall proteins.hydroxyproline-rich glycoprotein activities.extensin activities.LRR-domain extensin	9.68073	0.83047	TRUE	FALSE
ZHONGCHA09079	/	K15429	['GO:0009452', 'GO:0001510', 'GO:0008168', 'GO:0003723', 'GO:0008033', 'GO:0009007', 'GO:0032775', 'GO:0004809']	['PF00145.20', 'PF02086.18', 'PF09445.13', 'PF02475.19', 'PF06325.16', 'PF02005.19']	RNA processing.RNA modification.RNA methylation.tRNA methylation.tRNA guanine-methyltransferase *(TRM5)	0.970889	0.674037	FALSE	FALSE
ZHONGCHA09080	/	K15429	['GO:0009452', 'GO:0001510', 'GO:0008168', 'GO:0003723', 'GO:0008033', 'GO:0009007', 'GO:0032775', 'GO:0004809']	['PF00145.20', 'PF02086.18', 'PF09445.13', 'PF02475.19', 'PF06325.16', 'PF02005.19']	RNA processing.RNA modification.RNA methylation.tRNA methylation.tRNA guanine-methyltransferase *(TRM5)	1.18793	0.476775	FALSE	FALSE
ZHONGCHA09081	/	/	/	/	not assigned.annotated	6.3903	1.59366	FALSE	FALSE
ZHONGCHA09082	/	/	['GO:0004140', 'GO:0006516', 'GO:0015937', 'GO:0005524', 'GO:0005737']	['PF01121.23', 'PF12866.10', 'PF04721.20', 'PF03835.18']	Enzyme classification.EC_3 hydrolases.EC_3.5 hydrolase acting on carbon-nitrogen bond, other than peptide bond	5.25489	1.23084	TRUE	FALSE
ZHONGCHA09083	/	/	['GO:0003676', 'GO:0008270']	['PF03732.20', 'PF19259.2', 'PF00098.26', 'PF13917.9']	not assigned.annotated	2.48802	1.1388	FALSE	FALSE
ZHONGCHA09084	/	/	/	['PF03242.16']	not assigned.annotated	13.4691	0.341624	TRUE	FALSE
ZHONGCHA09085	/	/	/	['PF14223.9']	not assigned.annotated	0.431927	2.68542	FALSE	FALSE
ZHONGCHA09086	/	/	['GO:0046872', 'GO:0016491', 'GO:0005634', 'GO:0004402', 'GO:0006355']	['PF12242.11', 'PF00403.29', 'PF03927.16', 'PF06466.14']	not assigned.annotated	2.91153	1.76424	TRUE	FALSE
ZHONGCHA09087	/	/	['GO:0046872']	['PF00403.29']	not assigned.annotated	1.91955	3.16932	TRUE	FALSE
ZHONGCHA09088	/	/	/	['PF04596.15']	not assigned.annotated	4.2736	1.05253	FALSE	FALSE
ZHONGCHA09089	/	/	/	/	not assigned.annotated	0.563221	1.01116	FALSE	FALSE
ZHONGCHA09090	/	/	/	/	not assigned.annotated	0.502329	1.65063	FALSE	FALSE
ZHONGCHA09091	/	K08711	['GO:0016020', 'GO:0005524', 'GO:0140664', 'GO:0005525', 'GO:0009378', 'GO:0006260', 'GO:0003678', 'GO:0016887', 'GO:0017111', 'GO:0003924', 'GO:0006310', 'GO:0002949', 'GO:0006281', 'GO:0140359', 'GO:0016301']	['PF00004.32', 'PF13175.9', 'PF13191.9', 'PF13238.9', 'PF13304.9', 'PF13401.9', 'PF13476.9', 'PF13479.9', 'PF13481.9', 'PF13521.9', 'PF13555.9', 'PF13604.9', 'PF13671.9', 'PF07728.17', 'PF01061.27', 'PF12698.10', 'PF19055.3', 'PF09818.12', 'PF00005.30', 'PF14510.9', 'PF02492.22', 'PF03796.18', 'PF19975.2', 'PF19993.2', 'PF01926.26', 'PF05729.15', 'PF03266.18', 'PF08370.14', 'PF03215.18', 'PF03193.19', 'PF05496.15', 'PF02463.22', 'PF02367.20', 'PF06414.15']	Solute transport.primary active transport.ABC superfamily.ABC2 family.subfamily ABCG transporter	16.3714	1.12256	TRUE	FALSE
ZHONGCHA09092	/	/	['GO:0016020']	['PF04657.16', 'PF01940.19']	not assigned.annotated	7.30916	0.39845	TRUE	FALSE
ZHONGCHA09093	/	/	['GO:0006633', 'GO:0016790']	['PF13279.9', 'PF01643.20', 'PF12590.11']	Lipid metabolism.fatty acid metabolism.plastidial fatty acid synthase (ptFAS) system.termination of fatty acid chains.palmitoyl-ACP thioesterase *(FATB)	17.399	0.605419	TRUE	FALSE
ZHONGCHA09094	/	/	/	/	not assigned.not annotated	4.02364	0.583175	FALSE	FALSE
ZHONGCHA09095	/	/	['GO:0000159', 'GO:0019888', 'GO:0007165']	['PF01603.23', 'PF19379.2']	Protein modification.phosphorylation.protein serine/threonine phosphatase superfamily.PPP Fe-Zn-dependent phosphatase families.PP2A-class phosphatase complexes.regulatory component B1	6.2606	0.584074	TRUE	FALSE
ZHONGCHA09096	/	/	/	/	not assigned.not annotated	0.60982	1.11729	FALSE	FALSE
ZHONGCHA09097	/	/	/	['PF07727.17']	not assigned.annotated	0.484989	1.2488	FALSE	FALSE
ZHONGCHA09098	/	/	/	/	not assigned.annotated	4.15132	0.88068	FALSE	FALSE
ZHONGCHA09099	/	/	/	/	not assigned.not annotated	0.518327	1.19346	FALSE	FALSE
ZHONGCHA09100	/	/	/	/	not assigned.annotated	0.434526	1.36315	FALSE	FALSE
ZHONGCHA09101	/	/	/	/	not assigned.annotated	0.383002	1.05979	TRUE	FALSE
ZHONGCHA09102	/	/	/	['PF00385.27']	not assigned.annotated	0.610971	1.37211	FALSE	TRUE
ZHONGCHA09103	/	/	['GO:0005515']	['PF00041.24', 'PF05576.14', 'PF07227.14']	Chromatin organisation.post-translational histone modification.histone methylation.lysine methylation.class-I histone methyltransferase activities.PRC2 histone methylation complex.associated protein factors.PRC2-VRN-interacting factor *(VIN3/VEL)	4.53498	0.622323	FALSE	FALSE
ZHONGCHA09104	/	/	/	/	not assigned.not annotated	0.411491	1.69176	FALSE	FALSE
ZHONGCHA09105	/	K16273	['GO:0046872', 'GO:0097602', 'GO:0005680', 'GO:0031145', 'GO:0061630', 'GO:0008270']	['PF12906.10', 'PF14802.9', 'PF12861.10', 'PF00097.28', 'PF13923.9', 'PF13920.9', 'PF12678.10', 'PF17123.8', 'PF13639.9', 'PF14634.9', 'PF13445.9']	Protein homeostasis.ubiquitin-proteasome system.ubiquitin-fold protein conjugation.RING E3 ubiquitin ligase activities.RING-H2-class.E3 ubiquitin ligase *(DRR1)	1.55764	0.702504	TRUE	FALSE
ZHONGCHA09106	/	K16273	['GO:0046872', 'GO:0097602', 'GO:0005680', 'GO:0031145', 'GO:0061630', 'GO:0008270']	['PF07290.14', 'PF12906.10', 'PF14802.9', 'PF12861.10', 'PF00097.28', 'PF13923.9', 'PF13920.9', 'PF12678.10', 'PF17123.8', 'PF13639.9', 'PF14634.9', 'PF13445.9']	Protein homeostasis.ubiquitin-proteasome system.ubiquitin-fold protein conjugation.RING E3 ubiquitin ligase activities.RING-H2-class.E3 ubiquitin ligase *(DRR1)	2.72169	0.491107	TRUE	FALSE
ZHONGCHA09107	/	K09533	/	['PF00226.34', 'PF14237.9', 'PF19432.2', 'PF13977.9']	Vesicle trafficking.anterograde trafficking.storage vacuole.co-chaperone *(GRV2)	5.36861	0.588743	TRUE	FALSE
ZHONGCHA09108	/	/	/	['PF06075.15']	Cytoskeleton organisation.microtubular network.microtubule dynamics.cortical microtubule organisation.regulatory protein *(CORD)	0.634068	1.25255	TRUE	FALSE
ZHONGCHA09109	/	/	/	['PF13576.9']	not assigned.annotated	2.74462	1.39801	FALSE	FALSE
ZHONGCHA09110	/	/	/	['PF17921.4', 'PF09337.13']	not assigned.annotated	0.574515	1.49647	FALSE	FALSE
ZHONGCHA09111	/	/	['GO:0039679']	['PF00611.26', 'PF05531.15']	not assigned.annotated	15.2792	0.471958	TRUE	FALSE
ZHONGCHA09112	/	/	['GO:0008270', 'GO:0006396', 'GO:0051082', 'GO:0031072']	['PF00130.25', 'PF03107.19', 'PF10235.12', 'PF00684.22', 'PF16158.8', 'PF00628.32', 'PF01509.21', 'PF16744.8', 'PF17120.8', 'PF00569.20']	not assigned.annotated	9.0822	2.75629	FALSE	FALSE
ZHONGCHA09113	/	/	/	/	not assigned.annotated	1.72065	1.427	FALSE	FALSE
ZHONGCHA09114	/	K00706	['GO:0006075', 'GO:0000148', 'GO:0003843', 'GO:0016020']	['PF02364.18', 'PF04606.15']	Enzyme classification.EC_2 transferases.EC_2.4 glycosyltransferase	21.9121	1.04277	TRUE	FALSE
ZHONGCHA09115	/	/	/	['PF14288.9', 'PF04652.19']	not assigned.annotated	7.91316	1.05148	FALSE	FALSE
ZHONGCHA09116	/	/	/	/	not assigned.not annotated	11.6509	2.19596	FALSE	FALSE
ZHONGCHA09117	/	/	/	/	not assigned.not annotated	0.657585	0.959635	FALSE	FALSE
ZHONGCHA09118	/	/	/	/	not assigned.annotated	1.01196	1.03037	FALSE	FALSE
ZHONGCHA09119	/	/	['GO:0006075', 'GO:0000148', 'GO:0003843', 'GO:0016020']	['PF02364.18']	Enzyme classification.EC_2 transferases.EC_2.4 glycosyltransferase	23.1628	0.982935	FALSE	FALSE
ZHONGCHA09120	/	/	/	/	not assigned.annotated	5.78381	2.33314	FALSE	FALSE
ZHONGCHA09121	/	/	['GO:0007023', 'GO:0007021', 'GO:0048487']	['PF03735.17', 'PF14772.9', 'PF02970.19']	Chromatin organisation.post-translational histone modification.histone methylation.lysine methylation.histone H3K36 methylation.histone H3K36 methylation reader *(EML)	4.75832	0.412302	TRUE	FALSE
ZHONGCHA09122	/	/	/	['PF10226.12', 'PF03735.17', 'PF15731.8', 'PF14772.9']	not assigned.annotated	6.42365	1.35988	FALSE	FALSE
ZHONGCHA09123	/	/	/	/	not assigned.not annotated	1.55084	1.57754	FALSE	FALSE
ZHONGCHA09124	/	/	['GO:0046872']	['PF05290.14', 'PF14447.9', 'PF00097.28', 'PF13923.9', 'PF13920.9', 'PF15227.9', 'PF13639.9', 'PF14570.9', 'PF14634.9', 'PF14835.9', 'PF13445.9']	Protein homeostasis.ubiquitin-proteasome system.ubiquitin-fold protein conjugation.RING E3 ubiquitin ligase activities.RING-HC-class.E3 ubiquitin ligase *(RMA/MUSE)	3.69589	0.37414	FALSE	FALSE
ZHONGCHA09125	C3H	/	['GO:0046872', 'GO:0005524', 'GO:0000166', 'GO:0003723', 'GO:0015833']	['PF00013.32', 'PF08352.15', 'PF16131.8', 'PF00642.27', 'PF14608.9', 'PF15663.8', 'PF18044.4', 'PF18345.4', 'PF19242.2']	Plant reproduction.flowering.autonomous floral-promotion pathway.regulatory protein *(KHZ)	18.8012	0.417596	TRUE	FALSE
ZHONGCHA09126	/	/	/	/	not assigned.not annotated	0.257171	2.13609	FALSE	FALSE
ZHONGCHA09127	/	/	/	/	Lipid metabolism.sphingolipid metabolism.ceramide biosynthesis.serine C-palmitoyltransferase activity.regulatory protein *(ORM)	75.3366	0.595081	FALSE	FALSE
ZHONGCHA09128	/	/	['GO:0045273', 'GO:0006099']	['PF14290.9', 'PF04100.15']	not assigned.annotated	13.6123	5.07328	FALSE	FALSE
ZHONGCHA09129	/	/	['GO:0005634', 'GO:0000122', 'GO:0017069', 'GO:0004861', 'GO:0005737']	['PF15313.9']	not assigned.annotated	4.30604	1.268	FALSE	FALSE
ZHONGCHA09130	/	/	/	['PF15742.8', 'PF16808.8']	not assigned.annotated	0.480511	1.61964	FALSE	FALSE
ZHONGCHA09131	/	/	/	['PF20229.1']	not assigned.annotated	0.459221	2.71327	FALSE	FALSE
ZHONGCHA09132	/	/	/	['PF05686.15']	not assigned.annotated	0.800448	0.8578	TRUE	FALSE
ZHONGCHA09133	/	/	/	/	not assigned.annotated	0.932867	3.09889	FALSE	TRUE
ZHONGCHA09134	/	K01802	['GO:0000413', 'GO:0003755']	['PF00160.24']	Enzyme classification.EC_5 isomerases.EC_5.2 cis-trans-isomerase	74.6836	0.398529	TRUE	FALSE
ZHONGCHA09135	/	K19517	/	['PF00294.27']	Multi-process regulation.phosphoinositide signalling.inositol phosphate metabolism.light-independent inositol phosphate biosynthesis.myo-inositol kinase *(MIK)	6.21389	0.515639	TRUE	FALSE
ZHONGCHA09136	/	/	/	/	not assigned.annotated	8.31244	1.11548	FALSE	FALSE
ZHONGCHA09137	/	/	/	/	not assigned.annotated	50.1449	0.457724	FALSE	FALSE
ZHONGCHA09138	/	/	['GO:0016020', 'GO:0005524', 'GO:0042626', 'GO:0140359', 'GO:0055085']	['PF01061.27', 'PF12698.10', 'PF06422.15']	Solute transport.primary active transport.ABC superfamily.ABC2 family.subfamily ABCG transporter	0.594214	2.05567	FALSE	FALSE
ZHONGCHA09139	/	/	['GO:0005524', 'GO:0140664', 'GO:0005525', 'GO:0003924', 'GO:0016887', 'GO:0140359']	['PF00004.32', 'PF13191.9', 'PF13304.9', 'PF13476.9', 'PF13481.9', 'PF13555.9', 'PF13604.9', 'PF13671.9', 'PF19055.3', 'PF00005.30', 'PF01926.26', 'PF05729.15', 'PF08370.14', 'PF03193.19', 'PF02463.22']	Solute transport.primary active transport.ABC superfamily.ABC2 family.subfamily ABCG transporter	0.346106	2.37176	FALSE	FALSE
ZHONGCHA09140	/	/	['GO:0003854', 'GO:0016616', 'GO:0051287', 'GO:0006694', 'GO:0016620']	['PF01073.22', 'PF01370.24', 'PF13460.9', 'PF07993.15', 'PF04321.20', 'PF01118.27']	not assigned.annotated	1.51756	3.53935	FALSE	FALSE
ZHONGCHA09141	/	K06215	['GO:0006051', 'GO:0004425', 'GO:0047465', 'GO:0018580']	['PF01207.20', 'PF00218.24', 'PF04131.17', 'PF03060.18', 'PF01680.20', 'PF17935.4', 'PF05690.17']	Coenzyme metabolism.pyridoxal-phosphate homeostasis.pyridoxal 5'-phosphate synthase complex.synthase component	21.5997	0.542335	TRUE	FALSE
ZHONGCHA09142	/	/	['GO:0016020', 'GO:0055085']	['PF13664.9', 'PF01699.27']	Solute transport.carrier-mediated transport.CDF superfamily.CaCA family.cation antiporter *(CAX)	14.9345	1.06928	FALSE	FALSE
ZHONGCHA09143	/	K01114	['GO:0016788']	['PF04185.17']	Lipid metabolism.glycerolipid metabolism.glycerolipid degradation.phospholipase activities.phospholipase C activities.phospholipase-C *(nPLC))	175.381	1.20018	TRUE	FALSE
ZHONGCHA09144	/	/	/	/	not assigned.not annotated	5.20371	0.856416	FALSE	FALSE
ZHONGCHA09145	/	/	/	/	not assigned.annotated	1.21775	2.25184	FALSE	FALSE
ZHONGCHA09146	/	/	['GO:0006260', 'GO:0051082']	['PF15188.9', 'PF10805.11', 'PF12808.10', 'PF18595.4', 'PF03938.17', 'PF08317.14', 'PF12325.11', 'PF06156.16']	not assigned.annotated	0.53899	1.50119	FALSE	FALSE
ZHONGCHA09147	/	K03320	['GO:0016020', 'GO:0008519', 'GO:0072488']	['PF00909.24']	Solute transport.channels.AMT family.ammonium transporter *(AMT1)	3.88242	0.771732	FALSE	FALSE
ZHONGCHA09148	/	/	['GO:0046872']	['PF14447.9', 'PF00097.28', 'PF13923.9', 'PF13920.9', 'PF15227.9', 'PF17123.8', 'PF13639.9', 'PF14634.9', 'PF13445.9']	Protein homeostasis.ubiquitin-proteasome system.ubiquitin-fold protein conjugation.RING E3 ubiquitin ligase activities.RING-HC-class.E3 ubiquitin ligase	60.9309	1.19905	TRUE	FALSE
ZHONGCHA09149	/	/	['GO:0007010', 'GO:0003779']	['PF00626.25', 'PF02209.22']	Cytoskeleton organisation.microfilament network.actin polymerisation.villin actin-crosslinking factor	5.21295	0.544362	TRUE	FALSE
ZHONGCHA09150	/	/	['GO:0015031', 'GO:0005789']	['PF05104.15']	not assigned.annotated	0.81516	1.07895	FALSE	FALSE
ZHONGCHA09151	/	/	['GO:0016020', 'GO:0140359']	['PF01061.27']	Solute transport.primary active transport.ABC superfamily.ABC2 family.subfamily ABCG transporter	0.285724	2.70416	FALSE	FALSE
ZHONGCHA09152	/	/	['GO:0016020', 'GO:0055085']	['PF10828.11', 'PF03547.21']	not assigned.annotated	0.282564	1.30623	FALSE	FALSE
ZHONGCHA09153	/	/	['GO:0005886', 'GO:0022857', 'GO:0015743', 'GO:0055085']	['PF11744.11', 'PF04632.15', 'PF13515.9', 'PF04756.16', 'PF19428.2']	Solute transport.channels.anion channel *(QUAC/ALMT)	2.72819	2.76631	FALSE	FALSE
ZHONGCHA09154	/	/	['GO:0015743']	['PF11744.11', 'PF07889.15', 'PF08895.14', 'PF12325.11']	not assigned.annotated	6.55272	2.87036	FALSE	FALSE
ZHONGCHA09155	C2C2-Dof	/	['GO:0006355', 'GO:0003677', 'GO:0006313', 'GO:0061630']	['PF00628.32', 'PF12251.11', 'PF02701.18', 'PF14369.9', 'PF03811.16']	RNA biosynthesis.transcriptional regulation.C2C2 transcription factor superfamily.transcription factor *(DOF)	7.89505	1.08938	FALSE	FALSE
ZHONGCHA09156	/	/	['GO:0004568', 'GO:0006032', 'GO:0016998']	['PF00182.22', 'PF05308.14']	External stimuli response.pathogen.defense mechanisms.defense enzyme activities.chitinase activities.basic chitinase *(CHIB)	2.9684	2.61412	FALSE	FALSE
ZHONGCHA09157	/	/	['GO:0005515']	['PF08263.15', 'PF00560.36', 'PF12799.10', 'PF13516.9', 'PF13855.9', 'PF11479.11']	not assigned.annotated	0.607519	2.04473	FALSE	FALSE
ZHONGCHA09158	PLATZ	/	['GO:0008270']	['PF04640.17', 'PF00643.27']	RNA biosynthesis.transcriptional regulation.PLATZ-type transcription factor	1.85975	1.80853	TRUE	FALSE
ZHONGCHA09159	/	/	/	['PF05518.14']	not assigned.annotated	3.00316	1.92737	FALSE	FALSE
ZHONGCHA09160	/	/	/	/	not assigned.not annotated	2.36495	2.19049	FALSE	FALSE
ZHONGCHA09161	/	K08341	['GO:0005085', 'GO:0031532', 'GO:0000045', 'GO:0005737', 'GO:0090630']	['PF04110.16', 'PF02991.19', 'PF07487.16']	Protein homeostasis.autophagy.phagophore expansion.ATG8-phosphatidylethanolamine conjugation system.ubiquitin-fold protein *(ATG8)	18.1513	0.391015	TRUE	FALSE
ZHONGCHA09162	GRAS	/	/	['PF03514.17']	RNA biosynthesis.transcriptional regulation.GRAS-type transcription factor	1.71802	0.435389	FALSE	FALSE
ZHONGCHA09163	/	/	/	/	not assigned.not annotated	2.68222	0.656225	FALSE	FALSE
ZHONGCHA09164	/	/	/	/	not assigned.annotated	5.91115	1.34904	FALSE	FALSE
ZHONGCHA09165	/	/	/	['PF13952.9', 'PF13960.9', 'PF14114.9', 'PF02992.17', 'PF13963.9']	not assigned.annotated	0.538879	0.574806	FALSE	FALSE
ZHONGCHA09166	/	/	/	['PF13873.9', 'PF03004.17']	not assigned.annotated	4.1376	0.591915	TRUE	FALSE
ZHONGCHA09167	/	/	/	/	not assigned.not annotated	1.44033	3.73317	FALSE	FALSE
ZHONGCHA09168	/	/	/	/	not assigned.annotated	0.172205	2.75698	FALSE	FALSE
ZHONGCHA09169	/	/	/	['PF19717.2', 'PF11614.11', 'PF00635.29']	Cytoskeleton organisation.endoplasmic reticulum-cytoskeleton-plasma membrane interface.contact site protein *(VAP27)	7.45699	0.53456	FALSE	FALSE
ZHONGCHA09170	/	K26094	['GO:0051301', 'GO:0003968', 'GO:0016818', 'GO:0008017', 'GO:0007059', 'GO:0018144', 'GO:0005198']	['PF06148.14', 'PF01519.19', 'PF08440.13', 'PF07160.15']	Cell division.cell cycle organisation.chromosome segregation.outer kinetochore SKA complex.component *(SKA1)	8.04737	1.60961	TRUE	FALSE
ZHONGCHA09171	/	K22324	['GO:0016491', 'GO:0050661', 'GO:0070403', 'GO:0006631', 'GO:0071949', 'GO:0050660', 'GO:0004499', 'GO:0050151']	['PF02737.21', 'PF01262.24', 'PF01593.27', 'PF17149.7', 'PF01266.27', 'PF00890.27', 'PF01494.22', 'PF12831.10', 'PF00743.22', 'PF01134.25', 'PF03486.17', 'PF05834.15', 'PF06100.14', 'PF13450.9', 'PF13454.9', 'PF00070.30', 'PF07992.17', 'PF13738.9', 'PF01946.20', 'PF03853.18']	not assigned.annotated	11.8138	1.31027	TRUE	FALSE
ZHONGCHA09172	/	/	['GO:0004499', 'GO:0050661', 'GO:0050660']	['PF00743.22', 'PF18711.4']	not assigned.annotated	6.35905	0.783229	FALSE	FALSE
ZHONGCHA09173	/	/	['GO:0004499', 'GO:0050661', 'GO:0050660']	['PF00743.22']	not assigned.annotated	3.26314	0.995796	FALSE	TRUE
ZHONGCHA09174	/	/	/	/	not assigned.not annotated	0.55495	1.6221	FALSE	FALSE
ZHONGCHA09175	/	/	/	/	not assigned.annotated	7.74428	0.719985	FALSE	FALSE
ZHONGCHA09176	/	/	/	/	not assigned.annotated	1.96181	1.88293	FALSE	FALSE
ZHONGCHA09177	/	/	/	/	not assigned.not annotated	0.542172	1.97145	FALSE	TRUE
ZHONGCHA09178	/	/	/	/	not assigned.annotated	0.954048	0.742578	FALSE	FALSE
ZHONGCHA09179	/	/	['GO:0009733']	['PF02519.17']	not assigned.annotated	93.9597	1.53446	FALSE	FALSE
ZHONGCHA09180	/	/	/	['PF17917.4', 'PF17919.4']	not assigned.annotated	0.459046	1.45121	FALSE	FALSE
ZHONGCHA09181	/	/	/	['PF03722.17', 'PF00078.30', 'PF17856.4']	not assigned.annotated	1.22667	1.78655	FALSE	FALSE
ZHONGCHA09182	/	/	['GO:0015074']	['PF00665.29']	not assigned.annotated	0.961212	2.51595	FALSE	FALSE
ZHONGCHA09183	/	/	/	['PF00557.27', 'PF00628.32', 'PF15801.8', 'PF04438.19', 'PF01753.21']	Enzyme classification.EC_3 hydrolases.EC_3.4 hydrolase acting on peptide bond (peptidase)	10.5066	3.18051	TRUE	FALSE
ZHONGCHA09184	/	K01265	/	['PF00557.27', 'PF00628.32', 'PF15801.8', 'PF04438.19', 'PF01753.21']	Enzyme classification.EC_3 hydrolases.EC_3.4 hydrolase acting on peptide bond (peptidase)	38.5166	2.03407	TRUE	FALSE
ZHONGCHA09185	/	/	/	/	not assigned.annotated	2.50065	1.13536	FALSE	TRUE
ZHONGCHA09186	/	/	/	['PF00842.24', 'PF00078.30']	not assigned.annotated	0.325587	2.96947	FALSE	FALSE
ZHONGCHA09187	/	/	['GO:0004190', 'GO:0016020', 'GO:0016485']	['PF02439.18', 'PF01080.20', 'PF01657.20']	External stimuli response.virus.virus movement.plasmodesmal protein *(PDLP)	27.1686	1.73877	TRUE	FALSE
ZHONGCHA09188	/	K21767	['GO:0016192', 'GO:0000159', 'GO:0030117', 'GO:0005515', 'GO:0019888', 'GO:0006886', 'GO:0007165']	['PF01602.23', 'PF01603.23', 'PF12717.10', 'PF02985.25', 'PF13646.9', 'PF13513.9', 'PF12612.11']	Cytoskeleton organisation.actin and tubulin folding.post-CCT Tubulin folding pathway.TFC tubulin folding cofactors.cofactor *(TFC-D)	1.62618	0.735418	TRUE	FALSE
ZHONGCHA09189	/	/	/	['PF14425.9', 'PF12352.11']	Vesicle trafficking.multi-pathway trafficking regulation.target membrane fusion.SNARE membrane fusion complexes.Qb-type SNARE components.GOS-group component	9.62088	0.736365	FALSE	TRUE
ZHONGCHA09190	/	/	['GO:0003677']	['PF16326.8', 'PF16809.8', 'PF03251.16']	Vesicle trafficking.multi-pathway trafficking regulation.target membrane fusion.SNARE membrane fusion complexes.Qb-type SNARE components.GOS-group component	7.73791	0.603841	FALSE	FALSE
ZHONGCHA09191	/	/	['GO:0003735', 'GO:0006412', 'GO:0005840']	['PF01251.21', 'PF14985.9']	Protein biosynthesis.ribosome biogenesis.small ribosomal subunit (SSU).SSU proteome.component *(eS7)	108.461	1.55072	FALSE	FALSE
ZHONGCHA09192	/	/	['GO:0008134', 'GO:0008017', 'GO:0042803', 'GO:0070840', 'GO:0030867', 'GO:0023041']	['PF11559.11', 'PF15188.9', 'PF10473.12', 'PF06657.16', 'PF04977.18', 'PF13870.9', 'PF14739.9', 'PF05266.17', 'PF14662.9', 'PF09726.12', 'PF12808.10', 'PF18595.4', 'PF12325.11']	not assigned.annotated	0.318755	3.71101	FALSE	FALSE
ZHONGCHA09193	/	/	['GO:0090529', 'GO:0006260', 'GO:0039679', 'GO:0005737', 'GO:0030867', 'GO:0043093', 'GO:0023041']	['PF11559.11', 'PF15188.9', 'PF04977.18', 'PF14739.9', 'PF05266.17', 'PF09726.12', 'PF12808.10', 'PF05531.15', 'PF18595.4', 'PF12325.11', 'PF06156.16', 'PF06005.15']	not assigned.annotated	0.248267	1.11975	FALSE	FALSE
ZHONGCHA09194	/	/	['GO:0005815', 'GO:0008134', 'GO:0008017', 'GO:0042803', 'GO:0070840']	['PF11559.11', 'PF10473.12', 'PF14197.9', 'PF06657.16', 'PF07989.14', 'PF13870.9', 'PF05266.17', 'PF11841.11', 'PF10359.12', 'PF14662.9', 'PF12808.10', 'PF18595.4', 'PF12325.11']	not assigned.annotated	0.493167	1.03464	FALSE	FALSE
ZHONGCHA09195	/	/	/	/	not assigned.annotated	0.286175	1.84429	FALSE	FALSE
ZHONGCHA09196	/	/	['GO:0009579', 'GO:0071586', 'GO:0016020', 'GO:0004222', 'GO:0015979']	['PF00223.22', 'PF02517.19']	not assigned.annotated	27.9	1.51179	FALSE	FALSE
ZHONGCHA09197	/	/	/	['PF07727.17']	not assigned.annotated	0.405321	1.48944	FALSE	FALSE
ZHONGCHA09198	/	/	/	/	not assigned.annotated	3.17208	1.34431	FALSE	FALSE
ZHONGCHA09199	/	/	/	/	not assigned.annotated	2.16514	1.81662	FALSE	FALSE
ZHONGCHA09200	/	/	/	/	not assigned.annotated	2.57254	1.20302	FALSE	FALSE
ZHONGCHA09201	/	/	['GO:0015297', 'GO:0042910', 'GO:0016020', 'GO:0055085']	['PF01554.21']	not assigned.annotated	4.81021	1.90613	FALSE	FALSE
ZHONGCHA09202	/	/	['GO:0015297', 'GO:0042910', 'GO:0016020', 'GO:0055085']	['PF01554.21']	Solute transport.carrier-mediated transport.MOP superfamily.MATE family.metabolite transporter *(DTX)	3.53899	0.971539	TRUE	FALSE
ZHONGCHA09203	/	/	['GO:0005515']	['PF12894.10', 'PF16529.8', 'PF20426.1', 'PF08801.14', 'PF11715.11', 'PF13570.9', 'PF00400.35', 'PF19056.3']	not assigned.annotated	8.1608	1.94516	FALSE	FALSE
ZHONGCHA09204	/	/	['GO:0005515', 'GO:0016055', 'GO:0008013']	['PF05937.14', 'PF00564.27']	not assigned.annotated	47.5434	1.24047	FALSE	FALSE
ZHONGCHA09205	/	/	/	/	not assigned.not annotated	131.423	1.43415	FALSE	FALSE
ZHONGCHA09206	/	/	['GO:0005515']	['PF07468.14', 'PF00400.35']	not assigned.annotated	0.582605	1.38795	FALSE	FALSE
ZHONGCHA09207	/	/	/	['PF07468.14', 'PF02815.22']	not assigned.annotated	1.33945	1.59758	FALSE	FALSE
ZHONGCHA09208	/	/	['GO:0000155', 'GO:0007165']	['PF11921.11', 'PF02518.29', 'PF00512.28', 'PF04592.17']	not assigned.annotated	5.78436	0.398747	TRUE	FALSE
ZHONGCHA09209	/	/	/	['PF00364.25', 'PF05212.15']	not assigned.annotated	13.3943	0.879607	FALSE	FALSE
ZHONGCHA09210	/	/	/	['PF05212.15']	not assigned.annotated	1.88968	0.696058	TRUE	FALSE
ZHONGCHA09211	/	/	['GO:0003743']	['PF06273.14']	Protein biosynthesis.translation initiation.mRNA loading.mRNA unwinding factor *(eIF4B))	8.55828	0.364037	TRUE	FALSE
ZHONGCHA09212	/	/	/	['PF10250.12']	Cell wall organisation.pectin.rhamnogalacturonan I.biosynthesis.O-fucosyltransferase *(PAGR)	3.36205	0.391597	TRUE	FALSE
ZHONGCHA09213	/	K08287	['GO:0006468', 'GO:0004672', 'GO:0005524']	['PF06293.17', 'PF00069.28', 'PF07714.20']	Enzyme classification.EC_2 transferases.EC_2.7 transferase transferring phosphorus-containing group	5.49124	0.469236	TRUE	FALSE
ZHONGCHA09214	/	/	['GO:0006468', 'GO:0004672', 'GO:0005524']	['PF06293.17', 'PF00069.28', 'PF07714.20']	Enzyme classification.EC_2 transferases.EC_2.7 transferase transferring phosphorus-containing group	6.01204	0.894443	FALSE	FALSE
ZHONGCHA09215	/	/	['GO:0006468', 'GO:0004672', 'GO:0005524']	['PF00069.28', 'PF07714.20', 'PF01163.25']	Enzyme classification.EC_2 transferases.EC_2.7 transferase transferring phosphorus-containing group	0.411183	3.579	FALSE	FALSE
ZHONGCHA09216	/	/	['GO:0006468', 'GO:0004672', 'GO:0005524']	['PF00069.28', 'PF07714.20', 'PF01163.25']	Enzyme classification.EC_2 transferases.EC_2.7 transferase transferring phosphorus-containing group	2.41745	0.940553	FALSE	FALSE
ZHONGCHA09217	/	/	['GO:0006468', 'GO:0004672', 'GO:0005524']	['PF00069.28', 'PF07714.20']	Enzyme classification.EC_2 transferases.EC_2.7 transferase transferring phosphorus-containing group	8.2248	0.711808	FALSE	FALSE
ZHONGCHA09218	/	K14398	['GO:0003723']	['PF00076.25', 'PF13893.9']	RNA processing.RNA modification.mRNA maturation.Cleavage Factor I (CF-Im) complex.component *(CPFS6/CFIm68)	2.46416	0.347899	TRUE	FALSE
ZHONGCHA09219	/	K13150	['GO:0003677', 'GO:0051276']	['PF15862.8', 'PF19060.3']	RNA processing.pre-RNA splicing.spliceosome assembly.Cajal body formation.scaffold factor *(COILIN)	3.40904	0.555758	TRUE	FALSE
ZHONGCHA09220	/	/	['GO:0006886', 'GO:0110001', 'GO:0016192', 'GO:0004540']	['PF00637.23', 'PF11848.11', 'PF17273.5', 'PF06239.14', 'PF18026.4', 'PF10037.12', 'PF01535.23', 'PF12854.10', 'PF13041.9', 'PF13812.9', 'PF17177.7', 'PF00566.21', 'PF08579.14', 'PF14689.9', 'PF11663.11', 'PF14559.9']	not assigned.annotated	0.650118	0.615818	FALSE	FALSE
ZHONGCHA09221	/	/	/	['PF02657.18']	Coenzyme metabolism.iron-sulfur cluster assembly machinery.plastidial SUF system.assembly phase.SUF-SE sulfur transfer complex.cysteine desulfurase activator component *(SUF-E2/3)	3.55947	1.938	FALSE	FALSE
ZHONGCHA09222	/	/	/	['PF05553.14']	not assigned.not annotated	356.128	1.03525	TRUE	FALSE
ZHONGCHA09223	/	/	/	/	not assigned.annotated	1.64364	1.72892	FALSE	FALSE
ZHONGCHA09224	/	/	/	['PF07727.17']	not assigned.annotated	0.499507	1.53225	FALSE	FALSE
ZHONGCHA09225	AP2/ERF-ERF	/	['GO:0006355', 'GO:0003700']	['PF00847.23']	RNA biosynthesis.transcriptional regulation.AP2/ERF transcription factor superfamily.transcription factor (ERF) activities.subgroup ERF-VIII transcription factor	0.171643	1.97865	FALSE	FALSE
ZHONGCHA09226	/	/	['GO:0006468', 'GO:0004672']	['PF07714.20']	not assigned.annotated	5.33623	0.387332	FALSE	FALSE
ZHONGCHA09227	/	/	['GO:0006270', 'GO:0016593', 'GO:0008134', 'GO:0003677', 'GO:0005730', 'GO:0016570', 'GO:0006355', 'GO:0006368']	['PF02724.17', 'PF04931.16', 'PF03985.16', 'PF17110.8']	not assigned.not annotated	4.6783	0.947542	FALSE	FALSE
ZHONGCHA09228	/	/	['GO:0048500', 'GO:0008312', 'GO:0006614']	['PF07172.14', 'PF04059.15', 'PF08492.15']	not assigned.annotated	0.508455	1.83157	FALSE	FALSE
ZHONGCHA09229	/	/	['GO:0003723']	['PF05308.14', 'PF00076.25', 'PF13893.9', 'PF16842.8']	not assigned.annotated	0.293825	1.65286	FALSE	FALSE
ZHONGCHA09230	/	/	['GO:0005515']	['PF14223.9', 'PF00240.26']	not assigned.annotated	0.452679	1.2691	FALSE	FALSE
ZHONGCHA09231	/	/	/	/	not assigned.annotated	0.329179	1.36137	FALSE	FALSE
ZHONGCHA09232	/	/	/	['PF14009.9']	not assigned.annotated	1.01826	0.805748	FALSE	FALSE
ZHONGCHA09233	/	/	/	/	Cellular respiration.oxidative phosphorylation.NADH dehydrogenase complex.non-core modules.beta subcomplex.component *(NDUFB5/SGDH)	51.7992	0.639434	FALSE	FALSE
ZHONGCHA09234	/	/	['GO:0016788']	['PF00657.25', 'PF18290.4']	not assigned.annotated	0.763771	3.86921	FALSE	FALSE
ZHONGCHA09235	/	/	['GO:0005524', 'GO:0031683', 'GO:0043531', 'GO:0005525', 'GO:0003924', 'GO:0016301', 'GO:0019001', 'GO:0007186']	['PF13191.9', 'PF13555.9', 'PF13604.9', 'PF00005.30', 'PF01583.23', 'PF05673.16', 'PF01935.20', 'PF00503.23', 'PF03308.19', 'PF00931.25', 'PF03193.19', 'PF06414.15']	not assigned.annotated	0.377742	2.14662	FALSE	FALSE
ZHONGCHA09236	/	/	['GO:0015297', 'GO:0042910', 'GO:0016020', 'GO:0055085']	['PF01554.21', 'PF08510.15']	Solute transport.carrier-mediated transport.MOP superfamily.MATE family.metabolite transporter *(DTX)	1.44519	3.21581	FALSE	FALSE
ZHONGCHA09237	/	/	/	['PF05545.14']	not assigned.annotated	0.600842	0.625051	FALSE	FALSE
ZHONGCHA09238	/	/	['GO:0016020', 'GO:0140359', 'GO:0055085', 'GO:0005524']	['PF00664.26']	not assigned.annotated	0.870004	2.06304	FALSE	FALSE
ZHONGCHA09239	/	/	['GO:0017148', 'GO:0030598']	['PF00161.22']	not assigned.not annotated	2.44348	1.5785	FALSE	FALSE
ZHONGCHA09240	/	/	/	['PF08246.15']	Enzyme classification.EC_3 hydrolases.EC_3.4 hydrolase acting on peptide bond (peptidase)	0.541002	3.11898	FALSE	FALSE
ZHONGCHA09241	/	K02900	/	['PF16429.8', 'PF00828.22']	Protein biosynthesis.ribosome biogenesis.large ribosomal subunit (LSU).LSU proteome.component *(uL15)	190.577	0.467107	TRUE	FALSE
ZHONGCHA09242	/	/	['GO:0006355', 'GO:0003677', 'GO:0045122', 'GO:0005634']	['PF08493.13']	not assigned.annotated	0.426913	1.82624	FALSE	FALSE
ZHONGCHA09243	/	/	/	/	not assigned.not annotated	0.424159	1.373	FALSE	FALSE
ZHONGCHA09244	/	/	['GO:0005765']	['PF11162.11', 'PF16118.8', 'PF05434.14']	not assigned.not annotated	6.69283	2.84971	FALSE	FALSE
ZHONGCHA09245	/	K00737	['GO:0016020', 'GO:0003830', 'GO:0006487']	['PF04724.16']	not assigned.annotated	2.09333	0.607574	TRUE	FALSE
ZHONGCHA09246	/	/	['GO:0015297', 'GO:0042910', 'GO:0016020', 'GO:0055085']	['PF01554.21', 'PF08510.15']	Solute transport.carrier-mediated transport.MOP superfamily.MATE family.metabolite transporter *(DTX)	0.82817	2.27587	FALSE	FALSE
ZHONGCHA09247	/	/	/	['PF00113.25']	not assigned.annotated	0.327578	1.44042	FALSE	FALSE
ZHONGCHA09248	/	K16285	['GO:0046872', 'GO:0097602', 'GO:0005680', 'GO:0031145', 'GO:0061630', 'GO:0008270']	['PF11793.11', 'PF12906.10', 'PF12861.10', 'PF00097.28', 'PF13923.9', 'PF12678.10', 'PF17123.8', 'PF17120.8', 'PF13639.9', 'PF14634.9', 'PF13445.9']	not assigned.annotated	9.68626	2.11754	FALSE	FALSE
ZHONGCHA09249	/	K14640	['GO:0016020', 'GO:0005315', 'GO:0006817', 'GO:0003677', 'GO:0006355']	['PF09339.13', 'PF01384.23']	Solute transport.carrier-mediated transport.phosphate transporter *(PHT2)	19.1213	1.11554	TRUE	FALSE
ZHONGCHA09250	/	/	['GO:0015297', 'GO:0042910', 'GO:0016020', 'GO:0055085']	['PF01554.21']	Solute transport.carrier-mediated transport.MOP superfamily.MATE family.metabolite transporter *(DTX)	0.573073	1.59163	FALSE	FALSE
ZHONGCHA09251	/	/	['GO:0015297', 'GO:0042910', 'GO:0016020', 'GO:0055085']	['PF12459.11', 'PF01554.21']	Solute transport.carrier-mediated transport.MOP superfamily.MATE family.metabolite transporter *(DTX)	0.70044	2.20803	FALSE	FALSE
ZHONGCHA09252	/	/	/	['PF06999.15']	not assigned.annotated	8.7678	0.782743	TRUE	FALSE
ZHONGCHA09253	/	/	/	/	not assigned.annotated	14.4705	0.91504	FALSE	FALSE
ZHONGCHA09254	/	/	/	/	not assigned.annotated	3.63132	0.62138	FALSE	FALSE
ZHONGCHA09255	/	/	['GO:0042254', 'GO:0005576', 'GO:0005634']	['PF08142.15', 'PF01117.23', 'PF07468.14']	not assigned.annotated	0.915603	1.332	TRUE	FALSE
ZHONGCHA09256	/	/	['GO:0016020', 'GO:0007155', 'GO:0008134', 'GO:0042803', 'GO:0039679', 'GO:0070206', 'GO:0070840']	['PF05791.14', 'PF10473.12', 'PF19220.3', 'PF17396.5', 'PF07889.15', 'PF11932.11', 'PF15960.8', 'PF06103.14', 'PF11570.11', 'PF06009.15', 'PF05531.15', 'PF04012.15', 'PF16331.8']	Vesicle trafficking.multi-pathway trafficking regulation.vesicle tethering.RAB5-RAB7-dependent pathway.RAB5 plant-specific effector *(PUF2)	0.846661	0.716254	FALSE	FALSE
ZHONGCHA09257	/	/	['GO:0016032', 'GO:0070206', 'GO:0007155', 'GO:0008855']	['PF10186.12', 'PF14916.9', 'PF18504.4', 'PF12128.11', 'PF14357.9', 'PF15960.8', 'PF02601.18', 'PF03961.16', 'PF05377.14', 'PF18210.4', 'PF06009.15', 'PF07303.16', 'PF04508.15', 'PF08286.14', 'PF16331.8']	not assigned.annotated	2.43383	1.12928	FALSE	FALSE
ZHONGCHA09258	/	K20456	['GO:0008289']	['PF17675.4', 'PF01237.21', 'PF00169.32', 'PF15413.9', 'PF15409.9']	not assigned.annotated	3.92156	0.721553	TRUE	FALSE
ZHONGCHA09259	/	K14856	/	['PF08158.15', 'PF05285.15']	not assigned.annotated	7.13291	0.650121	TRUE	FALSE
ZHONGCHA09260	/	K18890	['GO:0016020', 'GO:0005524', 'GO:0005525', 'GO:0003924', 'GO:0016887', 'GO:0140359', 'GO:0055085']	['PF00004.32', 'PF13191.9', 'PF13401.9', 'PF13555.9', 'PF00664.26', 'PF00005.30', 'PF03193.19', 'PF13558.9', 'PF02463.22']	Solute transport.primary active transport.ABC superfamily.ABC1 family.subfamily ABCB transporter	0.277348	1.39088	TRUE	FALSE
ZHONGCHA09261	/	K14831	/	['PF09073.13', 'PF04874.17', 'PF01778.20']	not assigned.annotated	12.8449	0.492122	TRUE	FALSE
ZHONGCHA09262	/	K21278	['GO:0006470', 'GO:0031072', 'GO:0051082', 'GO:0004725', 'GO:0016311', 'GO:0008138']	['PF00684.22', 'PF00782.23', 'PF00626.25', 'PF00102.30']	Protein modification.phosphorylation.protein dual-specifity phosphatase families.MAP-kinase protein phosphatase	41.6844	3.12285	TRUE	FALSE
ZHONGCHA09263	/	K18584	['GO:0005680']	['PF00022.22', 'PF12856.10', 'PF14450.9', 'PF06723.16']	Cytoskeleton organisation.microfilament network.actin polymerisation.Arp2/3 actin polymerization initiation complex.component *(Arp3)	4.11278	0.401176	TRUE	FALSE
ZHONGCHA09264	/	/	['GO:0005515', 'GO:0015706', 'GO:0010167']	['PF00041.24', 'PF16974.8']	Nutrient uptake.nitrogen assimilation.nitrate uptake system.regulatory factor *(NRT3)	7.188	1.13476	FALSE	FALSE
ZHONGCHA09265	/	/	['GO:0015706', 'GO:0010167']	['PF16974.8']	Nutrient uptake.nitrogen assimilation.nitrate uptake system.regulatory factor *(NRT3)	2.9792	1.52792	FALSE	FALSE
ZHONGCHA09266	/	/	['GO:0016787']	['PF00149.31', 'PF16891.8']	Enzyme classification.EC_3 hydrolases.EC_3.1 hydrolase acting on ester bond	10.0711	0.421368	TRUE	FALSE
ZHONGCHA09267	/	/	['GO:0003676']	['PF00575.26']	not assigned.annotated	13.8591	1.0322	FALSE	FALSE
ZHONGCHA09268	/	/	/	/	not assigned.not annotated	16.0542	1.87221	FALSE	FALSE
ZHONGCHA09269	/	K03248	['GO:0003723']	['PF15359.9', 'PF12353.11', 'PF00076.25', 'PF08777.14', 'PF16842.8', 'PF13696.9']	Protein biosynthesis.translation initiation.Pre-Initiation Complex (PIC) module.eIF3 mRNA-to-PIC binding complex.component *(eIF3g)	29.7125	0.523508	TRUE	FALSE
ZHONGCHA09270	/	/	/	/	not assigned.annotated	1.62377	0.95626	FALSE	FALSE
ZHONGCHA09271	/	/	/	/	not assigned.not annotated	49.0623	1.65366	TRUE	FALSE
ZHONGCHA09272	/	K14497	['GO:0097602', 'GO:0005680', 'GO:0031145', 'GO:0061630', 'GO:0008270']	['PF00481.24', 'PF13672.9', 'PF12861.10']	Protein modification.phosphorylation.protein serine/threonine phosphatase superfamily.PPM/PP2C Mn/Mg-dependent phosphatase families.clade A phosphatase	8.65986	1.38151	TRUE	FALSE
ZHONGCHA09273	/	/	/	/	not assigned.not annotated	0.985685	1.69957	FALSE	FALSE
ZHONGCHA09274	/	/	['GO:0016757']	['PF00534.23', 'PF13439.9', 'PF13692.9', 'PF13579.9']	not assigned.annotated	1.01136	1.44075	FALSE	FALSE
ZHONGCHA09275	/	/	['GO:0015074']	['PF00665.29']	not assigned.annotated	0.883254	1.26551	FALSE	FALSE
ZHONGCHA09276	/	/	/	/	not assigned.annotated	2.06049	0.844421	FALSE	FALSE
ZHONGCHA09277	/	/	/	['PF03732.20', 'PF14223.9']	not assigned.annotated	1.42327	0.71182	FALSE	FALSE
ZHONGCHA09278	/	/	/	['PF08847.14', 'PF15157.9', 'PF07727.17']	not assigned.annotated	0.851624	1.12887	FALSE	FALSE
ZHONGCHA09279	/	K14424	['GO:0005506', 'GO:0008610', 'GO:0016491']	['PF04116.16']	Enzyme classification.EC_1 oxidoreductases.EC_1.14 oxidoreductase acting on paired donor with incorporation or reduction of molecular oxygen	10.5244	0.608478	FALSE	FALSE
ZHONGCHA09280	/	/	/	['PF07727.17']	not assigned.annotated	0.677666	1.20458	FALSE	FALSE
ZHONGCHA09281	/	/	/	/	not assigned.annotated	2.74463	2.01776	FALSE	FALSE
ZHONGCHA09282	/	/	/	['PF03732.20']	not assigned.annotated	1.60157	2.1746	FALSE	FALSE
ZHONGCHA09283	/	/	/	/	not assigned.annotated	8.15105	2.31547	FALSE	FALSE
ZHONGCHA09284	/	/	/	/	not assigned.annotated	3.50251	2.17235	FALSE	FALSE
ZHONGCHA09285	/	/	/	/	not assigned.annotated	2.97881	2.46186	FALSE	FALSE
ZHONGCHA09286	/	/	/	/	not assigned.annotated	1.55602	2.07809	FALSE	FALSE
ZHONGCHA09287	/	/	/	['PF00078.30']	not assigned.annotated	1.30391	2.67552	FALSE	FALSE
ZHONGCHA09288	/	/	/	['PF06168.14']	not assigned.annotated	3.46884	2.05675	FALSE	FALSE
ZHONGCHA09289	/	/	['GO:0015074']	['PF20417.1', 'PF17921.4', 'PF00665.29']	not assigned.annotated	3.41979	1.88356	FALSE	FALSE
ZHONGCHA09290	/	/	['GO:0008270']	['PF12895.10', 'PF11581.11', 'PF14432.9', 'PF20431.1', 'PF01535.23', 'PF12854.10', 'PF13041.9', 'PF13812.9', 'PF17177.7', 'PF02758.19', 'PF13428.9', 'PF13431.9', 'PF14559.9']	RNA processing.organelle machinery.RNA modification.C-to-U RNA editing.PPR-type RNA editing factor activities.RNA editing factor *(CRR2)	1.58982	0.925978	FALSE	FALSE
ZHONGCHA09291	/	K03872	['GO:0005515', 'GO:0006511']	['PF00651.34', 'PF03931.18']	not assigned.annotated	46.9312	0.557243	FALSE	FALSE
ZHONGCHA09292	/	/	/	/	not assigned.not annotated	12.0874	1.56665	FALSE	FALSE
ZHONGCHA09293	/	/	/	/	not assigned.annotated	10.3324	0.567086	FALSE	FALSE
ZHONGCHA09294	/	/	/	/	not assigned.not annotated	1.82014	3.19854	FALSE	TRUE
ZHONGCHA09295	/	/	/	/	not assigned.annotated	0.536545	3.92006	FALSE	FALSE
ZHONGCHA09296	/	/	['GO:0022857', 'GO:0055085']	['PF04510.15', 'PF03386.17', 'PF06301.14', 'PF07690.19']	Nutrient uptake.nitrogen assimilation.nitrate uptake system.nitrate transporter *(NRT2)	14.013	1.86976	FALSE	FALSE
ZHONGCHA09297	/	/	['GO:0022857', 'GO:0055085']	['PF03386.17', 'PF07690.19']	Nutrient uptake.nitrogen assimilation.nitrate uptake system.nitrate transporter *(NRT2)	11.8681	1.78361	FALSE	FALSE
ZHONGCHA09298	/	/	['GO:0015940', 'GO:0003864', 'GO:0030284']	['PF02159.18', 'PF02548.18']	not assigned.annotated	17.9795	0.737102	FALSE	FALSE
ZHONGCHA09299	/	/	/	['PF19317.2', 'PF03732.20', 'PF02326.18']	not assigned.annotated	2.28539	2.52343	FALSE	FALSE
ZHONGCHA09300	/	/	/	/	not assigned.annotated	0.336481	1.34082	FALSE	FALSE
ZHONGCHA09301	/	/	['GO:0005975', 'GO:0004553']	['PF00332.21']	Enzyme classification.EC_3 hydrolases.EC_3.2 glycosylase	0.565772	2.28648	FALSE	FALSE
ZHONGCHA09302	/	/	/	['PF18648.4', 'PF09744.12', 'PF02061.19', 'PF10444.12']	not assigned.not annotated	8.14929	1.02629	FALSE	FALSE
ZHONGCHA09303	/	/	['GO:0016020']	['PF06814.16']	not assigned.annotated	0.215822	2.45355	FALSE	FALSE
ZHONGCHA09304	/	/	/	/	not assigned.not annotated	3.55198	1.86839	FALSE	FALSE
ZHONGCHA09305	/	/	['GO:0008234', 'GO:0006508']	['PF02902.22']	not assigned.annotated	0.354482	1.9917	FALSE	FALSE
ZHONGCHA09306	/	/	['GO:0016020']	['PF05549.14', 'PF09789.12', 'PF14916.9', 'PF05478.14']	not assigned.annotated	0.334802	1.58098	FALSE	FALSE
ZHONGCHA09307	/	/	/	['PF00078.30']	not assigned.annotated	0.846051	1.62101	TRUE	FALSE
ZHONGCHA09308	/	K18819	['GO:0016757']	['PF01501.23', 'PF03407.19']	Carbohydrate metabolism.oligosaccharide metabolism.galactinol synthase	1678.85	1.64929	TRUE	FALSE
ZHONGCHA09309	/	K17553	['GO:0019028', 'GO:0004865', 'GO:0032515']	['PF05086.15', 'PF07267.14', 'PF07491.14']	not assigned.annotated	5.89829	0.505377	FALSE	FALSE
ZHONGCHA09310	/	K01648	/	['PF08442.13', 'PF16114.8']	Lipid metabolism.fatty acid metabolism.citrate shuttle.ATP-dependent citrate lyase heterodimer.subunit alpha	45.5603	0.609163	TRUE	FALSE
ZHONGCHA09311	HB-KNOX	/	['GO:0005515', 'GO:0006355', 'GO:0003677', 'GO:0005634']	['PF03789.16', 'PF05920.14', 'PF00046.32', 'PF03790.16', 'PF03791.16', 'PF05773.25']	RNA biosynthesis.transcriptional regulation.Homeobox transcription factor superfamily.KNOX-type transcription factor	0.395493	1.53875	TRUE	FALSE
ZHONGCHA09312	/	/	/	/	not assigned.not annotated	0.645092	1.09144	FALSE	TRUE
ZHONGCHA09313	/	/	['GO:0005975', 'GO:0004553']	['PF00332.21']	Enzyme classification.EC_3 hydrolases.EC_3.2 glycosylase	0.421234	1.31824	FALSE	FALSE
ZHONGCHA09314	/	/	['GO:0005515']	['PF00646.36', 'PF12937.10', 'PF01344.28', 'PF07646.18', 'PF13964.9']	Secondary metabolism.phenolics.flavonoid biosynthesis.chalcones.chalcone synthase activity.substrate(CHS) adaptor of SCF E3 ubiquitin ligase *(KFB-CHS)	15.3095	0.769478	TRUE	FALSE
ZHONGCHA09315	/	K17609	['GO:0016209', 'GO:0051539', 'GO:0016491', 'GO:0043758']	['PF00578.24', 'PF00130.25', 'PF03107.19', 'PF19910.2', 'PF00462.27', 'PF19045.3', 'PF10589.12', 'PF00628.32', 'PF08534.13', 'PF02630.17', 'PF00085.23', 'PF13098.9', 'PF13899.9', 'PF13905.9', 'PF14595.9', 'PF13728.9', 'PF13771.9']	Enzyme classification.EC_1 oxidoreductases.EC_1.8 oxidoreductase acting on sulfur group of donor	6.26931	0.588767	TRUE	FALSE
ZHONGCHA09316	/	/	['GO:0016740']	['PF13839.9', 'PF14416.9']	Cell wall organisation.pectin.modification and degradation.pectin acetylation.polysaccharide O-acetyltransferase *(TBR)	2.37049	1.12538	TRUE	FALSE
ZHONGCHA09317	/	/	/	['PF12708.10']	not assigned.annotated	2.68155	1.0262	FALSE	FALSE
ZHONGCHA09318	/	/	['GO:0004650', 'GO:0005975']	['PF00295.20', 'PF12708.10']	Enzyme classification.EC_3 hydrolases.EC_3.2 glycosylase	7.55804	0.87814	TRUE	FALSE
ZHONGCHA09319	/	K02575	['GO:0022857', 'GO:0055085']	['PF07690.19']	Nutrient uptake.nitrogen assimilation.nitrate uptake system.nitrate transporter *(NRT2)	5.73328	1.27254	TRUE	FALSE
ZHONGCHA09320	/	/	['GO:0022857', 'GO:0055085']	['PF07690.19']	Nutrient uptake.nitrogen assimilation.nitrate uptake system.nitrate transporter *(NRT2)	0.627294	1.51678	TRUE	FALSE
ZHONGCHA09321	/	/	['GO:0004674', 'GO:0006468', 'GO:0004672', 'GO:0005524']	['PF03109.19', 'PF01636.26', 'PF11883.11', 'PF12330.11', 'PF00069.28', 'PF17667.4', 'PF07714.20', 'PF01657.20']	Enzyme classification.EC_2 transferases.EC_2.7 transferase transferring phosphorus-containing group	3.72216	0.989789	TRUE	FALSE
ZHONGCHA09322	/	/	['GO:0004674', 'GO:0006468', 'GO:0004672', 'GO:0005524']	['PF03109.19', 'PF01636.26', 'PF11883.11', 'PF12330.11', 'PF00069.28', 'PF17667.4', 'PF07714.20', 'PF01657.20']	Enzyme classification.EC_2 transferases.EC_2.7 transferase transferring phosphorus-containing group	1.5506	2.74918	TRUE	FALSE
ZHONGCHA09323	/	/	['GO:0004594', 'GO:0015937', 'GO:0005524']	['PF11671.11', 'PF03154.18', 'PF13054.9', 'PF15832.8', 'PF03630.17']	not assigned.annotated	3.76269	1.03776	FALSE	FALSE
ZHONGCHA09324	/	K09680	['GO:0004594', 'GO:0015937', 'GO:0005524']	['PF03154.18', 'PF03630.17']	Enzyme classification.EC_2 transferases.EC_2.7 transferase transferring phosphorus-containing group	7.71574	0.343377	TRUE	FALSE
ZHONGCHA09325	/	/	['GO:0005515', 'GO:0006468', 'GO:0004672', 'GO:0005524']	['PF03109.19', 'PF01636.26', 'PF08263.15', 'PF00560.36', 'PF12799.10', 'PF13516.9', 'PF13855.9', 'PF00069.28', 'PF17667.4', 'PF07714.20']	Enzyme classification.EC_2 transferases.EC_2.7 transferase transferring phosphorus-containing group	9.45039	0.795239	FALSE	FALSE
ZHONGCHA09326	/	/	/	/	not assigned.annotated	3.51578	0.840314	FALSE	FALSE
ZHONGCHA09327	/	K00699	['GO:0016758', 'GO:0008194']	['PF04101.19', 'PF00156.30', 'PF00201.21']	Enzyme classification.EC_2 transferases.EC_2.4 glycosyltransferase	21.4517	2.97051	TRUE	FALSE
ZHONGCHA09328	/	/	/	['PF14447.9', 'PF13920.9', 'PF14634.9']	not assigned.annotated	3.28173	0.472239	TRUE	FALSE
ZHONGCHA09329	/	/	/	/	Cell division.meiotic recombination.meiotic double strand break initiation.meiotic topoisomerase-VI complex.component b *(MTOP6b)	0.224314	1.08226	FALSE	FALSE
ZHONGCHA09330	/	/	/	/	Cell division.meiotic recombination.meiotic double strand break initiation.meiotic topoisomerase-VI complex.component b *(MTOP6b)	1.09673	1.34502	FALSE	FALSE
ZHONGCHA09331	/	/	/	/	Cell division.meiotic recombination.meiotic double strand break initiation.meiotic topoisomerase-VI complex.component b *(MTOP6b)	0.941581	0.795558	FALSE	FALSE
ZHONGCHA09332	/	/	/	/	Cell division.meiotic recombination.meiotic double strand break initiation.meiotic topoisomerase-VI complex.component b *(MTOP6b)	0.583648	1.91189	FALSE	FALSE
ZHONGCHA09333	/	/	/	/	Cell division.meiotic recombination.meiotic double strand break initiation.meiotic topoisomerase-VI complex.component b *(MTOP6b)	0.107722	3.6821	FALSE	FALSE
ZHONGCHA09334	/	/	/	['PF13976.9']	not assigned.annotated	0.430079	1.49314	FALSE	FALSE
ZHONGCHA09335	/	/	/	/	not assigned.not annotated	2.08858	0.699184	FALSE	FALSE
ZHONGCHA09336	/	K03163	['GO:0003677', 'GO:0006265', 'GO:0003917', 'GO:0019867']	['PF04728.16', 'PF01028.23', 'PF02919.18', 'PF14370.9']	Cell division.DNA replication.preinitiation.DNA topoisomerase *(TOP1)	7.08748	0.426953	TRUE	FALSE
ZHONGCHA09337	/	/	['GO:0006468', 'GO:0004672', 'GO:0005524']	['PF03109.19', 'PF17870.4', 'PF00069.28', 'PF17667.4', 'PF07714.20', 'PF12072.11', 'PF01657.20']	Enzyme classification.EC_2 transferases.EC_2.7 transferase transferring phosphorus-containing group	4.88033	0.957045	TRUE	FALSE
ZHONGCHA09338	/	K23095	['GO:0032259', 'GO:0006400', 'GO:0008176', 'GO:0008168']	['PF11599.11', 'PF02353.23', 'PF01728.22', 'PF08241.15', 'PF08242.15', 'PF12847.10', 'PF13489.9', 'PF13649.9', 'PF13847.9', 'PF13679.9', 'PF02390.20', 'PF01189.20', 'PF07021.15', 'PF05175.17', 'PF01135.22', 'PF06325.16', 'PF01209.21', 'PF01170.21']	Coenzyme metabolism.phylloquinone biosynthesis.2-phytyl-1,4-naphthoquinone methyltransferase *(MenG)	5.19144	0.793508	TRUE	FALSE
ZHONGCHA09339	/	K02977	['GO:0017154', 'GO:0005515', 'GO:0003735', 'GO:0005840', 'GO:0006412']	['PF10302.12', 'PF10790.12', 'PF20170.1', 'PF11976.11', 'PF13881.9', 'PF01599.22', 'PF18396.4', 'PF00240.26', 'PF14560.9', 'PF18036.4', 'PF18037.4']	Protein biosynthesis.ribosome biogenesis.small ribosomal subunit (SSU).SSU proteome.component *(eS31)	364.608	0.680142	FALSE	FALSE
ZHONGCHA09340	/	/	['GO:0016020']	['PF04862.15', 'PF06814.16']	not assigned.annotated	0.287588	2.40419	FALSE	FALSE
ZHONGCHA09341	/	/	/	/	not assigned.annotated	0.247026	1.3586	FALSE	FALSE
ZHONGCHA09342	/	K07937	['GO:0005524', 'GO:0031683', 'GO:0005525', 'GO:0006000', 'GO:0003924', 'GO:0003873', 'GO:0019001', 'GO:0007186']	['PF01591.21', 'PF00025.24', 'PF19993.2', 'PF00503.23', 'PF04670.15', 'PF01926.26', 'PF00071.25', 'PF08477.16', 'PF09439.13']	Vesicle trafficking.retrograde trafficking.Coat protein I (COPI) coatomer machinery.coat protein recruiting.ARF-GTPase activities.ARF-GTPase *(ARF1)	176.971	0.447835	TRUE	FALSE
ZHONGCHA09343	/	/	['GO:0003723']	['PF01985.24']	RNA processing.organelle machinery.pre-RNA splicing.plastidial RNA splicing.CFM-type splicing factor families.CRS2-CAF splicing factor complexes.component *(CAF)	11.9688	0.940804	TRUE	FALSE
ZHONGCHA09344	/	K00276	['GO:0008131', 'GO:0048038', 'GO:0009308', 'GO:0005507']	['PF01179.23', 'PF02727.19', 'PF02728.19', 'PF07812.15']	Enzyme classification.EC_1 oxidoreductases.EC_1.4 oxidoreductase acting on CH-NH2 group of donor	34.8731	1.07426	TRUE	FALSE
ZHONGCHA09345	/	/	['GO:0006886', 'GO:0016192', 'GO:0005515', 'GO:0030117']	['PF01602.23', 'PF00514.26', 'PF13646.9', 'PF13513.9', 'PF12397.11']	Multi-process regulation.ROP-GTPase regulatory system.RopGAP GTPase-activating activities.regulatory protein *(ARO) of RenGAP activity	9.02002	1.36213	TRUE	FALSE
ZHONGCHA09346	/	/	/	/	Cell division.cell cycle organisation.cell cycle control.CYCLIN-dependent protein kinase inhibitor activities.inhibitor *(SIM)	11.8731	0.683509	FALSE	FALSE
ZHONGCHA09347	/	/	['GO:0005515']	['PF00646.36', 'PF12937.10', 'PF15966.8', 'PF08238.15', 'PF20308.1', 'PF00515.31', 'PF13432.9', 'PF07719.20', 'PF13174.9', 'PF13181.9']	Protein homeostasis.ubiquitin-proteasome system.ubiquitin-fold protein conjugation.CULLIN-based E3 ubiquitin ligase activities.CUL1-based/SCF E3 ubiquitin ligase complexes.F-BOX substrate adaptor component activities.substrate adaptor	8.61076	0.538688	TRUE	FALSE
ZHONGCHA09348	/	/	['GO:0046961', 'GO:0005815', 'GO:1902600', 'GO:0008017', 'GO:0033179', 'GO:0009007', 'GO:0032775']	['PF06657.16', 'PF07989.14', 'PF04977.18', 'PF14739.9', 'PF05266.17', 'PF02086.18', 'PF12808.10', 'PF18595.4', 'PF12325.11', 'PF01496.22']	not assigned.annotated	0.415927	1.06809	FALSE	FALSE
ZHONGCHA09349	/	/	['GO:0009165', 'GO:0000287', 'GO:0004749']	['PF00156.30', 'PF13793.9', 'PF14572.9']	Amino acid metabolism.glutamate group amino acid biosynthesis.histidine.ribose-phosphate diphosphokinase	3.02715	0.61021	TRUE	FALSE
ZHONGCHA09350	/	/	['GO:0016757', 'GO:0005549']	['PF00591.24', 'PF02885.20', 'PF01395.25']	not assigned.annotated	2.46354	0.80717	TRUE	FALSE
ZHONGCHA09351	/	K14272	['GO:0030170', 'GO:0009058']	['PF00155.24']	Enzyme classification.EC_2 transferases.EC_2.6 transferase transferring nitrogenous group	108.634	0.837511	TRUE	FALSE
ZHONGCHA09352	/	/	['GO:0003735', 'GO:0004318', 'GO:0006412', 'GO:0005840']	['PF08354.13', 'PF18464.4', 'PF09097.13', 'PF01779.20']	not assigned.not annotated	0		FALSE	FALSE
ZHONGCHA09353	/	/	/	/	not assigned.not annotated	7.65545	2.91963	FALSE	FALSE
ZHONGCHA09354	/	/	/	['PF10536.12']	not assigned.annotated	1.10156	1.15689	FALSE	FALSE
ZHONGCHA09355	/	/	/	/	not assigned.not annotated	1.2164	1.71738	FALSE	FALSE
ZHONGCHA09356	/	/	/	['PF13966.9']	not assigned.annotated	0.228607	3.34852	FALSE	FALSE
ZHONGCHA09357	/	/	/	/	Cell division.meiotic recombination.meiotic double strand break processing.regulatory protein *(PHS1) of RAD50 nuclear import	0.48741	1.39117	FALSE	FALSE
ZHONGCHA09358	/	/	['GO:0004842', 'GO:0006955', 'GO:0005515', 'GO:0005149', 'GO:0008270', 'GO:0016567', 'GO:0006954']	['PF00514.26', 'PF04826.16', 'PF15787.8', 'PF19111.3', 'PF02985.25', 'PF13646.9', 'PF02394.19', 'PF14664.9', 'PF04564.18', 'PF11789.11']	Protein homeostasis.ubiquitin-proteasome system.ubiquitin-fold protein conjugation.U-Box E3 ubiquitin ligase activities.group-II.E3 ubiquitin ligase *(SAUL)	3.97011	0.401863	FALSE	FALSE
ZHONGCHA09359	/	/	/	['PF10296.12']	not assigned.not annotated	1.51108	2.86725	FALSE	FALSE
ZHONGCHA09360	bHLH	/	['GO:0046983', 'GO:0006270']	['PF02724.17', 'PF09806.12', 'PF00010.29', 'PF12685.10']	RNA biosynthesis.transcriptional regulation.bHLH-type transcription factor	6.85259	0.596416	FALSE	FALSE
ZHONGCHA09361	/	/	/	/	not assigned.not annotated	1.19122	1.9284	FALSE	FALSE
ZHONGCHA09362	/	/	/	['PF12988.10']	not assigned.annotated	0.909312	1.05397	FALSE	FALSE
ZHONGCHA09363	/	/	/	/	not assigned.not annotated	0.882536	1.85823	FALSE	FALSE
ZHONGCHA09364	/	/	/	/	not assigned.annotated	9.20977	0.870435	FALSE	FALSE
ZHONGCHA09365	/	K12872	['GO:0046872', 'GO:0003723']	['PF01363.24', 'PF00076.25', 'PF08777.14', 'PF16842.8', 'PF16131.8', 'PF00642.27', 'PF14608.9', 'PF15663.8', 'PF18044.4', 'PF18345.4']	RNA processing.pre-RNA splicing.MAC/NTC spliceosome-associated complex.core components.component *(MAC5)	5.74065	0.293534	TRUE	FALSE
ZHONGCHA09366	/	/	/	['PF04859.15']	External stimuli response.light.red/far red light.phytochrome-mediated agravitropism.regulatory protein *(GIL1)	13.4884	0.949454	TRUE	FALSE
ZHONGCHA09367	/	/	/	/	not assigned.annotated	437.172	1.19711	FALSE	FALSE
ZHONGCHA09368	/	K07375	['GO:0005525']	['PF10644.12', 'PF00091.28', 'PF13809.9', 'PF14881.9', 'PF03953.20']	Cytoskeleton organisation.microtubular network.alpha-beta-Tubulin heterodimer.beta-Tubulin component *(TUB)	63.8242	1.6957	TRUE	FALSE
ZHONGCHA09369	/	/	/	/	not assigned.not annotated	2.44156	0.865301	FALSE	FALSE
ZHONGCHA09370	/	K17778	/	['PF10097.12', 'PF02953.18']	Protein translocation.mitochondrion.inner mitochondrion membrane TIM22 insertion system.component *(Tim10)	7.26289	0.743942	FALSE	FALSE
ZHONGCHA09371	/	K17778	/	['PF10097.12', 'PF02953.18']	Protein translocation.mitochondrion.inner mitochondrion membrane TIM22 insertion system.component *(Tim10)	1.59637	1.06672	FALSE	FALSE
ZHONGCHA09372	/	/	['GO:0019901']	['PF12043.11', 'PF15898.8', 'PF01167.21']	not assigned.annotated	3.62857	0.726699	TRUE	FALSE
ZHONGCHA09373	/	/	['GO:0005515', 'GO:0006468', 'GO:0004672', 'GO:0005524']	['PF00069.28', 'PF07714.20', 'PF00515.31', 'PF14559.9', 'PF07719.20', 'PF13174.9']	Enzyme classification.EC_2 transferases.EC_2.7 transferase transferring phosphorus-containing group	3.45779	0.455463	TRUE	FALSE
ZHONGCHA09374	/	/	/	/	not assigned.annotated	3.4231	1.39499	FALSE	FALSE
ZHONGCHA09375	/	K03147	['GO:0051536', 'GO:0009228']	['PF13667.9', 'PF01964.21']	Coenzyme metabolism.thiamine pyrophosphate biosynthesis.pyrimidine moiety.hydroxymethylpyrimidine phosphate synthase *(ThiC)	31.3109	0.776835	TRUE	FALSE
ZHONGCHA09376	/	/	/	['PF04195.15']	not assigned.annotated	0.387239	2.18921	TRUE	FALSE
ZHONGCHA09377	/	/	['GO:0003723']	['PF00076.25']	RNA processing.pre-RNA splicing.spliceosome-associated non-snRNP factor activities.splicing factor *(SR45a)	98.5673	0.871884	TRUE	FALSE
ZHONGCHA09378	/	/	/	/	not assigned.not annotated	0.859317	1.62444	FALSE	FALSE
ZHONGCHA09379	/	K17362	/	['PF03061.25']	not assigned.annotated	36.9215	0.734475	FALSE	FALSE
ZHONGCHA09380	/	K12599	['GO:0003676', 'GO:0003677', 'GO:0016787', 'GO:0005524']	['PF13401.9', 'PF00270.32', 'PF08148.15', 'PF00271.34', 'PF04851.18', 'PF13234.9', 'PF17911.4']	RNA processing.RNA homeostasis.Exosome complex.SKI (SUPERKILLER) cytoplasmic regulation complex.RNA helicase component *(SKI2)	1.61834	0.467029	TRUE	FALSE
ZHONGCHA09381	/	/	/	/	not assigned.annotated	4.53741	0.97955	TRUE	FALSE
ZHONGCHA09382	/	/	/	['PF08583.13']	Solute transport.carrier-mediated transport.MFS superfamily.phosphate transporter *(PHT4)	5.59232	1.46124	FALSE	FALSE
ZHONGCHA09383	/	/	['GO:0016020', 'GO:0022857', 'GO:0055085']	['PF07690.19', 'PF03137.23', 'PF00083.27']	Solute transport.carrier-mediated transport.MFS superfamily.phosphate transporter *(PHT4)	5.5307	0.935115	TRUE	FALSE
ZHONGCHA09384	/	/	['GO:0016020', 'GO:0022857', 'GO:0055085']	['PF11833.11', 'PF07690.19', 'PF05977.16', 'PF00083.27']	Solute transport.carrier-mediated transport.MFS superfamily.phosphate transporter *(PHT4)	1.21671	1.47272	TRUE	FALSE
ZHONGCHA09385	/	/	/	/	not assigned.not annotated	4.02632	0.653332	FALSE	FALSE
ZHONGCHA09386	MYB	/	['GO:0006355', 'GO:0003700']	['PF00249.34', 'PF13921.9', 'PF15963.8', 'PF01285.21']	RNA biosynthesis.transcriptional regulation.MYB-RELATED transcription factor superfamily.transcription factor *(MYB-R-R)	5.26348	0.619569	FALSE	FALSE
ZHONGCHA09387	/	/	/	/	Enzyme classification.EC_3 hydrolases.EC_3.2 glycosylase	0.141965	7.19965	FALSE	FALSE
ZHONGCHA09388	/	K01207	['GO:0005975', 'GO:0004553']	['PF00933.24']	Enzyme classification.EC_3 hydrolases.EC_3.2 glycosylase	2.6506	0.38442	FALSE	FALSE
ZHONGCHA09389	/	/	['GO:0005975', 'GO:0004553']	['PF01915.25']	Enzyme classification.EC_3 hydrolases.EC_3.2 glycosylase	4.61635	0.400829	FALSE	FALSE
ZHONGCHA09390	/	K05349	['GO:0005975', 'GO:0004553']	['PF00933.24', 'PF01915.25']	Enzyme classification.EC_3 hydrolases.EC_3.2 glycosylase	8.77059	0.934424	TRUE	FALSE
ZHONGCHA09391	/	/	['GO:0005975', 'GO:0004553']	['PF01915.25']	Enzyme classification.EC_3 hydrolases.EC_3.2 glycosylase	7.51397	0.902281	FALSE	FALSE
ZHONGCHA09392	/	/	/	/	not assigned.not annotated	0.541441	1.00034	FALSE	FALSE
ZHONGCHA09393	/	/	['GO:0006468', 'GO:0004672', 'GO:0005524']	['PF03109.19', 'PF00069.28', 'PF17667.4', 'PF07714.20']	Enzyme classification.EC_2 transferases.EC_2.7 transferase transferring phosphorus-containing group	1.55518	0.425546	TRUE	FALSE
ZHONGCHA09394	/	/	/	['PF07727.17']	not assigned.annotated	1.41226	1.20203	FALSE	FALSE
ZHONGCHA09395	/	/	['GO:0015074']	['PF00665.29']	not assigned.annotated	1.74803	1.25135	FALSE	FALSE
ZHONGCHA09396	/	/	/	/	not assigned.annotated	2.82734	1.18414	FALSE	FALSE
ZHONGCHA09397	/	/	/	['PF13961.9', 'PF14244.9']	not assigned.not annotated	3.41906	1.02999	FALSE	FALSE
ZHONGCHA09398	/	/	/	/	not assigned.annotated	10.5647	0.771911	FALSE	FALSE
ZHONGCHA09399	/	/	['GO:0047952', 'GO:0005975']	['PF07479.17', 'PF02089.18']	Protein modification.lipidation.protein de-S-acylation.palmitoyl-protein thioesterase *(PPT)	3.56519	0.798036	FALSE	FALSE
ZHONGCHA09400	/	K00688	['GO:0008184', 'GO:0005975']	['PF00343.23']	Enzyme classification.EC_2 transferases.EC_2.4 glycosyltransferase	16.2275	0.558177	TRUE	FALSE
ZHONGCHA09401	/	K15401	['GO:0005506', 'GO:0016705', 'GO:0020037', 'GO:0004497']	['PF00067.25']	Enzyme classification.EC_1 oxidoreductases.EC_1.14 oxidoreductase acting on paired donor with incorporation or reduction of molecular oxygen	9.7513	2.12731	TRUE	FALSE
ZHONGCHA09402	/	/	['GO:0046872', 'GO:0061630']	['PF00097.28', 'PF13923.9', 'PF13920.9', 'PF16685.8', 'PF13639.9', 'PF13445.9', 'PF18439.4']	not assigned.annotated	2.3813	0.887694	TRUE	FALSE
ZHONGCHA09403	/	K02926	['GO:0003735', 'GO:0006412', 'GO:0005840']	['PF00573.25']	Protein biosynthesis.organelle machinery.plastidial ribosome biogenesis.large ribosomal subunit proteome.component *(uL4c)	82.0857	0.739218	TRUE	FALSE
ZHONGCHA09404	/	K12349	/	['PF04734.16', 'PF17048.8']	Enzyme classification.EC_3 hydrolases.EC_3.5 hydrolase acting on carbon-nitrogen bond, other than peptide bond	1.8894	0.514666	TRUE	FALSE
ZHONGCHA09405	LUG	/	['GO:0005515']	['PF08513.14']	not assigned.annotated	4.08572	0.755742	FALSE	FALSE
ZHONGCHA09406	LUG	/	['GO:0005515']	['PF08513.14']	not assigned.annotated	5.66362	1.33492	FALSE	FALSE
ZHONGCHA09407	/	/	/	/	not assigned.not annotated	14.818	0.9611	FALSE	FALSE
ZHONGCHA09408	/	/	/	['PF17886.4', 'PF14869.9', 'PF18046.4', 'PF00011.24']	Protein homeostasis.protein quality control.smallHsp holdase chaperone activities.class-C-I protein	129.919	2.19816	TRUE	FALSE
ZHONGCHA09409	/	/	/	['PF17886.4', 'PF00011.24']	not assigned.annotated	366.204	2.16702	FALSE	TRUE
ZHONGCHA09410	/	/	/	['PF17886.4', 'PF14869.9', 'PF18046.4', 'PF00011.24']	Protein homeostasis.protein quality control.smallHsp holdase chaperone activities.class-C-I protein	237.979	2.00709	TRUE	FALSE
ZHONGCHA09411	/	K03798	['GO:0016020', 'GO:0004176', 'GO:0005524', 'GO:0005525', 'GO:0009378', 'GO:0004222', 'GO:0016887', 'GO:0006508', 'GO:0006310', 'GO:0008270', 'GO:0006281']	['PF00004.32', 'PF13173.9', 'PF13191.9', 'PF13207.9', 'PF07724.17', 'PF13401.9', 'PF13671.9', 'PF07728.17', 'PF17862.4', 'PF05673.16', 'PF06480.18', 'PF01078.24', 'PF01926.26', 'PF01434.21', 'PF05496.15', 'PF06068.16']	Protein homeostasis.proteolysis.metallopeptidase activities.FtsH endopeptidase activities.FtsH plastidial protease complexes.component *(FtsH7/9)	5.23945	0.392892	TRUE	FALSE
ZHONGCHA09412	/	/	['GO:0016020', 'GO:0022857', 'GO:0055085']	['PF07690.19', 'PF00854.24']	Solute transport.carrier-mediated transport.MFS superfamily.anion transporter *(NRT1/PTR)	3.08161	0.825413	FALSE	FALSE
ZHONGCHA09413	/	/	/	/	not assigned.not annotated	9.96513	1.49803	FALSE	FALSE
ZHONGCHA09414	/	K14638	['GO:0016020', 'GO:0022857', 'GO:0055085']	['PF07690.19', 'PF00854.24']	Solute transport.carrier-mediated transport.MFS superfamily.anion transporter *(NRT1/PTR)	2.81068	0.926692	TRUE	FALSE
ZHONGCHA09415	/	/	['GO:0007411']	['PF15957.8']	not assigned.annotated	0.493998	0.932364	FALSE	FALSE
ZHONGCHA09416	/	/	/	['PF07727.17']	not assigned.annotated	2.77635	1.79269	FALSE	FALSE
ZHONGCHA09417	/	/	/	/	not assigned.annotated	1.72045	1.41336	FALSE	FALSE
ZHONGCHA09418	/	/	/	['PF07727.17']	not assigned.annotated	1.69671	1.59448	FALSE	FALSE
ZHONGCHA09419	/	/	['GO:0016020', 'GO:0007165']	['PF15234.9']	not assigned.annotated	0.192703	4.24548	FALSE	FALSE
ZHONGCHA09420	/	/	/	['PF12808.10', 'PF18595.4', 'PF12325.11']	not assigned.annotated	0.269203	2.77575	FALSE	FALSE
ZHONGCHA09421	/	/	/	/	not assigned.annotated	1.2957	0.852533	FALSE	FALSE
ZHONGCHA09422	/	/	/	['PF03649.16']	not assigned.annotated	0.878031	1.47011	FALSE	FALSE
ZHONGCHA09423	/	/	/	/	not assigned.not annotated	0.562169	0.787945	FALSE	FALSE
ZHONGCHA09424	/	/	/	['PF10977.11', 'PF05056.15', 'PF12737.10']	not assigned.annotated	2.67615	0.581038	TRUE	FALSE
ZHONGCHA09425	/	/	/	/	not assigned.annotated	0.251122	1.06802	TRUE	FALSE
ZHONGCHA09426	/	/	['GO:0006886', 'GO:0016192', 'GO:0005515']	['PF12921.10', 'PF00637.23', 'PF06239.14', 'PF20430.1', 'PF20431.1', 'PF01535.23', 'PF12854.10', 'PF13041.9', 'PF13812.9', 'PF17177.7', 'PF13428.9', 'PF13432.9', 'PF14559.9', 'PF13176.9']	not assigned.annotated	0.419769	1.22929	TRUE	FALSE
ZHONGCHA09427	/	/	['GO:0016192', 'GO:0005634', 'GO:0005524', 'GO:0006417', 'GO:0016818', 'GO:0005515', 'GO:0006260', 'GO:0003677', 'GO:0042802', 'GO:0006886', 'GO:0045182']	['PF17049.8', 'PF12921.10', 'PF08072.14', 'PF00637.23', 'PF20430.1', 'PF20431.1', 'PF10037.12', 'PF10669.12', 'PF01535.23', 'PF12854.10', 'PF13041.9', 'PF13812.9', 'PF17177.7', 'PF13374.9', 'PF13428.9', 'PF14559.9', 'PF07719.20', 'PF07721.17', 'PF13176.9']	not assigned.annotated	0.781489	1.07744	TRUE	FALSE
ZHONGCHA09428	/	/	/	['PF10037.12', 'PF01535.23', 'PF12854.10', 'PF13041.9', 'PF13812.9']	not assigned.annotated	0.174273	2.5239	TRUE	FALSE
ZHONGCHA09429	/	/	/	['PF01448.27']	not assigned.annotated	2.2227	0.838821	FALSE	FALSE
ZHONGCHA09430	/	/	/	/	Nutrient uptake.transition metal homeostasis.transport.copper transporter *(COPT)	0.344877	2.54548	FALSE	FALSE
ZHONGCHA09431	/	/	/	['PF12717.10']	not assigned.annotated	0.129477	1.95019	TRUE	FALSE
ZHONGCHA09432	/	/	/	['PF05918.14', 'PF16638.8']	not assigned.annotated	1.28067	1.85705	FALSE	FALSE
ZHONGCHA09433	/	/	['GO:0033644', 'GO:0003677', 'GO:0046740']	['PF00845.22']	not assigned.annotated	0.343461	0.85847	FALSE	FALSE
ZHONGCHA09434	/	/	/	/	not assigned.not annotated	0.608529	3.36295	FALSE	TRUE
ZHONGCHA09435	/	/	/	/	not assigned.not annotated	0.290581	2.32681	FALSE	TRUE
ZHONGCHA09436	/	/	/	['PF08626.14']	not assigned.annotated	0.447783	1.58641	FALSE	FALSE
ZHONGCHA09437	/	K04802	['GO:0000077', 'GO:0003735', 'GO:0003677', 'GO:0005840', 'GO:0030896', 'GO:0006412', 'GO:0006275']	['PF08134.14', 'PF02747.18', 'PF00705.21', 'PF04139.16', 'PF00238.22']	Cell division.DNA replication.elongation.DNA-tracking platform.sliding clamp protein *(PCNA)	46.1519	1.25349	TRUE	FALSE
ZHONGCHA09438	FAR1	/	['GO:0005576']	['PF05452.14', 'PF03101.18']	RNA biosynthesis.transcriptional regulation.FRS/FRF-type transcription factor	1.00206	2.69801	FALSE	FALSE
ZHONGCHA09439	/	/	/	['PF09440.13']	not assigned.annotated	0.443788	2.79155	FALSE	FALSE
ZHONGCHA09440	/	K03020	['GO:0005515', 'GO:0006351', 'GO:0003899', 'GO:0046983']	['PF01193.27', 'PF13656.9', 'PF10516.12', 'PF00515.31']	RNA biosynthesis.DNA-dependent RNA polymerase complexes.RNA polymerase III complex.component *(NRPC11)	38.3446	0.617439	TRUE	FALSE
ZHONGCHA09441	/	/	/	['PF17119.8']	not assigned.annotated	0.575056	1.2637	FALSE	FALSE
ZHONGCHA09442	/	/	/	/	not assigned.not annotated	7.19541	1.00875	FALSE	TRUE
ZHONGCHA09443	/	/	/	/	Nutrient uptake.transition metal homeostasis.transport.copper transporter *(COPT)	26.0034	1.99264	FALSE	FALSE
ZHONGCHA09444	/	/	['GO:0016020', 'GO:0043625', 'GO:0005634', 'GO:0006260', 'GO:0004190', 'GO:0016485']	['PF09073.13', 'PF09507.13', 'PF13254.9', 'PF01080.20']	not assigned.annotated	2.14709	2.26967	FALSE	FALSE
ZHONGCHA09445	/	K01689	/	['PF00113.25', 'PF03952.19', 'PF07476.14', 'PF13378.9']	Enzyme classification.EC_4 lyases.EC_4.2 carbon-oxygen lyase	4.72752	0.581042	TRUE	FALSE
ZHONGCHA09446	/	/	['GO:0003735', 'GO:0005739']	['PF16053.8']	Protein biosynthesis.organelle machinery.mitochondrial ribosome biogenesis.small ribosomal subunit proteome.component *(mS34)	14.3437	0.569228	FALSE	FALSE
ZHONGCHA09447	/	/	/	['PF00078.30', 'PF07727.17']	not assigned.annotated	0.212197	1.21498	FALSE	FALSE
ZHONGCHA09448	/	/	/	['PF05340.15']	not assigned.annotated	2.54458	0.94997	TRUE	FALSE
ZHONGCHA09449	/	/	/	/	not assigned.not annotated	0.576933	2.38985	FALSE	FALSE
ZHONGCHA09450	/	/	['GO:0008270']	['PF12906.10', 'PF08746.14', 'PF17120.8', 'PF13639.9']	not assigned.annotated	3.6877	1.03905	TRUE	FALSE
ZHONGCHA09451	/	/	/	['PF00190.25', 'PF07883.14', 'PF05899.15']	not assigned.annotated	11.213	1.96386	FALSE	FALSE
ZHONGCHA09452	/	/	['GO:0005249', 'GO:0030955', 'GO:0016020', 'GO:0006813']	['PF07941.14']	not assigned.not annotated	14.6867	0.78368	FALSE	FALSE
ZHONGCHA09453	/	/	['GO:0016772']	['PF11380.11']	not assigned.not annotated	1.24564	1.30102	FALSE	FALSE
ZHONGCHA09454	/	/	['GO:0017004', 'GO:0016020']	['PF02683.18', 'PF08323.14', 'PF14935.9']	Photosynthesis.photophosphorylation.cytochrome b6/f complex.assembly.CCS cytochrome f/c6 maturation system (system II).assembly factor *(Ccs5/CcdA)	1.82403	0.870861	FALSE	FALSE
ZHONGCHA09455	/	K13484	/	['PF09349.13', 'PF00576.24']	Nucleotide metabolism.purines.catabolism.S-allantoin synthase *(TTL)	9.90612	0.684149	FALSE	FALSE
ZHONGCHA09456	/	K05605	['GO:0003824']	['PF00378.23', 'PF16113.8']	Enzyme classification.EC_3 hydrolases.EC_3.1 hydrolase acting on ester bond	2.88911	0.433614	FALSE	FALSE
ZHONGCHA09457	/	K05605	['GO:0003824']	['PF00378.23', 'PF16113.8']	Enzyme classification.EC_3 hydrolases.EC_3.1 hydrolase acting on ester bond	0.90894	0.58762	FALSE	FALSE
ZHONGCHA09458	/	K05605	['GO:0003824']	['PF00378.23', 'PF16113.8']	Enzyme classification.EC_3 hydrolases.EC_3.1 hydrolase acting on ester bond	0.437275	1.06343	FALSE	FALSE
ZHONGCHA09459	/	/	/	/	not assigned.annotated	9.65695	0.913614	FALSE	FALSE
ZHONGCHA09460	/	/	/	/	not assigned.annotated	4.04018	0.85578	FALSE	FALSE
ZHONGCHA09461	/	/	/	/	not assigned.annotated	0.179639	1.20228	FALSE	FALSE
ZHONGCHA09462	/	/	/	/	not assigned.not annotated	0.570069	1.65009	FALSE	FALSE
ZHONGCHA09463	/	/	/	/	not assigned.annotated	0.50678	1.28875	FALSE	FALSE
ZHONGCHA09464	/	/	/	/	not assigned.annotated	0.26191	1.12709	FALSE	FALSE
ZHONGCHA09465	/	/	/	['PF07727.17']	not assigned.annotated	0.143776	3.0751	FALSE	FALSE
ZHONGCHA09466	/	/	['GO:0016811', 'GO:0006672', 'GO:0016020']	['PF05875.15', 'PF00195.22', 'PF03006.23']	not assigned.annotated	7.75022	4.67972	TRUE	FALSE
ZHONGCHA09467	/	/	/	/	not assigned.annotated	0.3206	2.65047	TRUE	FALSE
ZHONGCHA09468	/	/	/	['PF00582.29', 'PF13996.9']	not assigned.annotated	43.1217	0.546206	FALSE	FALSE
ZHONGCHA09469	/	/	/	/	not assigned.not annotated	229.013	0.693837	FALSE	FALSE
ZHONGCHA09470	HB-HD-ZIP	/	['GO:0043565', 'GO:0006355', 'GO:0003677']	['PF15842.8', 'PF12773.10', 'PF02183.21', 'PF05920.14', 'PF00046.32']	RNA biosynthesis.transcriptional regulation.Homeobox transcription factor superfamily.HD-ZIP I/II-type transcription factor	0.96279	2.30621	FALSE	FALSE
ZHONGCHA09471	/	/	['GO:0004842', 'GO:0032465', 'GO:0006915']	['PF12356.11', 'PF12487.11']	not assigned.not annotated	9.34435	0.852026	FALSE	FALSE
ZHONGCHA09472	/	/	['GO:0016020', 'GO:0055085']	['PF03547.21']	Solute transport.carrier-mediated transport.BART superfamily.AEC family.auxin efflux transporter *(PIN)	31.8414	0.910198	FALSE	FALSE
ZHONGCHA09473	/	/	['GO:0016020', 'GO:0055085']	['PF03547.21']	Solute transport.carrier-mediated transport.BART superfamily.AEC family.auxin efflux transporter *(PIN)	42.2502	0.884085	FALSE	FALSE
ZHONGCHA09474	/	/	['GO:0008199']	['PF00210.27', 'PF12776.10']	not assigned.annotated	1.31639	1.06201	TRUE	FALSE
ZHONGCHA09475	/	/	['GO:0008270']	['PF06839.15']	not assigned.annotated	1.5396	1.05952	FALSE	FALSE
ZHONGCHA09476	/	/	/	/	not assigned.annotated	0.907284	0.927355	FALSE	FALSE
ZHONGCHA09477	/	/	/	/	not assigned.annotated	0.692586	1.17452	FALSE	FALSE
ZHONGCHA09478	/	/	/	/	not assigned.annotated	0.565847	1.23045	TRUE	FALSE
ZHONGCHA09479	/	/	['GO:0006568', 'GO:0004640']	['PF00226.34', 'PF07450.14', 'PF00697.25', 'PF13446.9', 'PF16134.8']	not assigned.annotated	38.7483	1.20995	TRUE	FALSE
ZHONGCHA09480	/	/	/	/	not assigned.annotated	98.796	1.39257	FALSE	FALSE
ZHONGCHA09481	/	/	/	['PF06886.14']	Cytoskeleton organisation.microtubular network.microtubule dynamics.microtubule-stabilizing factor *(WDL)	3.38434	0.672114	FALSE	FALSE
ZHONGCHA09482	/	K03655	['GO:0003676', 'GO:0003677', 'GO:0016787', 'GO:0005524']	['PF00270.32', 'PF00271.34', 'PF19833.2', 'PF17191.7', 'PF04851.18']	Cell division.DNA replication.organelle machinery.genome stability maintenance.DNA translocase *(RecG)	3.29715	0.573006	TRUE	FALSE
ZHONGCHA09483	/	/	/	['PF13952.9']	not assigned.annotated	2.51642	1.1637	FALSE	FALSE
ZHONGCHA09484	/	/	['GO:0003677', 'GO:0004803', 'GO:0006313']	['PF01609.24', 'PF13359.9']	not assigned.annotated	0.757566	2.71919	FALSE	FALSE
ZHONGCHA09485	/	/	['GO:0003677', 'GO:0004803', 'GO:0006313']	['PF01609.24', 'PF13359.9', 'PF12421.11', 'PF04827.17']	not assigned.annotated	1.28521	1.68991	FALSE	FALSE
ZHONGCHA09486	/	/	/	['PF15407.9']	not assigned.not annotated	0.533852	1.66877	FALSE	FALSE
ZHONGCHA09487	/	/	['GO:0015074']	['PF00665.29']	not assigned.annotated	0.305073	2.10897	FALSE	FALSE
ZHONGCHA09488	/	/	['GO:0032418', 'GO:0039679']	['PF06771.14', 'PF10305.12', 'PF07172.14', 'PF10158.12', 'PF05531.15', 'PF03732.20', 'PF14223.9']	not assigned.annotated	0.17892	1.86712	TRUE	FALSE
ZHONGCHA09489	/	/	/	/	not assigned.not annotated	11.1106	0.570958	FALSE	FALSE
ZHONGCHA09490	/	/	/	/	not assigned.not annotated	4.61154	0.644552	FALSE	FALSE
ZHONGCHA09491	/	/	/	/	not assigned.annotated	10.0789	0.528081	FALSE	FALSE
ZHONGCHA09492	/	/	/	/	not assigned.not annotated	1.06031	1.29402	FALSE	FALSE
ZHONGCHA09493	/	/	/	/	not assigned.annotated	0.313243	1.66265	FALSE	FALSE
ZHONGCHA09494	/	K00921	['GO:0046872', 'GO:0016307', 'GO:0046488', 'GO:0005524']	['PF00118.27', 'PF01363.24', 'PF01504.21']	Enzyme classification.EC_2 transferases.EC_2.7 transferase transferring phosphorus-containing group	7.69357	1.22608	TRUE	FALSE
ZHONGCHA09495	/	K00921	['GO:0046872', 'GO:0016307', 'GO:0046488', 'GO:0005524']	['PF00118.27', 'PF01363.24', 'PF01504.21']	Enzyme classification.EC_2 transferases.EC_2.7 transferase transferring phosphorus-containing group	5.70479	3.62667	TRUE	FALSE
ZHONGCHA09496	/	K00921	['GO:0046872', 'GO:0016307', 'GO:0046488', 'GO:0005524']	['PF00118.27', 'PF01363.24', 'PF01504.21']	Enzyme classification.EC_2 transferases.EC_2.7 transferase transferring phosphorus-containing group	7.88486	2.18546	TRUE	FALSE
ZHONGCHA09497	/	/	['GO:0016020', 'GO:0005249', 'GO:0030955', 'GO:0005672', 'GO:0006367', 'GO:0006813']	['PF07941.14', 'PF03153.16']	not assigned.annotated	60.0367	1.44805	FALSE	FALSE
ZHONGCHA09498	/	/	['GO:0016491', 'GO:0005507']	['PF00394.25', 'PF07731.17', 'PF07732.18']	Enzyme classification.EC_1 oxidoreductases.EC_1.10 oxidoreductase acting on diphenol or related substance as donor	19.5011	0.649582	TRUE	FALSE
ZHONGCHA09499	/	/	['GO:0046872', 'GO:0000398', 'GO:0016020', 'GO:0030127', 'GO:0006260', 'GO:0006888', 'GO:0005681', 'GO:0006886', 'GO:0004190', 'GO:0016485']	['PF04889.15', 'PF11719.11', 'PF15008.9', 'PF00403.29', 'PF01080.20', 'PF04811.18']	not assigned.annotated	51.9095	1.63958	FALSE	FALSE
ZHONGCHA09500	/	/	/	['PF14009.9']	not assigned.annotated	2.17393	1.45685	FALSE	FALSE
ZHONGCHA09501	/	/	/	/	not assigned.annotated	2.8363	1.79471	FALSE	FALSE
ZHONGCHA09502	/	/	/	['PF14541.9']	Protein homeostasis.proteolysis.aspartic-type peptidase activities.A1-class (Pepsin) protease	0.91047	2.21923	FALSE	FALSE
ZHONGCHA09503	MYB	/	/	['PF00249.34', 'PF13921.9', 'PF15963.8']	not assigned.annotated	15.8142	0.830952	FALSE	FALSE
ZHONGCHA09504	/	/	/	['PF11805.11']	not assigned.annotated	3.48288	0.850453	TRUE	FALSE
ZHONGCHA09505	/	/	/	['PF11805.11']	not assigned.annotated	1.76002	0.699271	TRUE	FALSE
ZHONGCHA09506	/	/	['GO:0046961', 'GO:0004842', 'GO:0005515', 'GO:0008270', 'GO:0016567', 'GO:1902600', 'GO:0000221']	['PF00514.26', 'PF04826.16', 'PF12717.10', 'PF02985.25', 'PF13646.9', 'PF03130.19', 'PF05804.15', 'PF04564.18', 'PF03224.17', 'PF11789.11']	Protein homeostasis.ubiquitin-proteasome system.ubiquitin-fold protein conjugation.U-Box E3 ubiquitin ligase activities.group-II.E3 ubiquitin ligase *(PUB10)	4.61472	0.453998	TRUE	FALSE
ZHONGCHA09507	/	/	/	['PF14111.9', 'PF01206.20']	not assigned.annotated	0.381823	2.41471	TRUE	FALSE
ZHONGCHA09508	/	/	/	/	not assigned.not annotated	11.4946	0.91449	FALSE	TRUE
ZHONGCHA09509	/	/	/	/	not assigned.not annotated	0.876809	2.3994	FALSE	FALSE
ZHONGCHA09510	/	/	/	['PF10250.12']	not assigned.annotated	1.3619	0.976782	FALSE	FALSE
ZHONGCHA09511	/	/	['GO:0016301', 'GO:0015937']	['PF05262.14', 'PF04019.15', 'PF10250.12']	Cell wall organisation.pectin.modification and degradation.pectin-dependent cell adhesion.fucosyl transferase *(ESMD)	1.69525	0.955751	FALSE	FALSE
ZHONGCHA09512	/	/	['GO:0016301', 'GO:0015937']	['PF05262.14', 'PF04019.15', 'PF10250.12']	Cell wall organisation.pectin.modification and degradation.pectin-dependent cell adhesion.fucosyl transferase *(ESMD)	0.592633	1.09005	FALSE	FALSE
ZHONGCHA09513	/	/	/	/	not assigned.annotated	0.302766	1.58104	FALSE	FALSE
ZHONGCHA09514	/	K00924	/	['PF00026.26', 'PF14541.9', 'PF14543.9']	Protein homeostasis.proteolysis.aspartic-type peptidase activities.A1-class (Pepsin) protease	3.72559	0.920233	TRUE	FALSE
ZHONGCHA09515	/	/	/	['PF00026.26', 'PF14541.9', 'PF14543.9']	Protein homeostasis.proteolysis.aspartic-type peptidase activities.A1-class (Pepsin) protease	1.18181	1.4813	FALSE	FALSE
ZHONGCHA09516	/	/	['GO:0015074', 'GO:0005634', 'GO:0006260', 'GO:0033557', 'GO:0006281']	['PF00665.29', 'PF13683.9', 'PF09494.13']	not assigned.annotated	3.36719	2.91733	FALSE	FALSE
ZHONGCHA09517	/	/	/	['PF07727.17']	not assigned.annotated	2.42415	2.40987	FALSE	FALSE
ZHONGCHA09518	/	/	['GO:0046961', 'GO:0016020', 'GO:0070206', 'GO:0003723', 'GO:0006364', 'GO:0032040', 'GO:0033179', 'GO:0004190', 'GO:1902600', 'GO:0016485']	['PF13600.9', 'PF14362.9', 'PF03961.16', 'PF04678.16', 'PF01080.20', 'PF10150.12', 'PF17931.4', 'PF16331.8', 'PF00261.23', 'PF03998.16', 'PF08700.14', 'PF01496.22']	not assigned.annotated	0.257294	1.59422	FALSE	FALSE
ZHONGCHA09519	/	/	['GO:0070206', 'GO:0003723']	['PF14362.9', 'PF03961.16', 'PF10150.12', 'PF16331.8', 'PF08700.14', 'PF11068.11']	not assigned.annotated	0.199087	2.65147	FALSE	FALSE
ZHONGCHA09520	/	K14003	['GO:0005515']	['PF12894.10', 'PF15492.9', 'PF20426.1', 'PF00400.35', 'PF17005.8']	Nutrient uptake.phosphorus assimilation.phosphate uptake.phosphate transporter trafficking factor *(PHF1)	1.96305	0.393925	TRUE	FALSE
ZHONGCHA09521	/	/	/	/	not assigned.annotated	16.7004	0.631474	TRUE	FALSE
ZHONGCHA09522	/	/	/	['PF08543.15']	Enzyme classification.EC_2 transferases.EC_2.7 transferase transferring phosphorus-containing group	1.30447	0.691113	FALSE	FALSE
ZHONGCHA09523	/	K09645	['GO:0004185', 'GO:0006508']	['PF00450.25']	Enzyme classification.EC_3 hydrolases.EC_3.4 hydrolase acting on peptide bond (peptidase)	17.7625	0.652755	TRUE	FALSE
ZHONGCHA09524	/	/	['GO:0006139', 'GO:0005524', 'GO:0004127', 'GO:0016887', 'GO:0016301', 'GO:0043531']	['PF00004.32', 'PF13191.9', 'PF13238.9', 'PF13401.9', 'PF13521.9', 'PF13671.9', 'PF07728.17', 'PF00005.30', 'PF01637.21', 'PF02224.21', 'PF00931.25', 'PF00485.21', 'PF06414.15']	not assigned.annotated	1.15095	1.61549	FALSE	FALSE
ZHONGCHA09525	/	/	['GO:0015937', 'GO:0009378', 'GO:0008134', 'GO:0017111', 'GO:0006310', 'GO:0016301', 'GO:0004140', 'GO:0005524', 'GO:0005525', 'GO:0004127', 'GO:0003723', 'GO:0003924', 'GO:0006281', 'GO:0043531', 'GO:0006139', 'GO:0140664', 'GO:0002949', 'GO:0006355', 'GO:0003724', 'GO:0016887', 'GO:0006777']	['PF00004.32', 'PF13191.9', 'PF13207.9', 'PF13238.9', 'PF13401.9', 'PF13476.9', 'PF13479.9', 'PF13521.9', 'PF13555.9', 'PF13604.9', 'PF13671.9', 'PF07728.17', 'PF00005.30', 'PF01583.23', 'PF01637.21', 'PF01121.23', 'PF02492.22', 'PF02224.21', 'PF01745.19', 'PF07693.17', 'PF01078.24', 'PF03205.17', 'PF05729.15', 'PF00931.25', 'PF03266.18', 'PF02562.19', 'PF00485.21', 'PF03215.18', 'PF00910.25', 'PF03193.19', 'PF05496.15', 'PF00158.29', 'PF14532.9', 'PF01202.25', 'PF02463.22', 'PF06068.16', 'PF02367.20', 'PF06414.15']	not assigned.annotated	2.14573	0.849465	TRUE	FALSE
ZHONGCHA09526	/	/	/	['PF01138.24']	not assigned.annotated	5.05273	0.485663	FALSE	FALSE
ZHONGCHA09527	/	/	['GO:0006139', 'GO:0005524', 'GO:0005525', 'GO:0004127', 'GO:0016887', 'GO:0017111', 'GO:0003924', 'GO:0016301', 'GO:0043531']	['PF00004.32', 'PF13191.9', 'PF13207.9', 'PF13238.9', 'PF13479.9', 'PF13521.9', 'PF13671.9', 'PF07728.17', 'PF00005.30', 'PF02224.21', 'PF05729.15', 'PF00931.25', 'PF03266.18', 'PF00485.21', 'PF03193.19', 'PF06414.15']	not assigned.annotated	8.97087	1.00694	FALSE	FALSE
ZHONGCHA09528	/	/	['GO:0006139', 'GO:0005524', 'GO:0004127', 'GO:0016887', 'GO:0017111', 'GO:0002949', 'GO:0016301', 'GO:0043531']	['PF00004.32', 'PF13191.9', 'PF13238.9', 'PF13401.9', 'PF13479.9', 'PF13521.9', 'PF13671.9', 'PF07728.17', 'PF00005.30', 'PF01637.21', 'PF02224.21', 'PF05729.15', 'PF00931.25', 'PF03266.18', 'PF02562.19', 'PF00485.21', 'PF01202.25', 'PF02367.20', 'PF06414.15']	not assigned.annotated	2.68584	1.23328	FALSE	FALSE
ZHONGCHA09529	/	/	['GO:0046961', 'GO:0090529', 'GO:0005737', 'GO:0030867', 'GO:0043093', 'GO:0033179', 'GO:1902600', 'GO:0023041']	['PF15188.9', 'PF14362.9', 'PF05266.17', 'PF09726.12', 'PF12808.10', 'PF18595.4', 'PF12325.11', 'PF01496.22', 'PF06005.15']	not assigned.annotated	1.21212	0.866193	FALSE	FALSE
ZHONGCHA09530	/	/	/	/	not assigned.not annotated	1.01515	2.43334	FALSE	FALSE
ZHONGCHA09531	/	/	/	/	not assigned.not annotated	0.352734	1.31554	TRUE	FALSE
ZHONGCHA09532	/	/	['GO:0005634', 'GO:0005524', 'GO:0006334', 'GO:0003677', 'GO:0003723', 'GO:0000786', 'GO:0003724']	['PF08147.15', 'PF00538.22', 'PF07304.14']	not assigned.annotated	0.516702	1.93966	TRUE	FALSE
ZHONGCHA09533	/	/	/	/	not assigned.not annotated	0.254454	0.990269	TRUE	FALSE
ZHONGCHA09534	/	/	/	['PF14392.9', 'PF14787.9']	not assigned.annotated	0.12206	2.55345	FALSE	FALSE
ZHONGCHA09535	/	/	/	/	not assigned.annotated	0.547293	2.46282	FALSE	FALSE
ZHONGCHA09536	/	/	['GO:0006468', 'GO:0004672', 'GO:0007165', 'GO:0005524']	['PF03109.19', 'PF01636.26', 'PF01633.23', 'PF06293.17', 'PF14531.9', 'PF03822.17', 'PF00069.28', 'PF07714.20', 'PF01163.25']	Enzyme classification.EC_2 transferases.EC_2.7 transferase transferring phosphorus-containing group	48.5148	0.46005	TRUE	FALSE
ZHONGCHA09537	/	/	/	['PF07727.17']	not assigned.annotated	0.776277	1.35337	FALSE	FALSE
ZHONGCHA09538	/	K01510	['GO:0016787']	['PF01150.20']	Enzyme classification.EC_3 hydrolases.EC_3.6 hydrolase acting on acid anhydride	10.9136	0.843219	TRUE	FALSE
ZHONGCHA09539	/	/	/	/	not assigned.not annotated	160.509	1.16438	FALSE	FALSE
ZHONGCHA09540	/	/	/	/	not assigned.not annotated	4.22999	0.570025	FALSE	FALSE
ZHONGCHA09541	/	/	['GO:0016020', 'GO:0022857', 'GO:0055085']	['PF13664.9', 'PF07690.19', 'PF00854.24']	Solute transport.carrier-mediated transport.MFS superfamily.anion transporter *(NRT1/PTR)	4.07947	0.855815	TRUE	FALSE
ZHONGCHA09542	/	/	/	/	Solute transport.carrier-mediated transport.MFS superfamily.anion transporter *(NRT1/PTR)	1.19409	1.11277	FALSE	FALSE
ZHONGCHA09543	/	/	['GO:0015074']	['PF05798.14', 'PF00665.29']	not assigned.annotated	0.635704	1.06982	TRUE	FALSE
ZHONGCHA09544	/	/	/	['PF00385.27']	not assigned.annotated	0.618986	1.40227	FALSE	FALSE
ZHONGCHA09545	/	/	/	['PF19557.2', 'PF17917.4', 'PF17919.4', 'PF00078.30']	not assigned.annotated	0.347108	1.25829	FALSE	FALSE
ZHONGCHA09546	/	/	['GO:0003676', 'GO:0004190', 'GO:0008270', 'GO:0006508']	['PF09668.13', 'PF13650.9', 'PF13975.9', 'PF03732.20', 'PF08284.14', 'PF19259.2', 'PF00098.26', 'PF13696.9', 'PF14392.9', 'PF14787.9']	not assigned.annotated	0.489146	1.0054	TRUE	FALSE
ZHONGCHA09547	/	/	['GO:0000276', 'GO:0015986', 'GO:0015078']	['PF09843.12', 'PF05405.17']	not assigned.not annotated	2.89332	1.64715	FALSE	FALSE
ZHONGCHA09548	/	/	['GO:0006468', 'GO:0004672', 'GO:0005524']	['PF01636.26', 'PF00069.28', 'PF07714.20']	Enzyme classification.EC_2 transferases.EC_2.7 transferase transferring phosphorus-containing group	14.337	0.68803	TRUE	FALSE
ZHONGCHA09549	/	/	/	['PF00571.31']	Multi-process regulation.SnRK1-kinase regulatory system.SnRK1 protein kinase complex.regulatory subunit gamma	2.00941	0.520202	TRUE	FALSE
ZHONGCHA09550	/	/	['GO:0005515', 'GO:0006468', 'GO:0004672', 'GO:0005524']	['PF00560.36', 'PF12799.10', 'PF13516.9', 'PF13855.9', 'PF00069.28', 'PF07714.20', 'PF01034.23']	Enzyme classification.EC_2 transferases.EC_2.7 transferase transferring phosphorus-containing group	10.0207	0.862745	TRUE	FALSE
ZHONGCHA09551	/	/	['GO:0003676', 'GO:0008270']	['PF00098.26', 'PF13696.9', 'PF14392.9', 'PF15288.9']	not assigned.annotated	5.12945	0.683905	TRUE	FALSE
ZHONGCHA09552	/	K10573	['GO:0005515']	['PF14461.9', 'PF05773.25', 'PF00179.29']	Protein homeostasis.ubiquitin-proteasome system.ubiquitin-fold protein conjugation.UBQ conjugation (ubiquitylation).E2 ubiquitin-conjugating enzyme activities.E2 ubiquitin-conjugating enzyme *(UBC1)	384.879	0.769948	TRUE	FALSE
ZHONGCHA09553	/	/	/	/	not assigned.not annotated	4.63049	0.829121	FALSE	FALSE
ZHONGCHA09554	/	/	/	/	not assigned.not annotated	2.67954	0.904276	FALSE	FALSE
ZHONGCHA09555	/	/	['GO:0016020', 'GO:0017004', 'GO:0003677', 'GO:0008270', 'GO:0015886']	['PF04995.17', 'PF12428.11', 'PF12906.10', 'PF02892.18']	Protein homeostasis.ubiquitin-proteasome system.ubiquitin-fold protein conjugation.RING E3 ubiquitin ligase activities.RING-v-class.E3 ubiquitin ligase	0.600518	0.84947	TRUE	FALSE
ZHONGCHA09556	/	/	['GO:0008270', 'GO:0003677']	['PF12428.11', 'PF12906.10', 'PF02892.18', 'PF13639.9']	Protein homeostasis.ubiquitin-proteasome system.ubiquitin-fold protein conjugation.RING E3 ubiquitin ligase activities.RING-v-class.E3 ubiquitin ligase	5.42129	0.435177	TRUE	FALSE
ZHONGCHA09557	HB-HD-ZIP	/	['GO:0043565', 'GO:0006355', 'GO:0003677']	['PF18035.4', 'PF02183.21', 'PF05920.14', 'PF00046.32']	RNA biosynthesis.transcriptional regulation.Homeobox transcription factor superfamily.HD-ZIP I/II-type transcription factor	7.09173	1.4133	FALSE	TRUE
ZHONGCHA09558	HB-HD-ZIP	/	['GO:0043565', 'GO:0006355', 'GO:0003677']	['PF18035.4', 'PF02183.21', 'PF05920.14', 'PF00046.32']	RNA biosynthesis.transcriptional regulation.Homeobox transcription factor superfamily.HD-ZIP I/II-type transcription factor	7.92342	0.932744	TRUE	FALSE
ZHONGCHA09559	/	/	/	/	not assigned.not annotated	1.93797	4.49081	FALSE	TRUE
ZHONGCHA09560	/	/	/	/	not assigned.annotated	1.99083	1.2983	FALSE	FALSE
ZHONGCHA09561	/	/	/	/	not assigned.not annotated	0.758464	0.847733	FALSE	FALSE
ZHONGCHA09562	/	/	['GO:0008270']	['PF14432.9', 'PF20430.1', 'PF20431.1', 'PF01535.23', 'PF12854.10', 'PF13041.9', 'PF13812.9', 'PF17177.7', 'PF14559.9']	RNA processing.organelle machinery.RNA modification.C-to-U RNA editing.PPR-type RNA editing factor activities.RNA editing factor *(MEF37)	1.40168	0.854325	TRUE	FALSE
ZHONGCHA09563	/	/	['GO:0009664', 'GO:0005199']	['PF04554.16']	not assigned.annotated	0.843433	1.64342	FALSE	FALSE
ZHONGCHA09564	C2H2	/	/	['PF00096.29', 'PF18868.4', 'PF13894.9', 'PF13912.9']	Plant reproduction.gametogenesis.male gametophyt.stamen initiation.transcriptional regulator *(JAG/NUB)	0.79055	1.80517	FALSE	FALSE
ZHONGCHA09565	/	/	/	/	not assigned.not annotated	0.254172	1.81013	FALSE	TRUE
ZHONGCHA09566	/	K22683	/	['PF00026.26', 'PF14541.9', 'PF14543.9']	Enzyme classification.EC_3 hydrolases.EC_3.4 hydrolase acting on peptide bond (peptidase)	32.9629	1.0113	TRUE	FALSE
ZHONGCHA09567	/	/	/	['PF08753.14']	not assigned.annotated	0.588982	2.18152	FALSE	FALSE
ZHONGCHA09568	/	/	/	/	not assigned.annotated	4.38778	0.841175	FALSE	FALSE
ZHONGCHA09569	/	/	/	/	not assigned.annotated	0.101263	2.04463	FALSE	FALSE
ZHONGCHA09570	/	/	/	['PF04937.18']	not assigned.annotated	0.448218	2.28796	FALSE	FALSE
ZHONGCHA09571	/	K01054	['GO:0003968', 'GO:0008234', 'GO:0008236', 'GO:0006508', 'GO:0016787']	['PF00561.23', 'PF12697.10', 'PF05448.15', 'PF11144.11', 'PF00756.23', 'PF12146.11', 'PF01831.20', 'PF02129.21', 'PF00326.24']	not assigned.annotated	7.46577	0.289676	TRUE	FALSE
ZHONGCHA09572	/	/	/	/	not assigned.annotated	0.441598	1.19134	FALSE	FALSE
ZHONGCHA09573	/	/	/	/	not assigned.annotated	2.54347	1.65203	FALSE	FALSE
ZHONGCHA09574	/	K06695	['GO:0006270', 'GO:0008855', 'GO:0045892', 'GO:0055085', 'GO:0016020', 'GO:0005524', 'GO:0030001', 'GO:0042555', 'GO:0016567', 'GO:0003700', 'GO:0007030', 'GO:0003677', 'GO:0048309', 'GO:0006355', 'GO:0051028', 'GO:0005634', 'GO:0046873', 'GO:1905775', 'GO:0061630']	['PF03233.16', 'PF03859.19', 'PF01544.21', 'PF04977.18', 'PF01519.19', 'PF10805.11', 'PF13600.9', 'PF15397.9', 'PF04356.15', 'PF02601.18', 'PF03961.16', 'PF05377.14', 'PF09787.12', 'PF14502.9', 'PF18210.4', 'PF15619.9', 'PF18517.4', 'PF12802.10', 'PF12619.11', 'PF03210.16', 'PF03965.19', 'PF13675.9', 'PF08784.14', 'PF17078.8', 'PF04102.15', 'PF07106.16', 'PF07851.16', 'PF08941.13', 'PF08700.14']	Cell division.meiotic recombination.DNA strand exchange.HOP2-MND1 presynaptic filament stabilization complex.component *(HOP2)	7.19818	1.42671	TRUE	FALSE
ZHONGCHA09575	/	/	/	['PF04749.20']	not assigned.annotated	1.34088	2.23753	FALSE	FALSE
ZHONGCHA09576	/	K23541	/	['PF01169.22']	Solute transport.carrier-mediated transport.manganese/calcium cation transporter *(BICAT)	29.9264	0.522195	TRUE	FALSE
ZHONGCHA09577	/	/	['GO:0022857', 'GO:0055085']	['PF04515.15']	not assigned.annotated	2.42088	0.383776	TRUE	FALSE
ZHONGCHA09578	/	K03456	['GO:0016192', 'GO:0030117', 'GO:0005515', 'GO:0006367', 'GO:0006886']	['PF01602.23', 'PF00514.26', 'PF12348.11', 'PF12717.10', 'PF10971.11', 'PF02985.25', 'PF13646.9', 'PF13513.9', 'PF05004.16', 'PF20168.1', 'PF10363.12', 'PF07571.16', 'PF12755.10']	Protein modification.phosphorylation.protein serine/threonine phosphatase superfamily.PPP Fe-Zn-dependent phosphatase families.PP2A-class phosphatase complexes.scaffold component A	9.03735	0.549535	TRUE	FALSE
ZHONGCHA09579	/	/	['GO:0120013', 'GO:0005737', 'GO:0120009']	['PF08718.14']	Lipid metabolism.sphingolipid metabolism.sphingolipid transport.sphingosine transfer protein *(ACD11)	9.35747	1.32319	TRUE	FALSE
ZHONGCHA09580	/	/	['GO:0120013', 'GO:0005737', 'GO:0120009']	['PF08718.14']	Lipid metabolism.sphingolipid metabolism.sphingolipid transport.sphingosine transfer protein *(ACD11)	0.587301	1.85153	FALSE	FALSE
ZHONGCHA09581	/	/	['GO:0120013', 'GO:0005737', 'GO:0120009']	['PF08718.14']	not assigned.annotated	2.87185	1.49658	FALSE	TRUE
ZHONGCHA09582	/	K08827	['GO:0006468', 'GO:0004672', 'GO:0005524']	['PF03109.19', 'PF00069.28', 'PF07714.20', 'PF05445.14']	Enzyme classification.EC_2 transferases.EC_2.7 transferase transferring phosphorus-containing group	1.48398	0.608976	TRUE	FALSE
ZHONGCHA09583	/	K08827	['GO:0006468', 'GO:0004672', 'GO:0005524']	['PF03109.19', 'PF00069.28', 'PF07714.20', 'PF05445.14']	Enzyme classification.EC_2 transferases.EC_2.7 transferase transferring phosphorus-containing group	3.94542	0.987868	TRUE	FALSE
ZHONGCHA09584	/	/	/	/	not assigned.annotated	5.9976	1.00447	FALSE	FALSE
ZHONGCHA09585	/	/	/	['PF20479.1']	not assigned.annotated	4.3184	0.944095	TRUE	FALSE
ZHONGCHA09586	/	/	/	['PF07223.14']	Solute transport.carrier-mediated transport.MFS superfamily.anion transporter *(NRT1/PTR)	27.4955	0.995155	FALSE	FALSE
ZHONGCHA09587	/	/	['GO:0016020', 'GO:0022857', 'GO:0055085']	['PF00854.24']	Solute transport.carrier-mediated transport.MFS superfamily.anion transporter *(NRT1/PTR)	2.18533	0.727368	TRUE	FALSE
ZHONGCHA09588	/	/	/	/	not assigned.annotated	2.23713	0.837071	FALSE	FALSE
ZHONGCHA09589	/	K13950	['GO:0009058', 'GO:0016787']	['PF04715.16', 'PF00425.21', 'PF00117.31', 'PF07722.16']	Enzyme classification.EC_4 lyases.EC_4.1 carbon-carbon lyase	4.05183	0.743168	TRUE	FALSE
ZHONGCHA09590	/	K13950	['GO:0009058', 'GO:0016787']	['PF04715.16', 'PF00425.21', 'PF00117.31', 'PF07722.16']	Enzyme classification.EC_4 lyases.EC_4.1 carbon-carbon lyase	0.584567	1.08873	TRUE	FALSE
ZHONGCHA09591	/	/	/	/	not assigned.not annotated	2.66415	1.48326	FALSE	FALSE
ZHONGCHA09592	/	/	['GO:0046961', 'GO:0006260', 'GO:0008017', 'GO:0039679', 'GO:0048870', 'GO:0033179', 'GO:0031514', 'GO:1902600']	['PF11559.11', 'PF06657.16', 'PF04977.18', 'PF15397.9', 'PF05266.17', 'PF13851.9', 'PF12808.10', 'PF05531.15', 'PF18595.4', 'PF08317.14', 'PF12325.11', 'PF01496.22', 'PF06156.16']	not assigned.annotated	0.0878892	1.76128	FALSE	FALSE
ZHONGCHA09593	/	/	['GO:0039679', 'GO:0023041', 'GO:0030867', 'GO:0005815']	['PF15188.9', 'PF07989.14', 'PF04977.18', 'PF14739.9', 'PF05266.17', 'PF09726.12', 'PF12808.10', 'PF05531.15', 'PF18595.4', 'PF12325.11']	not assigned.annotated	0.458659	3.19326	FALSE	FALSE
ZHONGCHA09594	/	/	/	/	not assigned.annotated	6.84123	1.3021	FALSE	FALSE
ZHONGCHA09595	bZIP	/	['GO:0043565', 'GO:0006351', 'GO:0003677', 'GO:0006355', 'GO:0003700']	['PF00170.24', 'PF07716.18', 'PF03131.20', 'PF14144.9', 'PF17765.4']	RNA biosynthesis.transcriptional regulation.bZIP transcription factor superfamily.bZIP class-D transcription factor activity.TGA-type transcription factor	0.125018	1.65201	TRUE	FALSE
ZHONGCHA09596	/	/	/	/	not assigned.annotated	0.659129	1.51386	FALSE	FALSE
ZHONGCHA09597	bZIP	/	['GO:0043565', 'GO:0006355', 'GO:0003700', 'GO:0006351']	['PF00170.24', 'PF07716.18', 'PF14144.9']	External stimuli response.pathogen.defense mechanisms.systemic acquired resistance (SAR).NPR1-interactive transcription factor *(TGA)	0.663922	0.748205	TRUE	FALSE
ZHONGCHA09598	/	K10839	['GO:0016020', 'GO:0043161', 'GO:0005515', 'GO:0043130', 'GO:0006289', 'GO:0003684']	['PF02845.19', 'PF10302.12', 'PF07462.14', 'PF11976.11', 'PF13881.9', 'PF00627.34', 'PF09288.13', 'PF00240.26', 'PF18036.4', 'PF18037.4', 'PF09280.14']	Protein homeostasis.ubiquitin-proteasome system.membrane-associated protein degradation.ER-associated protein degradation (ERAD).delivery to proteasome.ubiquitin-proteasome shuttle factor *(RAD23)	18.2797	0.314284	FALSE	FALSE
ZHONGCHA09599	/	/	['GO:0015986', 'GO:0005789', 'GO:0005524', 'GO:0043683', 'GO:0016818', 'GO:0015031', 'GO:0003677', 'GO:0009401', 'GO:0003678', 'GO:0015078', 'GO:0045263']	['PF00430.21', 'PF05262.14', 'PF16732.8', 'PF13025.9', 'PF14362.9', 'PF17522.5', 'PF19499.2', 'PF12127.11', 'PF07219.16', 'PF02255.19', 'PF03839.19', 'PF07057.14']	not assigned.annotated	0.969371	1.1786	FALSE	FALSE
ZHONGCHA09600	/	/	/	/	not assigned.annotated	16.2833	0.752985	FALSE	FALSE
ZHONGCHA09601	/	/	/	/	not assigned.annotated	0.25529	1.43219	FALSE	FALSE
ZHONGCHA09602	/	/	/	['PF08412.13']	not assigned.annotated	2.0565	0.889685	FALSE	FALSE
ZHONGCHA09603	/	K18192	/	['PF05176.17']	Cellular respiration.oxidative phosphorylation.ATP synthase complex.assembly.chaperone *(ATP10)	1.26801	0.776763	FALSE	FALSE
ZHONGCHA09604	/	K18192	/	['PF05176.17']	Cellular respiration.oxidative phosphorylation.ATP synthase complex.assembly.chaperone *(ATP10)	1.67632	0.594554	FALSE	FALSE
ZHONGCHA09605	/	/	/	['PF05176.17']	not assigned.annotated	1.09085	1.04118	FALSE	FALSE
ZHONGCHA09606	/	/	/	/	not assigned.not annotated	4.12891	1.15909	FALSE	FALSE
ZHONGCHA09607	/	/	/	['PF13245.9']	not assigned.not annotated	0.779119	2.42507	FALSE	TRUE
ZHONGCHA09608	C2H2	/	/	['PF14812.9', 'PF15135.9', 'PF00096.29', 'PF12756.10', 'PF13894.9', 'PF13912.9', 'PF12171.11', 'PF13465.9', 'PF12874.10']	RNA biosynthesis.transcriptional regulation.C2H2 transcription factor superfamily.subclass WIP transcription factor	0.64033	1.6037	FALSE	FALSE
ZHONGCHA09609	/	K10525	['GO:0016853']	['PF06351.14', 'PF03018.17']	Phytohormone action.jasmonic acid.biosynthesis.allene oxidase cyclase *(AOC)	14.0122	1.49548	TRUE	FALSE
ZHONGCHA09610	GARP-G2-like	/	['GO:0016020', 'GO:0016810', 'GO:0005975', 'GO:0005249', 'GO:0030955', 'GO:0006813']	['PF07941.14', 'PF00249.34', 'PF01522.24', 'PF16900.8']	Nutrient uptake.nitrogen assimilation.nitrate uptake system.transcriptional repressor *(NIGT)	12.2361	2.02072	FALSE	FALSE
ZHONGCHA09611	/	/	/	/	not assigned.not annotated	1.03477	1.02823	FALSE	FALSE
ZHONGCHA09612	/	/	['GO:0016070']	['PF13064.9', 'PF09088.14', 'PF00078.30']	not assigned.annotated	0.877438	1.24056	FALSE	FALSE
ZHONGCHA09613	/	/	['GO:0046961', 'GO:0019867', 'GO:0008134', 'GO:1902600', 'GO:0023041', 'GO:0008053', 'GO:0016020', 'GO:0003924', 'GO:0003700', 'GO:0019901', 'GO:0019069', 'GO:0051082', 'GO:0005737', 'GO:0006355', 'GO:0090529', 'GO:0005815', 'GO:0006260', 'GO:0042803', 'GO:0039679', 'GO:0070840', 'GO:0030867', 'GO:0033179', 'GO:0043093', 'GO:0005741', 'GO:0051276', 'GO:0006606']	['PF13166.9', 'PF11559.11', 'PF10046.12', 'PF00170.24', 'PF07888.14', 'PF16516.8', 'PF10473.12', 'PF07989.14', 'PF19220.3', 'PF18504.4', 'PF18323.4', 'PF04977.18', 'PF07889.15', 'PF11180.11', 'PF14362.9', 'PF16888.8', 'PF19776.2', 'PF03961.16', 'PF06818.18', 'PF02181.26', 'PF00038.24', 'PF14282.9', 'PF04799.16', 'PF14661.9', 'PF01763.19', 'PF16515.8', 'PF15905.8', 'PF16471.8', 'PF14662.9', 'PF10241.12', 'PF15294.9', 'PF04728.16', 'PF09726.12', 'PF17408.5', 'PF07200.16', 'PF05531.15', 'PF03938.17', 'PF06810.14', 'PF15898.8', 'PF15035.9', 'PF02403.25', 'PF07558.14', 'PF11544.11', 'PF05030.15', 'PF12325.11', 'PF07926.15', 'PF01496.22', 'PF06156.16', 'PF06005.15']	not assigned.annotated	9.93991	0.387895	TRUE	FALSE
ZHONGCHA09614	AP2/ERF-ERF	/	['GO:0006355', 'GO:0003700']	['PF00847.23']	RNA biosynthesis.transcriptional regulation.AP2/ERF transcription factor superfamily.transcription factor (ERF) activities.subgroup ERF-VI transcription factor	9.5824	0.417805	FALSE	FALSE
ZHONGCHA09615	/	/	/	['PF07184.14']	not assigned.not annotated	238.171	1.24387	FALSE	FALSE
ZHONGCHA09616	/	K01602	/	['PF12338.11', 'PF00101.23']	Photosynthesis.calvin cycle.ribulose-1,5-bisphosphat carboxylase/oxygenase (RuBisCo) activity.RuBisCo heterodimer.small subunit	12768.4	0.940007	TRUE	FALSE
ZHONGCHA09617	/	/	['GO:0008270', 'GO:0006355', 'GO:0005634']	['PF01530.21']	not assigned.annotated	1.26082	0.593444	FALSE	FALSE
ZHONGCHA09618	/	/	/	/	not assigned.annotated	2.46893	0.674192	FALSE	FALSE
ZHONGCHA09619	C2C2-CO-like	/	['GO:0005515', 'GO:0005096', 'GO:0008270']	['PF01412.21', 'PF06203.17', 'PF16366.8', 'PF10080.12', 'PF09425.13', 'PF00643.27']	RNA biosynthesis.transcriptional regulation.C2C2 transcription factor superfamily.BBX transcription factor families.class-III transcription factor	15.8752	0.869474	TRUE	FALSE
ZHONGCHA09620	/	/	/	/	Phytohormone action.signalling peptides.NCRP (non-cysteine-rich-peptide) category.CLE-peptide activity.CLE-precursor polypeptide	10.5897	0.955709	FALSE	FALSE
ZHONGCHA09621	/	/	/	/	not assigned.annotated	46.3919	0.497676	FALSE	FALSE
ZHONGCHA09622	LOB	/	/	['PF03195.17']	RNA biosynthesis.transcriptional regulation.AS2/LOB-type transcription factor	1.27971	1.72479	FALSE	FALSE
ZHONGCHA09623	LOB	/	/	['PF03195.17']	not assigned.annotated	2.47749	2.44166	FALSE	FALSE
ZHONGCHA09624	/	/	['GO:0016616', 'GO:0006694', 'GO:0003854']	['PF01073.22', 'PF00106.28', 'PF01370.24', 'PF03807.20', 'PF16363.8', 'PF08659.13', 'PF13460.9', 'PF07993.15', 'PF05368.16', 'PF02719.18']	Plant reproduction.gametogenesis.male gametophyt.exine formation.sporopollenin biosynthesis.tetraketide alpha-pyrone reductase *(TKPR)	5.60616	1.46911	TRUE	FALSE
ZHONGCHA09625	AP2/ERF-ERF	/	['GO:0006355', 'GO:0003700']	['PF00847.23', 'PF14261.9']	RNA biosynthesis.transcriptional regulation.AP2/ERF transcription factor superfamily.transcription factor (ERF) activities.subgroup ERF-VI transcription factor	5.88737	0.512834	FALSE	FALSE
ZHONGCHA09626	/	K19985	/	['PF01843.22', 'PF04091.15']	Vesicle trafficking.exocytic trafficking.Exocyst complex.component *(SEC15)	0.29735	0.702004	TRUE	FALSE
ZHONGCHA09627	/	K15925	['GO:0005975', 'GO:0004553']	['PF13802.9', 'PF01055.29', 'PF16863.8']	Enzyme classification.EC_3 hydrolases.EC_3.2 glycosylase	32.1602	0.557088	TRUE	FALSE
ZHONGCHA09628	/	/	/	/	not assigned.not annotated	0.876226	1.21108	FALSE	FALSE
ZHONGCHA09629	/	/	['GO:0003676', 'GO:0004523']	['PF00075.27', 'PF13456.9', 'PF13966.9']	not assigned.annotated	2.33529	1.32471	FALSE	FALSE
ZHONGCHA09630	/	/	/	/	not assigned.annotated	3.0822	3.98999	FALSE	FALSE
ZHONGCHA09631	/	/	/	/	not assigned.annotated	3.69015	3.89144	FALSE	FALSE
ZHONGCHA09632	/	/	['GO:0004523', 'GO:0032774', 'GO:0003676', 'GO:0003968', 'GO:0003723', 'GO:0019013']	['PF07925.14', 'PF13456.9']	not assigned.annotated	6.55269	3.88893	FALSE	FALSE
ZHONGCHA09633	/	/	/	/	not assigned.annotated	4.12212	4.15391	FALSE	FALSE
ZHONGCHA09634	/	/	['GO:0010112']	['PF15699.8']	External stimuli response.pathogen.defense mechanisms.systemic acquired resistance (SAR).regulatory protein *(NIMIN2)	31.7923	0.79299	FALSE	FALSE
ZHONGCHA09635	/	K00547	/	['PF02574.19']	Enzyme classification.EC_2 transferases.EC_2.1 transferase transferring one-carbon group	2.68854	0.833763	TRUE	FALSE
ZHONGCHA09636	/	/	['GO:0003723']	['PF14111.9', 'PF00076.25']	not assigned.annotated	0.831831	1.74493	TRUE	FALSE
ZHONGCHA09637	/	/	/	/	not assigned.not annotated	0.515339	1.04483	FALSE	FALSE
ZHONGCHA09638	/	/	['GO:0006364', 'GO:0008168', 'GO:0010112']	['PF15699.8', 'PF02590.20']	External stimuli response.pathogen.defense mechanisms.systemic acquired resistance (SAR).regulatory protein *(NIMIN2)	14.9119	1.24512	FALSE	FALSE
ZHONGCHA09639	/	/	/	/	not assigned.not annotated	0.906136	1.17005	FALSE	FALSE
ZHONGCHA09640	/	/	['GO:0015074']	['PF00665.29']	not assigned.annotated	0.200258	2.35255	FALSE	FALSE
ZHONGCHA09641	/	/	/	/	not assigned.annotated	1.55693	1.64259	FALSE	FALSE
ZHONGCHA09642	/	/	['GO:0005886', 'GO:0022857', 'GO:0055085']	['PF00106.28', 'PF11871.11', 'PF04632.15', 'PF19745.2']	not assigned.annotated	0.200669	1.47777	FALSE	FALSE
ZHONGCHA09643	/	/	/	/	not assigned.annotated	79.2445	0.971243	FALSE	FALSE
ZHONGCHA09644	/	/	/	['PF18234.4']	Vesicle trafficking.endocytic trafficking.ESCRT-mediated sorting.regulatory protein *(ISTL)	7.62184	0.688466	FALSE	FALSE
ZHONGCHA09645	/	/	['GO:0015031']	['PF03398.17']	Vesicle trafficking.endocytic trafficking.ESCRT-mediated sorting.regulatory protein *(ISTL)	7.53061	0.498295	FALSE	FALSE
ZHONGCHA09646	/	/	/	/	not assigned.not annotated	2.22893	1.07178	FALSE	FALSE
ZHONGCHA09647	/	/	/	['PF10819.11', 'PF14318.9']	not assigned.annotated	11.2964	0.455931	FALSE	FALSE
ZHONGCHA09648	/	/	['GO:0003676']	['PF02171.20']	not assigned.annotated	0.333298	1.58624	FALSE	FALSE
ZHONGCHA09649	/	K24687	['GO:0008270', 'GO:0006355', 'GO:0003677', 'GO:0005634']	['PF15616.9', 'PF01754.19', 'PF01428.19', 'PF06221.16']	not assigned.annotated	171.246	0.808106	FALSE	FALSE
ZHONGCHA09650	/	/	/	/	not assigned.not annotated	1.08242	1.43761	FALSE	FALSE
ZHONGCHA09651	/	/	['GO:0009318', 'GO:0006308', 'GO:0008855']	['PF02609.19', 'PF14223.9']	not assigned.annotated	0.320521	1.93288	FALSE	FALSE
ZHONGCHA09652	MADS-M-type	/	['GO:0003677', 'GO:0046983']	['PF15035.9', 'PF00319.21']	RNA biosynthesis.transcriptional regulation.MADS/AGL-type transcription factor	8.64108	0.461424	TRUE	FALSE
ZHONGCHA09653	/	K13096	['GO:0005515', 'GO:0006281']	['PF08573.13', 'PF04433.20']	DNA damage response.homologous recombination repair (HR).ssDNA endonuclease *(COM1/SAE2)	1.51969	1.39938	TRUE	FALSE
ZHONGCHA09654	/	/	/	/	not assigned.annotated	13.7574	0.727512	TRUE	FALSE
ZHONGCHA09655	/	/	/	['PF16488.8', 'PF16487.8']	not assigned.annotated	0.188637	2.22239	FALSE	FALSE
ZHONGCHA09656	/	/	['GO:0005515']	['PF08699.13', 'PF16486.8', 'PF02170.25']	not assigned.annotated	0.176522	1.93641	FALSE	FALSE
ZHONGCHA09657	/	K14490	['GO:0000160', 'GO:0039679']	['PF19380.2', 'PF20548.1', 'PF01627.26', 'PF18208.4', 'PF05531.15']	Phytohormone action.cytokinin.perception and signal transduction.signal transducer *(AHP)	6.10142	1.94467	TRUE	FALSE
ZHONGCHA09658	/	/	/	['PF19380.2']	Phytohormone action.cytokinin.perception and signal transduction.signal transducer *(AHP)	0.657998	3.20963	TRUE	FALSE
ZHONGCHA09659	/	/	/	['PF11721.11']	not assigned.annotated	4.5862	0.945042	FALSE	FALSE
ZHONGCHA09660	/	K14493	['GO:0050525', 'GO:0016298', 'GO:0019915', 'GO:0005811', 'GO:0052689', 'GO:0016787']	['PF07859.16', 'PF20434.1', 'PF12740.10', 'PF00135.31', 'PF12146.11', 'PF10230.12', 'PF10340.12']	Phytohormone action.gibberellin.perception and signal transduction.receptor protein *(GID1)	33.3029	0.627271	TRUE	FALSE
ZHONGCHA09661	/	K11251	['GO:0003677']	['PF00808.26', 'PF00125.27', 'PF16211.8']	Chromatin organisation.chromatin structure.DNA wrapping.histone *(H2A)	81.7981	1.44083	TRUE	FALSE
ZHONGCHA09662	/	/	/	/	not assigned.annotated	1.08437	1.41079	FALSE	FALSE
ZHONGCHA09663	/	/	/	['PF08902.14']	not assigned.annotated	1.05778	0.980548	FALSE	FALSE
ZHONGCHA09664	/	/	/	/	not assigned.annotated	2.16461	1.24678	FALSE	FALSE
ZHONGCHA09665	/	/	['GO:0016020']	['PF07095.14']	not assigned.annotated	1.31488	1.04948	FALSE	FALSE
ZHONGCHA09666	/	/	/	['PF04937.18']	not assigned.annotated	0.766285	1.20652	FALSE	FALSE
ZHONGCHA09667	/	/	/	['PF14111.9', 'PF15288.9']	not assigned.annotated	0.337813	0.877384	FALSE	FALSE
ZHONGCHA09668	/	/	['GO:0030154', 'GO:0016020', 'GO:0004672', 'GO:0005524', 'GO:0006468']	['PF03109.19', 'PF01636.26', 'PF06816.16', 'PF00069.28', 'PF17667.4', 'PF07714.20']	Enzyme classification.EC_2 transferases.EC_2.7 transferase transferring phosphorus-containing group	1.51929	1.57681	FALSE	FALSE
ZHONGCHA09669	/	K03444	['GO:0016020', 'GO:0022857', 'GO:0055085']	['PF07690.19', 'PF00083.27', 'PF06609.16']	Solute transport.carrier-mediated transport.MFS superfamily.SP family.monosaccharide transporter *(ERD6)	11.8644	0.526855	TRUE	FALSE
ZHONGCHA09670	/	/	['GO:0016020', 'GO:0022857', 'GO:0055085']	['PF07690.19', 'PF00083.27']	not assigned.annotated	4.89203	0.880076	FALSE	FALSE
ZHONGCHA09671	/	/	/	/	not assigned.annotated	2.541	1.60934	FALSE	FALSE
ZHONGCHA09672	/	/	/	/	not assigned.annotated	5.15999	1.57289	FALSE	FALSE
ZHONGCHA09673	/	/	['GO:0005515']	['PF12490.11', 'PF00400.35']	Protein homeostasis.autophagy.phagophore expansion.membrane shuttling.ATG9-2-18 membrane-recruiting complex.component *(ATG18)	3.90519	0.583124	TRUE	FALSE
ZHONGCHA09674	/	/	['GO:0003676', 'GO:0008270']	['PF00098.26', 'PF13696.9', 'PF14392.9', 'PF14787.9']	not assigned.annotated	1.48634	1.86618	FALSE	FALSE
ZHONGCHA09675	/	/	/	['PF15706.8']	not assigned.annotated	1.6848	0.73845	FALSE	FALSE
ZHONGCHA09676	/	/	/	['PF07420.14', 'PF11103.11']	not assigned.annotated	3.46087	2.35878	FALSE	FALSE
ZHONGCHA09677	/	/	/	/	not assigned.annotated	0.284586	1.34253	FALSE	FALSE
ZHONGCHA09678	/	/	/	['PF10536.12']	not assigned.annotated	3.33985	2.15598	FALSE	FALSE
ZHONGCHA09679	/	/	/	/	not assigned.annotated	0.475625	2.22132	FALSE	FALSE
ZHONGCHA09680	/	/	/	['PF04102.15']	not assigned.annotated	1.25385	1.43706	FALSE	FALSE
ZHONGCHA09681	/	/	['GO:0030123', 'GO:0015031']	['PF06375.14']	not assigned.annotated	1.70631	0.406287	FALSE	FALSE
ZHONGCHA09682	/	/	['GO:0004363', 'GO:0006750', 'GO:0005524']	['PF03917.20']	not assigned.annotated	4.83372	1.07797	FALSE	FALSE
ZHONGCHA09683	/	/	/	/	not assigned.not annotated	4.37978	1.2354	FALSE	FALSE
ZHONGCHA09684	/	/	/	/	not assigned.annotated	4.30477	1.06311	TRUE	FALSE
ZHONGCHA09685	/	/	/	/	not assigned.annotated	3.98771	1.31571	FALSE	FALSE
ZHONGCHA09686	/	/	/	/	not assigned.annotated	2.41945	0.990305	FALSE	FALSE
ZHONGCHA09687	bHLH	/	['GO:0046983']	['PF14215.9', 'PF00010.29']	RNA biosynthesis.transcriptional regulation.bHLH-type transcription factor	1.52921	0.512934	TRUE	FALSE
ZHONGCHA09688	/	/	/	['PF01138.24']	RNA processing.RNA homeostasis.Exosome complex.EXO9 core complex.component *(RRP41)	0.597621	1.21867	FALSE	FALSE
ZHONGCHA09689	/	K11600	/	['PF01138.24', 'PF03725.18']	RNA processing.RNA homeostasis.Exosome complex.EXO9 core complex.component *(RRP41)	5.40607	0.475473	TRUE	FALSE
ZHONGCHA09690	/	/	/	['PF01138.24']	RNA processing.RNA homeostasis.Exosome complex.EXO9 core complex.component *(RRP41)	1.25579	1.85596	FALSE	FALSE
ZHONGCHA09691	Coactivator p15	/	['GO:0030991', 'GO:0003676', 'GO:0005773', 'GO:0003677', 'GO:0004185', 'GO:0008270', 'GO:0006355']	['PF05388.14', 'PF08766.14', 'PF13961.9', 'PF15305.9', 'PF02229.19', 'PF14223.9', 'PF14244.9', 'PF00098.26', 'PF14392.9']	Plant reproduction.gametogenesis.male gametophyt.intine formation.transcriptional co-activator *(KIWI/KELP)	1.68598	0.567059	TRUE	FALSE
ZHONGCHA09692	/	K14684	/	['PF00153.30', 'PF04829.16']	Solute transport.carrier-mediated transport.solute transporter *(MTCC)	4.20425	0.353873	TRUE	FALSE
ZHONGCHA09693	/	/	['GO:0075733', 'GO:0003697', 'GO:0043386']	['PF12428.11', 'PF12725.10', 'PF06072.14', 'PF03168.16', 'PF00436.28', 'PF11807.11']	not assigned.annotated	0.893916	0.784546	FALSE	FALSE
ZHONGCHA09694	/	/	/	/	not assigned.annotated	3.27881	2.12458	FALSE	FALSE
ZHONGCHA09695	/	/	/	['PF00078.30']	not assigned.annotated	1.52688	1.66403	TRUE	FALSE
ZHONGCHA09696	/	/	['GO:0008270']	['PF13966.9', 'PF02207.23']	not assigned.annotated	1.5413	1.48788	FALSE	FALSE
ZHONGCHA09697	/	K10389	['GO:0009396', 'GO:0005525', 'GO:0003848']	['PF01288.23', 'PF10644.12', 'PF00091.28', 'PF13809.9', 'PF03953.20']	Cytoskeleton organisation.microtubular network.microtubule Tubulin heterodimer formation.gamma-Tubulin Ring Complex (gamma-TuRC).gamma tubulin component *(TUG1)	3.05586	1.11493	TRUE	FALSE
ZHONGCHA09698	/	K01792	['GO:0005975', 'GO:0016853']	['PF01263.23']	not assigned.annotated	4.12668	0.73364	FALSE	FALSE
ZHONGCHA09699	bZIP	K09060	['GO:0046872', 'GO:0046961', 'GO:0090529', 'GO:0043565', 'GO:0006260', 'GO:0003677', 'GO:0005737', 'GO:0043093', 'GO:0033179', 'GO:0006355', 'GO:0003700', 'GO:1902600']	['PF11559.11', 'PF17675.4', 'PF00170.24', 'PF07716.18', 'PF03131.20', 'PF02862.20', 'PF04977.18', 'PF07439.14', 'PF16046.8', 'PF02183.21', 'PF14661.9', 'PF07777.14', 'PF16596.8', 'PF06785.14', 'PF01496.22', 'PF06156.16', 'PF06005.15']	RNA biosynthesis.transcriptional regulation.bZIP transcription factor superfamily.bZIP class-G transcription factor	14.0541	0.821094	TRUE	FALSE
ZHONGCHA09700	/	/	['GO:0016020']	['PF06783.14']	not assigned.not annotated	4.82207	0.862008	FALSE	FALSE
ZHONGCHA09701	/	/	['GO:0016020']	['PF06783.14']	not assigned.not annotated	7.28734	0.849654	FALSE	FALSE
ZHONGCHA09702	/	/	['GO:0016788']	['PF08810.13', 'PF00657.25']	not assigned.annotated	10.3012	0.97883	TRUE	FALSE
ZHONGCHA09703	/	/	['GO:0016788']	['PF00657.25']	not assigned.annotated	2.45231	0.907298	TRUE	FALSE
ZHONGCHA09704	/	/	['GO:0016788']	['PF08810.13', 'PF00657.25']	not assigned.annotated	9.18534	0.754755	TRUE	FALSE
ZHONGCHA09705	/	/	['GO:0016788']	['PF00657.25']	not assigned.annotated	13.1322	0.872041	TRUE	FALSE
ZHONGCHA09706	/	/	/	/	Enzyme classification.EC_3 hydrolases.EC_3.4 hydrolase acting on peptide bond (peptidase)	53.0469	0.85132	FALSE	FALSE
ZHONGCHA09707	/	/	/	/	not assigned.annotated	3.38283	1.04842	FALSE	FALSE
ZHONGCHA09708	/	/	/	/	not assigned.not annotated	0.569383	1.71596	FALSE	FALSE
ZHONGCHA09709	/	/	/	/	not assigned.annotated	2.75016	1.38461	FALSE	FALSE
ZHONGCHA09710	/	/	/	/	not assigned.annotated	86.9085	0.700912	FALSE	FALSE
ZHONGCHA09711	/	/	['GO:0005515']	['PF00646.36', 'PF12937.10']	not assigned.annotated	1.16806	1.58948	FALSE	FALSE
ZHONGCHA09712	/	/	/	/	not assigned.not annotated	1.83858	1.18059	FALSE	FALSE
ZHONGCHA09713	/	/	['GO:0016740']	['PF13839.9', 'PF14416.9']	Cell wall organisation.hemicellulose.heteromannan.modification and degradation.mannan O-acetyltransferase *(MOAT)	0.924687	0.839175	TRUE	FALSE
ZHONGCHA09714	/	/	['GO:0007275']	['PF14258.9', 'PF20120.2', 'PF04690.16', 'PF11331.11', 'PF13717.9', 'PF13719.9']	not assigned.annotated	4.31716	0.531794	TRUE	FALSE
ZHONGCHA09715	/	K14506	['GO:0016055', 'GO:0008013']	['PF03321.16', 'PF05924.14']	Phytohormone action.jasmonic acid.conjugation and degradation.jasmonoyl-amino acid synthetase *(JAR1)	12.4561	0.612716	TRUE	FALSE
ZHONGCHA09716	/	/	/	/	not assigned.annotated	3.09372	1.14624	FALSE	FALSE
ZHONGCHA09717	/	/	/	['PF00078.30']	not assigned.annotated	5.47243	0.872604	FALSE	FALSE
ZHONGCHA09718	/	/	['GO:0006629', 'GO:0016788']	['PF12697.10', 'PF05057.17', 'PF12146.11', 'PF01764.28', 'PF11187.11', 'PF07819.16']	Lipid metabolism.glycerolipid metabolism.glycerolipid degradation.phospholipase activities.phospholipase A1 activities.phospholipase-A1 *(PC-PLA1)	5.93063	1.35606	FALSE	FALSE
ZHONGCHA09719	/	/	['GO:0015940', 'GO:0003864']	['PF02548.18']	not assigned.annotated	9.84546	0.84529	FALSE	FALSE
ZHONGCHA09720	/	/	/	/	not assigned.annotated	7.45164	0.914834	FALSE	FALSE
ZHONGCHA09721	/	/	/	/	not assigned.annotated	55.8303	0.730159	FALSE	FALSE
ZHONGCHA09722	/	/	/	['PF16962.8']	not assigned.not annotated	47.5243	2.00845	FALSE	TRUE
ZHONGCHA09723	/	/	/	/	not assigned.not annotated	11.509	1.12136	FALSE	FALSE
ZHONGCHA09724	/	/	/	/	not assigned.annotated	8.68469	1.16726	FALSE	FALSE
ZHONGCHA09725	/	/	/	['PF12599.11', 'PF03732.20']	not assigned.annotated	0.275442	1.30986	FALSE	FALSE
ZHONGCHA09726	/	/	['GO:0008250', 'GO:0009306', 'GO:0016020', 'GO:0006487']	['PF01312.22', 'PF11027.11', 'PF13687.9', 'PF04341.15', 'PF05817.17', 'PF03631.18']	not assigned.annotated	3.23201	2.2908	FALSE	FALSE
ZHONGCHA09727	/	K02906	['GO:0003735', 'GO:0006412', 'GO:0005840']	['PF00297.25']	Protein biosynthesis.organelle machinery.plastidial ribosome biogenesis.large ribosomal subunit proteome.component *(uL3c)	8.77683	0.729487	TRUE	FALSE
ZHONGCHA09728	/	/	['GO:0009664', 'GO:0005199']	['PF04554.16']	not assigned.not annotated	219.561	2.82399	FALSE	TRUE
ZHONGCHA09729	/	/	['GO:0009664', 'GO:0005199']	['PF04554.16']	not assigned.annotated	491.284	3.48845	TRUE	FALSE
ZHONGCHA09730	/	/	/	['PF09843.12']	not assigned.not annotated	6.95868	3.92778	FALSE	FALSE
ZHONGCHA09731	/	/	['GO:0005975', 'GO:0004553']	['PF00933.24']	not assigned.annotated	2.39076	1.12137	FALSE	FALSE
ZHONGCHA09732	/	/	['GO:0016987', 'GO:0006352', 'GO:0003677', 'GO:0006355', 'GO:0003700']	['PF05339.14', 'PF01381.25', 'PF00140.23', 'PF04542.17', 'PF04539.19', 'PF04545.19']	RNA biosynthesis.organelle machinery.transcriptional regulation.basal Sigma-type transcription factor	15.3929	0.706797	TRUE	FALSE
ZHONGCHA09733	SWI/SNF-BAF60b	/	/	['PF10500.12', 'PF02201.21']	Chromatin organisation.organelle machinery.SWI-B chromatin-remodeling complexes.component *(SWIB)	11.2116	0.450737	TRUE	FALSE
ZHONGCHA09734	/	/	/	['PF04937.18']	not assigned.annotated	0.446964	1.33213	FALSE	FALSE
ZHONGCHA09735	/	/	/	['PF02162.20']	not assigned.annotated	14.2067	0.764135	FALSE	FALSE
ZHONGCHA09736	/	/	['GO:0008176', 'GO:0006400', 'GO:0008168']	['PF08241.15', 'PF08242.15', 'PF13649.9', 'PF02390.20']	not assigned.annotated	2.04821	0.908982	TRUE	FALSE
ZHONGCHA09737	/	/	['GO:0005787', 'GO:0006465', 'GO:0016020']	['PF13961.9', 'PF13962.9', 'PF14223.9', 'PF06645.16']	not assigned.annotated	32.7378	1.19556	FALSE	FALSE
ZHONGCHA09738	/	/	['GO:0006465', 'GO:0005787', 'GO:0016020', 'GO:0004252']	['PF09925.12', 'PF13962.9', 'PF14223.9', 'PF01694.25', 'PF06645.16']	not assigned.annotated	6.40075	1.34042	FALSE	FALSE
ZHONGCHA09739	/	/	/	/	not assigned.annotated	0.212396	2.26965	TRUE	FALSE
ZHONGCHA09740	/	/	/	['PF03154.18', 'PF13054.9']	not assigned.not annotated	1.11251	1.18266	FALSE	TRUE
ZHONGCHA09741	/	/	/	/	not assigned.annotated	5.06553	1.19287	TRUE	FALSE
ZHONGCHA09742	/	/	['GO:0016779', 'GO:0043631', 'GO:0004652']	['PF17403.5', 'PF01909.26', 'PF10421.12', 'PF04928.20']	RNA processing.mRNA silencing.miRNA pathway.miRNA degradation.uridylyltransferase *(HESO1)	4.99049	0.772583	TRUE	FALSE
ZHONGCHA09743	/	K10357	['GO:0016459', 'GO:0004672', 'GO:0005524', 'GO:0000160', 'GO:0006109', 'GO:0005515', 'GO:0008134', 'GO:0042803', 'GO:0070840', 'GO:0016032', 'GO:0000155', 'GO:0003774', 'GO:0006357']	['PF13191.9', 'PF13238.9', 'PF13245.9', 'PF13401.9', 'PF12774.10', 'PF10473.12', 'PF01843.22', 'PF07889.15', 'PF08807.13', 'PF05266.17', 'PF07475.15', 'PF00612.30', 'PF00063.24', 'PF02736.22', 'PF04508.15', 'PF01166.21']	Cytoskeleton organisation.microfilament network.myosin microfilament-based motor protein activities.class XI myosin motor protein	1.11366	0.996518	FALSE	FALSE
ZHONGCHA09744	/	/	['GO:0005524', 'GO:0006418', 'GO:0000166', 'GO:0043039', 'GO:0000049', 'GO:0004812']	['PF00152.23', 'PF01409.23']	Protein biosynthesis.aminoacyl-tRNA synthetase activities.aspartate-tRNA ligase	9.08485	0.4484	FALSE	FALSE
ZHONGCHA09745	/	/	['GO:0005524', 'GO:0004812', 'GO:0006418', 'GO:0000166']	['PF02938.17', 'PF00152.23']	Protein biosynthesis.aminoacyl-tRNA synthetase activities.aspartate-tRNA ligase	2.01981	0.911955	TRUE	FALSE
ZHONGCHA09746	/	/	['GO:0005524', 'GO:0004812', 'GO:0006418', 'GO:0000166']	['PF02938.17', 'PF00152.23']	Protein biosynthesis.aminoacyl-tRNA synthetase activities.aspartate-tRNA ligase	0.930963	1.09974	TRUE	FALSE
ZHONGCHA09747	/	/	['GO:0005524', 'GO:0004812', 'GO:0006418', 'GO:0000166']	['PF02938.17', 'PF00152.23']	Protein biosynthesis.aminoacyl-tRNA synthetase activities.aspartate-tRNA ligase	1.94411	0.733711	TRUE	FALSE
ZHONGCHA09748	/	/	/	['PF08847.14', 'PF07727.17']	not assigned.annotated	0.281491	1.28564	FALSE	FALSE
ZHONGCHA09749	/	/	['GO:0006886', 'GO:0005789']	['PF07727.17', 'PF06936.14']	not assigned.not annotated	0.571099	3.29721	FALSE	FALSE
ZHONGCHA09750	/	/	/	/	not assigned.not annotated	0.128161	2.59697	FALSE	TRUE
ZHONGCHA09751	/	K20359	/	['PF19683.2', 'PF05308.14', 'PF12312.11', 'PF03208.22', 'PF16101.8', 'PF09605.13', 'PF05101.16', 'PF14256.9']	Vesicle trafficking.multi-pathway trafficking regulation.vesicle tethering.RAB-GTPase membrane association.RAB-GDI displacement factor (GDF) activities.B-G-class Rab-GDF protein	8.55147	0.605736	FALSE	FALSE
ZHONGCHA09752	/	/	/	/	not assigned.not annotated	8.7984	1.83607	FALSE	TRUE
ZHONGCHA09753	/	/	/	['PF10337.12', 'PF11120.11']	not assigned.annotated	0.670522	1.14229	FALSE	FALSE
ZHONGCHA09754	/	/	/	['PF00271.34', 'PF09754.12']	not assigned.annotated	3.61638	0.734286	FALSE	FALSE
ZHONGCHA09755	/	/	['GO:0006468', 'GO:0004672', 'GO:0005524']	['PF03109.19', 'PF01636.26', 'PF06293.17', 'PF00069.28', 'PF07714.20']	Enzyme classification.EC_2 transferases.EC_2.7 transferase transferring phosphorus-containing group	4.928	1.09196	FALSE	FALSE
ZHONGCHA09756	/	/	['GO:0006468', 'GO:0004672', 'GO:0005524']	['PF03109.19', 'PF01636.26', 'PF06293.17', 'PF00069.28', 'PF07714.20']	Enzyme classification.EC_2 transferases.EC_2.7 transferase transferring phosphorus-containing group	4.40971	1.44567	FALSE	FALSE
ZHONGCHA09757	/	/	['GO:0006468', 'GO:0004672', 'GO:0005524']	['PF03109.19', 'PF01636.26', 'PF12330.11', 'PF14531.9', 'PF00069.28', 'PF07714.20', 'PF05445.14', 'PF01163.25', 'PF07387.14']	Enzyme classification.EC_2 transferases.EC_2.7 transferase transferring phosphorus-containing group	0.264642	3.17118	FALSE	FALSE
ZHONGCHA09758	/	/	/	/	not assigned.annotated	0.809453	3.14304	FALSE	FALSE
ZHONGCHA09759	/	/	/	['PF13507.9']	not assigned.annotated	2.84446	1.02105	FALSE	FALSE
ZHONGCHA09760	/	/	/	['PF18184.4', 'PF06886.14']	Cytoskeleton organisation.microtubular network.microtubule dynamics.microtubule-stabilizing factor *(WDL)	11.4283	0.42545	TRUE	FALSE
ZHONGCHA09761	/	/	['GO:0008270', 'GO:0005515']	['PF14432.9', 'PF20430.1', 'PF20431.1', 'PF09797.12', 'PF01535.23', 'PF12854.10', 'PF13041.9', 'PF13812.9', 'PF17177.7', 'PF13428.9', 'PF13176.9', 'PF10366.12']	RNA processing.organelle machinery.RNA modification.C-to-U RNA editing.PPR-type RNA editing factor activities.RNA editing factor *(CRR22)	1.39148	0.822861	FALSE	FALSE
ZHONGCHA09762	/	/	['GO:0005785', 'GO:0005047', 'GO:0005525', 'GO:0003924', 'GO:0006886']	['PF10351.12', 'PF05308.14', 'PF14303.9', 'PF04086.16', 'PF06933.14']	not assigned.annotated	3.23945	0.497072	FALSE	FALSE
ZHONGCHA09763	/	/	['GO:0006260', 'GO:0008017', 'GO:0039679']	['PF11559.11', 'PF06657.16', 'PF04977.18', 'PF05266.17', 'PF12808.10', 'PF05531.15', 'PF18595.4', 'PF12325.11', 'PF06156.16', 'PF15934.8']	not assigned.annotated	1.00443	1.39931	FALSE	FALSE
ZHONGCHA09764	/	K15131	['GO:0016592', 'GO:0003712', 'GO:0006357']	['PF10280.12']	RNA biosynthesis.RNA polymerase II-dependent transcription.transcription co-activation.MEDIATOR complex.head module.component *(MED11)	17.7832	0.508559	TRUE	FALSE
ZHONGCHA09765	WRKY	/	['GO:0006397', 'GO:0043565', 'GO:0006355', 'GO:0003700', 'GO:0046660']	['PF10533.12', 'PF06495.14', 'PF03106.18']	RNA biosynthesis.transcriptional regulation.WRKY transcription factor activity.WRKY-type transcription factor	14.1519	1.50665	TRUE	FALSE
ZHONGCHA09766	/	/	['GO:0003676', 'GO:0008270']	['PF16641.8', 'PF05325.14', 'PF00098.26', 'PF13696.9', 'PF13917.9', 'PF14392.9', 'PF14787.9', 'PF06839.15']	not assigned.annotated	6.92493	0.49275	TRUE	FALSE
ZHONGCHA09767	/	K01625	['GO:0016829']	['PF01081.22', 'PF13380.9']	not assigned.annotated	8.59517	1.07102	TRUE	FALSE
ZHONGCHA09768	/	/	/	/	not assigned.annotated	6.49492	1.23623	FALSE	FALSE
ZHONGCHA09769	/	/	/	/	not assigned.annotated	3.19836	1.17724	FALSE	FALSE
ZHONGCHA09770	/	K01625	['GO:0016829']	['PF01081.22', 'PF18401.4']	not assigned.annotated	2.76422	1.19551	TRUE	FALSE
ZHONGCHA09771	/	/	['GO:0016829']	['PF01081.22']	not assigned.annotated	2.37805	1.17916	TRUE	FALSE
ZHONGCHA09772	/	/	/	['PF07727.17']	not assigned.annotated	0.454776	2.42291	FALSE	FALSE
ZHONGCHA09773	/	K12183	['GO:0036211', 'GO:0015031']	['PF05743.16', 'PF00179.29', 'PF09454.13']	Vesicle trafficking.endocytic trafficking.ESCRT-mediated sorting.ESCRT-I complex.component *(VPS23)	19.6746	0.725639	TRUE	FALSE
ZHONGCHA09774	/	/	['GO:0016020', 'GO:0110134']	['PF05887.14', 'PF03303.16']	not assigned.annotated	1.31406	2.14844	FALSE	FALSE
ZHONGCHA09775	/	/	/	['PF17984.4']	not assigned.not annotated	19.4866	1.20609	FALSE	FALSE
ZHONGCHA09776	/	/	/	/	not assigned.annotated	35.8239	1.75667	FALSE	FALSE
ZHONGCHA09777	/	/	['GO:0008017']	['PF06657.16', 'PF11180.11', 'PF11841.11', 'PF18595.4', 'PF12325.11']	not assigned.annotated	1.0087	0.924702	FALSE	FALSE
ZHONGCHA09778	/	/	/	['PF07727.17']	not assigned.annotated	1.48418	2.07253	TRUE	FALSE
ZHONGCHA09779	/	K15156	['GO:0016592', 'GO:0003712', 'GO:0006357']	['PF08638.14', 'PF07327.14']	RNA biosynthesis.RNA polymerase II-dependent transcription.transcription co-activation.MEDIATOR complex.tail module.component *(MED14)	3.68743	0.456421	TRUE	FALSE
ZHONGCHA09780	/	/	/	['PF10500.12']	not assigned.annotated	34.3362	0.762831	FALSE	FALSE
ZHONGCHA09781	/	/	['GO:0015159', 'GO:0016020', 'GO:0004553', 'GO:0005515', 'GO:0003911', 'GO:0000272', 'GO:0005509', 'GO:0015774']	['PF09821.12', 'PF05042.16', 'PF01653.21', 'PF00404.21', 'PF17743.4', 'PF00036.35', 'PF08976.14', 'PF12763.10', 'PF13202.9', 'PF13405.9', 'PF13499.9', 'PF13833.9', 'PF14658.9', 'PF08726.13', 'PF14430.9', 'PF07543.15', 'PF02563.19', 'PF10591.12']	Multi-process regulation.calcium-dependent signalling.calcium sensor *(CML)	1.70711	1.07628	FALSE	FALSE
ZHONGCHA09782	/	/	['GO:0006468', 'GO:0004672', 'GO:0005524']	['PF00069.28']	Enzyme classification.EC_2 transferases.EC_2.7 transferase transferring phosphorus-containing group	0.545722	1.59931	TRUE	FALSE
ZHONGCHA09783	/	/	['GO:0016020', 'GO:0009267']	['PF02554.17', 'PF19338.2']	not assigned.annotated	9.06476	1.51128	FALSE	FALSE
ZHONGCHA09784	/	/	['GO:0006468', 'GO:0004672', 'GO:0005524']	['PF03109.19', 'PF01636.26', 'PF06293.17', 'PF00069.28', 'PF07714.20']	Enzyme classification.EC_2 transferases.EC_2.7 transferase transferring phosphorus-containing group	0.220189	2.23657	FALSE	FALSE
ZHONGCHA09785	/	/	['GO:0006468', 'GO:0004672', 'GO:0005524']	['PF03109.19', 'PF01636.26', 'PF06293.17', 'PF00069.28', 'PF07714.20']	Enzyme classification.EC_2 transferases.EC_2.7 transferase transferring phosphorus-containing group	0.836965	1.88346	FALSE	FALSE
ZHONGCHA09786	bZIP	K25784	['GO:0090529', 'GO:0016192', 'GO:0051382', 'GO:0005815', 'GO:0006260', 'GO:0003677', 'GO:0005737', 'GO:0043093', 'GO:0006886', 'GO:0006355', 'GO:0003700', 'GO:0000776', 'GO:0006357']	['PF11559.11', 'PF08614.14', 'PF00170.24', 'PF07716.18', 'PF12498.11', 'PF03131.20', 'PF05837.15', 'PF07989.14', 'PF13863.9', 'PF06103.14', 'PF05377.14', 'PF03902.16', 'PF08286.14', 'PF01166.21', 'PF06785.14', 'PF04871.16', 'PF06156.16', 'PF06005.15']	RNA biosynthesis.transcriptional regulation.bZIP transcription factor superfamily.bZIP class-C transcription factor	18.0608	0.528301	TRUE	FALSE
ZHONGCHA09787	/	/	/	/	not assigned.annotated	0.384053	0.698809	FALSE	FALSE
ZHONGCHA09788	/	/	['GO:0016779', 'GO:0009058']	['PF00483.26']	not assigned.annotated	3.79628	0.665844	FALSE	FALSE
ZHONGCHA09789	/	/	['GO:0016779', 'GO:0009058']	['PF00483.26']	not assigned.annotated	5.42649	0.635167	FALSE	FALSE
ZHONGCHA09790	/	/	/	/	not assigned.annotated	15.24	1.06024	FALSE	FALSE
ZHONGCHA09791	/	K21971	['GO:0032259', 'GO:0003723', 'GO:0008168']	['PF00107.29', 'PF01728.22', 'PF13649.9', 'PF13847.9', 'PF01189.20', 'PF01472.23', 'PF01209.21', 'PF11094.11']	RNA processing.RNA modification.RNA methylation.rRNA methylation.NSUN-group-IV rRNA methyltransferase	3.34186	0.529248	TRUE	FALSE
ZHONGCHA09792	/	/	/	/	not assigned.annotated	0.197632	2.72468	FALSE	FALSE
ZHONGCHA09793	/	/	['GO:0030515', 'GO:0000462']	['PF08640.14']	not assigned.annotated	4.80857	1.42473	FALSE	FALSE
ZHONGCHA09794	/	/	['GO:0090529', 'GO:0008017', 'GO:0039679', 'GO:0051082', 'GO:0043093', 'GO:0005737']	['PF06657.16', 'PF04977.18', 'PF13870.9', 'PF14739.9', 'PF05266.17', 'PF14662.9', 'PF12808.10', 'PF05531.15', 'PF18595.4', 'PF03938.17', 'PF12325.11', 'PF06005.15']	not assigned.annotated	0.237556	1.57699	FALSE	FALSE
ZHONGCHA09795	/	/	/	['PF11747.11']	not assigned.annotated	0.257101	1.49289	FALSE	FALSE
ZHONGCHA09796	/	/	/	['PF12552.11', 'PF14309.9', 'PF14383.9']	not assigned.annotated	10.2238	0.51451	TRUE	FALSE
ZHONGCHA09797	/	/	/	['PF02945.18']	not assigned.not annotated	0.51764	0.710898	FALSE	FALSE
ZHONGCHA09798	/	/	/	/	not assigned.annotated	0.286576	0.782798	FALSE	FALSE
ZHONGCHA09799	/	/	/	/	not assigned.annotated	0.344515	2.67898	FALSE	FALSE
ZHONGCHA09800	/	/	/	/	not assigned.annotated	0.615253	1.15187	FALSE	FALSE
ZHONGCHA09801	/	/	/	/	not assigned.annotated	2.47743	1.06	FALSE	FALSE
ZHONGCHA09802	/	/	/	['PF01657.20']	not assigned.annotated	1.26851	3.2936	FALSE	FALSE
ZHONGCHA09803	/	K11816	['GO:0016491', 'GO:0050661', 'GO:0071949', 'GO:0050660', 'GO:0004499']	['PF02558.19', 'PF01266.27', 'PF00890.27', 'PF01494.22', 'PF00743.22', 'PF01134.25', 'PF03486.17', 'PF13434.9', 'PF13450.9', 'PF13454.9', 'PF00070.30', 'PF07992.17', 'PF13738.9', 'PF01946.20']	Phytohormone action.auxin.biosynthesis.indole-3-pyruvic acid (IPyA) pathway.flavin-dependent monooxygenase *(YUCCA)	0.498117	1.31395	TRUE	FALSE
ZHONGCHA09804	/	/	/	/	not assigned.not annotated	5.01654	0.974148	FALSE	FALSE
ZHONGCHA09805	/	K10357	['GO:0016459', 'GO:0004672', 'GO:0005524', 'GO:0000160', 'GO:0006109', 'GO:0005515', 'GO:0000155', 'GO:0003774', 'GO:0006357']	['PF13191.9', 'PF13238.9', 'PF13401.9', 'PF00005.30', 'PF01656.26', 'PF01843.22', 'PF07889.15', 'PF09893.12', 'PF11445.11', 'PF06818.18', 'PF16982.8', 'PF05127.17', 'PF07475.15', 'PF00612.30', 'PF00063.24', 'PF02736.22', 'PF01166.21']	Cytoskeleton organisation.microfilament network.myosin microfilament-based motor protein activities.class XI myosin motor protein	4.50952	0.573116	TRUE	FALSE
ZHONGCHA09806	/	K00419	['GO:0005750', 'GO:0006122']	['PF05365.15']	Cellular respiration.oxidative phosphorylation.cytochrome c reductase complex.component *(QCR9)	25.7103	0.393967	FALSE	FALSE
ZHONGCHA09807	/	/	/	/	not assigned.annotated	2.12609	0.472941	FALSE	FALSE
ZHONGCHA09808	/	/	['GO:0005515']	['PF00560.36', 'PF13855.9']	not assigned.annotated	0.756	4.08313	FALSE	FALSE
ZHONGCHA09809	/	/	['GO:0005515']	['PF00560.36', 'PF12799.10', 'PF13855.9', 'PF14580.9']	Protein modification.phosphorylation.TKL protein kinase superfamily.LRR-VIII protein kinase families.LRR-VIII-1 protein kinase	0.647654	3.34786	FALSE	FALSE
ZHONGCHA09810	/	/	['GO:0005515']	['PF10945.11', 'PF08263.15', 'PF00560.36', 'PF12799.10', 'PF13516.9', 'PF13855.9']	not assigned.annotated	13.3024	2.87537	FALSE	FALSE
ZHONGCHA09811	/	/	['GO:0005515']	['PF10945.11', 'PF08263.15', 'PF00560.36', 'PF12799.10', 'PF13516.9', 'PF13855.9']	not assigned.annotated	1.51763	0.938502	FALSE	FALSE
ZHONGCHA09812	/	/	['GO:0005515']	['PF10945.11', 'PF08263.15', 'PF00560.36', 'PF12799.10', 'PF13855.9', 'PF14580.9']	Protein modification.phosphorylation.TKL protein kinase superfamily.LRR-VIII protein kinase families.LRR-VIII-1 protein kinase	6.46486	1.71187	FALSE	FALSE
ZHONGCHA09813	/	/	/	/	not assigned.annotated	1.16139	1.60962	FALSE	FALSE
ZHONGCHA09814	/	/	['GO:0000774', 'GO:0034719', 'GO:0042803', 'GO:0006457', 'GO:0051087']	['PF11095.11', 'PF01025.22']	not assigned.annotated	1.00808	1.16089	FALSE	FALSE
ZHONGCHA09815	/	K11991	['GO:0008251', 'GO:0002100']	['PF18772.4', 'PF14439.9', 'PF00383.26', 'PF14437.9', 'PF18778.4', 'PF18782.4', 'PF18750.4']	RNA processing.organelle machinery.RNA modification.A-to-I RNA editing.chloroplast-tRNA adenosine deaminase	2.65331	0.388379	FALSE	FALSE
ZHONGCHA09816	/	/	/	['PF11141.11', 'PF00078.30']	not assigned.annotated	0.486392	1.68061	FALSE	FALSE
ZHONGCHA09817	/	/	['GO:0015979', 'GO:0009522']	['PF01701.21', 'PF17917.4', 'PF17919.4']	not assigned.annotated	0.324322	1.946	FALSE	FALSE
ZHONGCHA09818	/	/	/	['PF00078.30', 'PF07727.17']	not assigned.annotated	0.318409	1.0309	TRUE	FALSE
ZHONGCHA09819	/	/	/	['PF18452.4']	not assigned.annotated	15.8428	1.47551	TRUE	FALSE
ZHONGCHA09820	/	/	['GO:0015074']	['PF13976.9', 'PF03732.20', 'PF14223.9', 'PF00665.29']	not assigned.annotated	0.63323	1.06282	FALSE	FALSE
ZHONGCHA09821	/	/	/	/	not assigned.not annotated	0.472016	1.09296	FALSE	FALSE
ZHONGCHA09822	/	/	/	/	not assigned.annotated	2.32939	1.00486	FALSE	FALSE
ZHONGCHA09823	/	/	/	/	not assigned.not annotated	6.146	0.814823	FALSE	TRUE
ZHONGCHA09824	/	/	/	/	not assigned.annotated	30.7713	1.70095	FALSE	FALSE
ZHONGCHA09825	/	K17808	['GO:0003676', 'GO:0006351', 'GO:0008270']	['PF14354.9', 'PF01096.21', 'PF05180.15']	not assigned.annotated	5.88178	0.541195	FALSE	FALSE
ZHONGCHA09826	/	/	/	/	not assigned.not annotated	1.91831	1.12257	FALSE	FALSE
ZHONGCHA09827	/	/	/	['PF06880.14']	not assigned.annotated	25.7872	1.62186	FALSE	FALSE
ZHONGCHA09828	/	/	['GO:0005886', 'GO:0004672', 'GO:0006468', 'GO:0005524']	['PF03109.19', 'PF01636.26', 'PF06305.14', 'PF00069.28', 'PF17667.4', 'PF07714.20']	Enzyme classification.EC_2 transferases.EC_2.7 transferase transferring phosphorus-containing group	2.09346	0.519517	TRUE	FALSE
ZHONGCHA09829	/	K07023	/	['PF01966.25', 'PF13023.9', 'PF12917.10']	not assigned.annotated	3.91229	0.472872	TRUE	FALSE
ZHONGCHA09830	/	K24195	['GO:0016020']	['PF11845.11', 'PF03124.17', 'PF01462.21', 'PF03105.22']	Nutrient uptake.phosphorus assimilation.phosphate uptake.phosphate transporter *(PHO1)	0.83391	1.22295	FALSE	FALSE
ZHONGCHA09831	/	K01530	/	['PF13246.9', 'PF00122.23', 'PF00702.29', 'PF08282.15', 'PF16212.8', 'PF16209.8']	Enzyme classification.EC_3 hydrolases.EC_3.6 hydrolase acting on acid anhydride	5.1671	0.50153	TRUE	FALSE
ZHONGCHA09832	/	/	/	/	not assigned.annotated	73.3432	1.21076	FALSE	FALSE
ZHONGCHA09833	/	/	/	/	not assigned.annotated	6.17453	1.3825	FALSE	FALSE
ZHONGCHA09834	/	/	/	/	not assigned.annotated	17.0901	1.43763	TRUE	FALSE
ZHONGCHA09835	/	/	/	['PF18220.4', 'PF06880.14']	not assigned.annotated	7.69364	2.00882	FALSE	TRUE
ZHONGCHA09836	/	/	['GO:0090729']	['PF05431.14']	not assigned.annotated	22.4044	1.29721	FALSE	FALSE
ZHONGCHA09837	/	/	/	['PF06880.14']	not assigned.annotated	6.15262	1.11154	FALSE	FALSE
ZHONGCHA09838	/	/	/	/	not assigned.annotated	3.48047	1.21412	TRUE	FALSE
ZHONGCHA09839	/	/	/	['PF06880.14']	not assigned.annotated	23.0703	1.83263	TRUE	FALSE
ZHONGCHA09840	/	/	/	/	not assigned.annotated	0.985224	1.43281	FALSE	FALSE
ZHONGCHA09841	/	/	/	['PF06880.14']	not assigned.annotated	68.5424	1.52073	TRUE	FALSE
ZHONGCHA09842	/	/	/	/	not assigned.not annotated	0.304857	2.09283	FALSE	FALSE
ZHONGCHA09843	/	/	['GO:0005975', 'GO:0004553']	['PF00722.24']	not assigned.annotated	0.364511	3.83552	TRUE	FALSE
ZHONGCHA09844	/	/	/	['PF13447.9']	not assigned.annotated	2.2953	3.48087	FALSE	FALSE
ZHONGCHA09845	/	/	/	['PF19557.2', 'PF00078.30']	not assigned.annotated	0.414458	2.13198	FALSE	FALSE
ZHONGCHA09846	/	/	['GO:0005515']	['PF00646.36', 'PF12937.10']	not assigned.annotated	0.168377	2.41782	FALSE	FALSE
ZHONGCHA09847	/	/	/	/	not assigned.annotated	6.86565	1.3012	FALSE	FALSE
ZHONGCHA09848	/	/	['GO:0008236', 'GO:0006508', 'GO:0016787', 'GO:0005576']	['PF02230.19', 'PF07859.16', 'PF12697.10', 'PF20434.1', 'PF00135.31', 'PF10503.12', 'PF12146.11', 'PF00326.24']	not assigned.annotated	2.68965	0.876158	TRUE	FALSE
ZHONGCHA09849	/	/	/	/	not assigned.annotated	8.83105	1.61169	FALSE	FALSE
ZHONGCHA09850	/	/	/	['PF13328.9', 'PF05015.16']	not assigned.annotated	4.75832	0.691234	FALSE	FALSE
ZHONGCHA09851	/	/	/	/	not assigned.annotated	9.20007	0.829773	FALSE	FALSE
ZHONGCHA09852	/	K01025	['GO:0008146']	['PF12023.11', 'PF19446.2', 'PF00685.30', 'PF13469.9']	Enzyme classification.EC_2 transferases.EC_2.8 transferase transferring sulfur-containing group	19.4685	2.66205	FALSE	FALSE
ZHONGCHA09853	/	/	/	['PF03906.17']	not assigned.annotated	0.554046	2.37103	FALSE	FALSE
ZHONGCHA09854	/	/	['GO:0016020', 'GO:0022857', 'GO:0055085']	['PF08627.13', 'PF10177.12', 'PF13127.9', 'PF00892.23', 'PF16913.8', 'PF06027.15', 'PF03151.19', 'PF08449.14']	Solute transport.carrier-mediated transport.DMT superfamily.solute transporter *(TPPT)	1.46416	1.74688	TRUE	FALSE
ZHONGCHA09855	/	/	['GO:0090481', 'GO:0000139', 'GO:0016020', 'GO:0015165']	['PF08627.13', 'PF06570.14', 'PF00892.23', 'PF04142.18', 'PF16913.8', 'PF04246.15', 'PF03151.19']	Solute transport.carrier-mediated transport.DMT superfamily.solute transporter *(TPPT)	0.689733	1.12175	FALSE	FALSE
ZHONGCHA09856	/	/	['GO:0016579', 'GO:0004843']	['PF20253.1', 'PF00443.32', 'PF13423.9']	not assigned.annotated	1.14524	0.651403	FALSE	FALSE
ZHONGCHA09857	/	/	['GO:0005886', 'GO:0016020', 'GO:0004252', 'GO:0016560', 'GO:0005777']	['PF00029.22', 'PF07139.14', 'PF15994.8', 'PF20185.1', 'PF08496.13', 'PF04088.16', 'PF04641.15']	not assigned.not annotated	5.05669	0.82482	FALSE	FALSE
ZHONGCHA09858	/	K11366	['GO:0043565', 'GO:0032183', 'GO:0004843', 'GO:0016579', 'GO:0008270', 'GO:0006355']	['PF00320.30', 'PF15499.9', 'PF00443.32', 'PF13423.9', 'PF02148.22']	Protein homeostasis.ubiquitin-proteasome system.ubiquitin-fold protein deconjugation.UBQ deconjugation.UBP deubiquitinase activities.deubiquitinase *(UBP22)	1.81055	0.402901	TRUE	FALSE
ZHONGCHA09859	/	/	['GO:0051258', 'GO:0005861', 'GO:0008855', 'GO:0048870', 'GO:0008053', 'GO:0005577', 'GO:0016272', 'GO:0016020', 'GO:0030168', 'GO:0003924', 'GO:0005102', 'GO:0005741', 'GO:0000444', 'GO:0072686', 'GO:0008608', 'GO:0008017', 'GO:0003677', 'GO:0051082', 'GO:0006457', 'GO:0005737', 'GO:0042729', 'GO:0090529', 'GO:0005815', 'GO:0005515', 'GO:0031267', 'GO:0039679', 'GO:0043093', 'GO:0031514', 'GO:0051276']	['PF13175.9', 'PF11559.11', 'PF17675.4', 'PF10186.12', 'PF08614.14', 'PF05791.14', 'PF08647.14', 'PF03233.16', 'PF16574.8', 'PF06657.16', 'PF07989.14', 'PF19220.3', 'PF08653.13', 'PF04977.18', 'PF08781.13', 'PF07097.14', 'PF07889.15', 'PF10073.12', 'PF11932.11', 'PF13271.9', 'PF14362.9', 'PF04325.16', 'PF16043.8', 'PF16378.8', 'PF04859.15', 'PF20570.1', 'PF05266.17', 'PF05335.16', 'PF20492.1', 'PF02601.18', 'PF16046.8', 'PF03961.16', 'PF08702.13', 'PF05377.14', 'PF09766.12', 'PF04799.16', 'PF13851.9', 'PF01763.19', 'PF09486.13', 'PF09744.12', 'PF14662.9', 'PF11594.11', 'PF05050.15', 'PF03980.17', 'PF05531.15', 'PF07303.16', 'PF13954.9', 'PF14703.9', 'PF16808.8', 'PF01920.23', 'PF08912.14', 'PF12923.10', 'PF15278.9', 'PF12325.11', 'PF07851.16', 'PF16673.8', 'PF12718.10', 'PF00992.23', 'PF04906.16', 'PF06785.14', 'PF10779.12', 'PF06005.15', 'PF10146.12']	not assigned.annotated	0.779702	0.754286	FALSE	FALSE
ZHONGCHA09860	/	/	/	/	not assigned.annotated	0.356897	0.934342	FALSE	FALSE
ZHONGCHA09861	/	/	['GO:0005515']	['PF00917.29']	not assigned.annotated	0.17092	2.0097	FALSE	FALSE
ZHONGCHA09862	/	/	['GO:0005515']	['PF00917.29']	not assigned.annotated	0.266809	0.991021	FALSE	FALSE
ZHONGCHA09863	/	/	/	['PF15376.9']	not assigned.not annotated	4.68602	0.933649	FALSE	FALSE
ZHONGCHA09864	/	/	/	['PF14547.9', 'PF14368.9', 'PF00234.25']	not assigned.annotated	113.164	1.38779	TRUE	FALSE
ZHONGCHA09865	/	K03062	['GO:0005524', 'GO:0009378', 'GO:0008134', 'GO:0003723', 'GO:0016887', 'GO:0006310', 'GO:0002949', 'GO:0006355', 'GO:0006281', 'GO:0003724', 'GO:0016301']	['PF00004.32', 'PF13191.9', 'PF13238.9', 'PF07724.17', 'PF13401.9', 'PF13479.9', 'PF13481.9', 'PF13521.9', 'PF07726.14', 'PF13671.9', 'PF07728.17', 'PF12775.10', 'PF17862.4', 'PF06745.16', 'PF06569.14', 'PF05673.16', 'PF01695.20', 'PF01078.24', 'PF05729.15', 'PF16450.8', 'PF00910.25', 'PF05496.15', 'PF00158.29', 'PF06068.16', 'PF02367.20', 'PF06414.15']	Protein homeostasis.ubiquitin-proteasome system.26S proteasome.19S regulatory particle.base subcomplex.regulatory component *(RPT2)	36.8602	0.346283	TRUE	FALSE
ZHONGCHA09866	/	K23309	/	['PF10186.12', 'PF15801.8', 'PF04438.19', 'PF13824.9']	not assigned.annotated	6.2211	0.727032	FALSE	FALSE
ZHONGCHA09867	/	/	/	/	not assigned.annotated	77.6483	2.53352	FALSE	FALSE
ZHONGCHA09868	/	K16578	['GO:0046961', 'GO:0016192', 'GO:0030117', 'GO:0005515', 'GO:0006886', 'GO:1902600', 'GO:0000221']	['PF01602.23', 'PF00514.26', 'PF12348.11', 'PF12717.10', 'PF04118.17', 'PF09324.13', 'PF13251.9', 'PF20416.1', 'PF02985.25', 'PF13646.9', 'PF13513.9', 'PF12460.11', 'PF14500.9', 'PF11707.11', 'PF14663.9', 'PF10363.12', 'PF12726.10', 'PF20206.1', 'PF10521.12', 'PF11701.11', 'PF11698.11', 'PF03224.17', 'PF12755.10']	Cytoskeleton organisation.microtubular network.microtubule dynamics.microtubule plus-end control.microtubule orientation regulator *(CLASP)	6.17476	0.477366	TRUE	FALSE
ZHONGCHA09869	/	/	['GO:0008017', 'GO:0039679', 'GO:0051082']	['PF06657.16', 'PF04977.18', 'PF10805.11', 'PF14739.9', 'PF05266.17', 'PF14662.9', 'PF12808.10', 'PF05531.15', 'PF18595.4', 'PF03938.17', 'PF12325.11']	not assigned.annotated	0.358776	1.26241	FALSE	FALSE
ZHONGCHA09870	/	/	/	/	not assigned.annotated	11.2599	0.750428	FALSE	FALSE
ZHONGCHA09871	/	/	/	['PF15862.8', 'PF14345.9']	not assigned.annotated	5.56381	0.79536	FALSE	TRUE
ZHONGCHA09872	/	/	['GO:0005515']	['PF00560.36', 'PF12799.10', 'PF13516.9', 'PF13855.9']	not assigned.annotated	0.460885	1.16609	TRUE	FALSE
ZHONGCHA09873	/	/	['GO:0005515']	['PF00560.36', 'PF12799.10', 'PF13516.9', 'PF13855.9']	not assigned.annotated	6.14628	0.683532	TRUE	FALSE
ZHONGCHA09874	/	/	/	['PF15862.8']	not assigned.annotated	2.08997	1.29517	FALSE	TRUE
ZHONGCHA09875	/	/	/	['PF06719.16', 'PF14981.9']	not assigned.not annotated	18.6485	1.5624	FALSE	FALSE
ZHONGCHA09876	bHLH	/	['GO:0046983']	['PF08690.13', 'PF00010.29']	External stimuli response.light.red/far red light.phytochrome-mediated photoperception.transcriptional regulator *(PIF)	8.58153	1.07163	FALSE	FALSE
ZHONGCHA09877	/	K04077	['GO:0005524']	['PF00118.27']	Protein homeostasis.protein quality control.Hsp60 chaperone system.chaperone *(Hsp60)	29.8895	0.862556	FALSE	FALSE
ZHONGCHA09878	/	K17086	['GO:0016020']	['PF02990.19']	not assigned.annotated	13.7232	0.677227	TRUE	FALSE
ZHONGCHA09879	/	/	['GO:0006260', 'GO:0008017']	['PF15188.9', 'PF06657.16', 'PF05266.17', 'PF12808.10', 'PF18595.4', 'PF12325.11', 'PF06156.16']	not assigned.annotated	1.87635	0.673952	FALSE	FALSE
ZHONGCHA09880	/	/	['GO:0000408']	['PF03909.20', 'PF15387.9']	RNA biosynthesis.transcriptional regulation.BSD-type transcription factor activities.transcription factor	8.32762	0.344532	TRUE	FALSE
ZHONGCHA09881	/	/	['GO:0046872']	['PF00097.28', 'PF13923.9', 'PF13920.9', 'PF15227.9', 'PF13639.9', 'PF14634.9', 'PF13445.9']	Protein homeostasis.ubiquitin-proteasome system.ubiquitin-fold protein conjugation.RING E3 ubiquitin ligase activities.RING-HC-class.E3 ubiquitin ligase *(RMA/MUSE)	2.01643	0.676397	FALSE	FALSE
ZHONGCHA09882	/	/	['GO:0005543']	['PF07651.19', 'PF01417.23']	Vesicle trafficking.multi-pathway trafficking regulation.clathrin coated vesicle (CCV) machinery.CCV accessory factor activities.accessory protein *(PlCALM3)	6.75952	0.338297	TRUE	FALSE
ZHONGCHA09883	/	/	['GO:0016020']	['PF03596.16', 'PF03006.23']	not assigned.annotated	0.864407	1.15719	FALSE	FALSE
ZHONGCHA09884	/	/	['GO:0016020']	['PF20365.1', 'PF03006.23']	not assigned.annotated	1.04493	0.801114	FALSE	FALSE
ZHONGCHA09885	/	K07297	['GO:0016020']	['PF20365.1', 'PF03006.23']	not assigned.annotated	5.5505	0.477664	FALSE	FALSE
ZHONGCHA09886	/	/	/	/	not assigned.annotated	12.0718	1.5901	FALSE	FALSE
ZHONGCHA09887	/	/	/	['PF13661.9', 'PF00168.33', 'PF20548.1', 'PF17047.8', 'PF10273.12']	not assigned.annotated	27.1613	1.17575	TRUE	FALSE
ZHONGCHA09888	/	/	['GO:0004672', 'GO:0005524', 'GO:0042549', 'GO:0006468', 'GO:0009539', 'GO:0009523', 'GO:0015979']	['PF03109.19', 'PF01636.26', 'PF00069.28', 'PF17667.4', 'PF07714.20', 'PF01737.20']	Enzyme classification.EC_2 transferases.EC_2.7 transferase transferring phosphorus-containing group	15.7311	0.95309	TRUE	FALSE
ZHONGCHA09889	/	/	/	/	not assigned.not annotated	1.02067	0.786231	FALSE	FALSE
ZHONGCHA09890	/	/	/	['PF03732.20']	not assigned.annotated	0.379057	0.801885	FALSE	FALSE
ZHONGCHA09891	/	/	/	['PF14223.9']	not assigned.annotated	1.47831	2.69935	FALSE	FALSE
ZHONGCHA09892	/	/	/	/	not assigned.not annotated	1.25115	0.779311	FALSE	FALSE
ZHONGCHA09893	/	/	/	/	not assigned.not annotated	0.705677	0.734565	FALSE	FALSE
ZHONGCHA09894	/	/	['GO:0008168', 'GO:0016706']	['PF09004.13', 'PF14235.9', 'PF01385.22', 'PF03732.20']	not assigned.annotated	0.490343	1.00711	FALSE	FALSE
ZHONGCHA09895	/	/	['GO:0017038', 'GO:0016020', 'GO:0005524']	['PF18035.4', 'PF07517.17', 'PF13768.9']	not assigned.annotated	0.290117	1.01621	FALSE	FALSE
ZHONGCHA09896	/	/	['GO:0005219', 'GO:0016020', 'GO:0006874', 'GO:0006270', 'GO:0006811', 'GO:0016485', 'GO:0006820', 'GO:0042274', 'GO:0003712', 'GO:0022857', 'GO:0016592', 'GO:0004190', 'GO:0008509', 'GO:0008053', 'GO:0006357']	['PF12698.10', 'PF07565.16', 'PF02724.17', 'PF19558.2', 'PF12745.10', 'PF04180.17', 'PF06333.15', 'PF09746.12', 'PF10265.12', 'PF09531.13', 'PF02932.19', 'PF15917.8', 'PF01080.20', 'PF06459.15', 'PF03522.18', 'PF08345.14']	not assigned.not annotated	3.46234	1.5305	FALSE	TRUE
ZHONGCHA09897	/	/	/	/	not assigned.not annotated	1.30661	0.908253	FALSE	FALSE
ZHONGCHA09898	/	K20032	['GO:0016020', 'GO:0016409', 'GO:0005515', 'GO:0005249', 'GO:0030955', 'GO:0006813']	['PF00023.33', 'PF12796.10', 'PF13606.9', 'PF13637.9', 'PF13857.9', 'PF01529.23', 'PF07941.14']	Protein modification.lipidation.protein S-acylation.protein S-acyltransferase *(PAT23/24)	15.3402	0.795676	TRUE	FALSE
ZHONGCHA09899	/	K15227	['GO:0016491', 'GO:0046168', 'GO:0050661', 'GO:0070403', 'GO:0006520', 'GO:0016616', 'GO:0051287', 'GO:0000166', 'GO:0006813']	['PF02826.22', 'PF02558.19', 'PF00208.24', 'PF03807.20', 'PF01408.25', 'PF03446.18', 'PF01210.26', 'PF02153.20', 'PF10727.12', 'PF03435.21', 'PF01488.23', 'PF02254.21']	Amino acid metabolism.shikimate group amino acid biosynthesis.phenylalanine and tyrosine.arogenate dehydrogenase *(ADH)	12.8239	0.715012	TRUE	FALSE
ZHONGCHA09900	/	/	['GO:0005515', 'GO:0006468', 'GO:0004672', 'GO:0005524']	['PF10945.11', 'PF13786.9', 'PF08263.15', 'PF00560.36', 'PF12799.10', 'PF13516.9', 'PF13855.9', 'PF00069.28', 'PF07714.20']	Enzyme classification.EC_2 transferases.EC_2.7 transferase transferring phosphorus-containing group	2.53416	0.641034	TRUE	FALSE
ZHONGCHA09901	/	/	['GO:0006260', 'GO:0008017', 'GO:0005815']	['PF15188.9', 'PF06657.16', 'PF07989.14', 'PF04977.18', 'PF11180.11', 'PF05266.17', 'PF11841.11', 'PF10359.12', 'PF12808.10', 'PF18595.4', 'PF12325.11', 'PF06156.16']	not assigned.annotated	0.511436	0.914882	FALSE	FALSE
ZHONGCHA09902	/	/	/	['PF01871.20']	not assigned.annotated	2.58272	0.965552	FALSE	FALSE
ZHONGCHA09903	/	/	/	/	not assigned.annotated	1.02353	1.77381	FALSE	FALSE
ZHONGCHA09904	/	K07964	['GO:0016020', 'GO:0016798']	['PF03662.17']	not assigned.annotated	11.6304	0.712685	TRUE	FALSE
ZHONGCHA09905	/	/	['GO:0016020', 'GO:0016798']	['PF03662.17']	not assigned.annotated	2.35962	0.8501	FALSE	FALSE
ZHONGCHA09906	/	/	/	/	not assigned.annotated	5.17674	0.837327	FALSE	FALSE
ZHONGCHA09907	/	K24193	['GO:0016020', 'GO:0022857', 'GO:0055085']	['PF07690.19', 'PF17367.5', 'PF00083.27']	Solute transport.carrier-mediated transport.MFS superfamily.SP family.monosaccharide transporter *(STP)	20.86	0.670206	TRUE	FALSE
ZHONGCHA09908	/	/	['GO:0016020', 'GO:0022857', 'GO:0005337', 'GO:0015858', 'GO:0055085']	['PF07690.19', 'PF13347.9', 'PF03825.19', 'PF00083.27', 'PF06609.16']	Solute transport.carrier-mediated transport.MFS superfamily.SP family.monosaccharide transporter *(STP)	4.56173	0.509981	FALSE	FALSE
ZHONGCHA09909	/	/	/	/	not assigned.annotated	0.244013	1.51213	FALSE	FALSE
ZHONGCHA09910	/	/	/	/	not assigned.annotated	0.54268	1.36965	FALSE	FALSE
ZHONGCHA09911	/	/	/	/	not assigned.annotated	0.510752	1.28894	FALSE	FALSE
ZHONGCHA09912	/	/	/	/	not assigned.annotated	0.383175	2.08975	FALSE	FALSE
ZHONGCHA09913	/	/	/	['PF13976.9']	not assigned.annotated	0.305447	1.6102	FALSE	FALSE
ZHONGCHA09914	/	/	['GO:0015074']	['PF13961.9', 'PF13976.9', 'PF14223.9', 'PF14244.9', 'PF00665.29', 'PF07727.17']	not assigned.annotated	2.20654	0.917167	FALSE	FALSE
ZHONGCHA09915	/	/	['GO:0009379', 'GO:0005524', 'GO:0009378', 'GO:0005515', 'GO:0018024', 'GO:0006310', 'GO:0006281']	['PF10302.12', 'PF07223.14', 'PF11372.11', 'PF12012.11', 'PF08938.13', 'PF07499.16', 'PF00627.34', 'PF09288.13', 'PF00240.26', 'PF18037.4', 'PF10440.12']	Protein homeostasis.ubiquitin-proteasome system.membrane-associated protein degradation.ER-associated protein degradation (ERAD).delivery to proteasome.ubiquitin-proteasome shuttle factor *(NUB1)	11.9617	0.521312	TRUE	FALSE
ZHONGCHA09916	/	/	/	['PF18049.4']	not assigned.not annotated	5.9023	0.765871	FALSE	FALSE
ZHONGCHA09917	/	/	['GO:0004190', 'GO:0006508']	['PF01829.19', 'PF06827.17', 'PF13966.9']	not assigned.annotated	0.195222	1.50642	FALSE	FALSE
ZHONGCHA09918	/	/	['GO:0005515', 'GO:0005509', 'GO:0005576']	['PF00594.23', 'PF00564.27', 'PF13414.9', 'PF07719.20', 'PF10400.12']	Cytoskeleton organisation.microfilament network.myosin microfilament-based motor protein activities.myosin adaptor protein *(MadB)	15.9171	1.94664	TRUE	FALSE
ZHONGCHA09919	/	/	['GO:0019903', 'GO:0043666']	['PF09073.13', 'PF04499.18']	not assigned.annotated	133.638	0.804508	FALSE	FALSE
ZHONGCHA09920	/	K10088	/	['PF07915.16', 'PF13015.9', 'PF09368.13']	Protein homeostasis.ubiquitin-proteasome system.membrane-associated protein degradation.ER-associated protein degradation (ERAD).HRD1 E3 ubiquitin ligase complex.substrate recruitment component *(EBS6/OS9)	11.9185	0.343395	TRUE	FALSE
ZHONGCHA09921	/	K23025	['GO:1902600', 'GO:0016020', 'GO:0004427', 'GO:0009678']	['PF03030.19']	Multi-process regulation.pyrophosphate homeostasis.proton-translocating pyrophosphatase *(VHP1)	144.413	0.576444	TRUE	FALSE
ZHONGCHA09922	/	K00939	['GO:0006139', 'GO:0005524', 'GO:0039657', 'GO:0004127', 'GO:0003723', 'GO:0039704', 'GO:0016301']	['PF13207.9', 'PF13238.9', 'PF13671.9', 'PF02438.19', 'PF00406.25', 'PF02224.21', 'PF17213.6', 'PF02223.20', 'PF06414.15']	Enzyme classification.EC_2 transferases.EC_2.7 transferase transferring phosphorus-containing group	4.17233	0.9674	TRUE	FALSE
ZHONGCHA09923	/	K00939	['GO:0006139', 'GO:0005524', 'GO:0039657', 'GO:0004127', 'GO:0003723', 'GO:0039704']	['PF13207.9', 'PF13238.9', 'PF13671.9', 'PF02438.19', 'PF00406.25', 'PF02224.21', 'PF09353.13', 'PF02223.20']	Enzyme classification.EC_2 transferases.EC_2.7 transferase transferring phosphorus-containing group	12.8634	0.928713	TRUE	FALSE
ZHONGCHA09924	/	/	['GO:0005515']	['PF12895.10', 'PF14853.9', 'PF00515.31', 'PF13414.9', 'PF13424.9', 'PF13432.9', 'PF13431.9', 'PF14559.9', 'PF07719.20', 'PF13174.9', 'PF13176.9', 'PF13181.9', 'PF13371.9', 'PF14005.9']	Cytoskeleton organisation.microfilament network.myosin microfilament-based motor protein activities.myosin adaptor protein *(MadB)	19.6688	2.13301	FALSE	FALSE
ZHONGCHA09925	/	/	['GO:0008810', 'GO:0016020', 'GO:0022857', 'GO:0055085', 'GO:0030245']	['PF03424.17', 'PF07690.19', 'PF00083.27']	Solute transport.carrier-mediated transport.MFS superfamily.phosphate transporter *(PHT4)	3.99099	0.819788	TRUE	FALSE
ZHONGCHA09926	/	K08193	['GO:0016020', 'GO:0022857', 'GO:0055085']	['PF07690.19', 'PF00083.27']	Solute transport.carrier-mediated transport.MFS superfamily.phosphate transporter *(PHT4)	8.29166	0.764725	TRUE	FALSE
ZHONGCHA09927	/	/	['GO:0008289']	['PF07059.15', 'PF01852.22']	not assigned.annotated	1.14309	0.772436	TRUE	FALSE
ZHONGCHA09928	/	/	/	['PF13359.9', 'PF13613.9']	not assigned.annotated	2.49017	0.569866	TRUE	FALSE
ZHONGCHA09929	/	/	['GO:0046872', 'GO:0008270']	['PF14497.9', 'PF00412.25', 'PF16866.8', 'PF14446.9', 'PF17122.8', 'PF00097.28', 'PF13923.9', 'PF15227.9', 'PF12678.10', 'PF17123.8', 'PF16744.8', 'PF17120.8', 'PF13639.9', 'PF14634.9', 'PF13445.9']	not assigned.annotated	3.80895	0.477921	TRUE	FALSE
ZHONGCHA09930	/	K03715	['GO:0016758', 'GO:0009247']	['PF13692.9', 'PF04101.19', 'PF06925.14']	Enzyme classification.EC_2 transferases.EC_2.4 glycosyltransferase	6.43442	0.328214	TRUE	FALSE
ZHONGCHA09931	/	/	['GO:0008270', 'GO:0003677', 'GO:0004803', 'GO:0006313']	['PF03108.18', 'PF10551.12', 'PF04434.20', 'PF00872.21']	not assigned.annotated	4.91958	0.469001	TRUE	FALSE
ZHONGCHA09932	/	/	['GO:0005515']	['PF00564.27']	not assigned.annotated	3.3843	0.421409	FALSE	FALSE
ZHONGCHA09933	/	/	/	['PF06749.15']	not assigned.annotated	9.72513	3.34652	FALSE	TRUE
ZHONGCHA09934	/	/	/	/	not assigned.not annotated	2.65506	1.17686	FALSE	TRUE
ZHONGCHA09935	/	/	/	['PF09532.13']	not assigned.not annotated	0.459718	2.15145	TRUE	FALSE
ZHONGCHA09936	/	K24752	['GO:0005515']	['PF12894.10', 'PF08662.14', 'PF20426.1', 'PF00400.35']	Protein homeostasis.ubiquitin-proteasome system.ubiquitin-fold protein conjugation.CULLIN-based E3 ubiquitin ligase activities.CUL4-based E3 ubiquitin ligase complexes.DCAF substrate adaptor component activities.substrate adaptor *(OZS3)	13.397	0.867785	TRUE	FALSE
ZHONGCHA09937	/	/	/	/	not assigned.not annotated	7.47743	0.904896	FALSE	FALSE
ZHONGCHA09938	/	/	/	['PF00190.25', 'PF07883.14', 'PF05899.15', 'PF12852.10', 'PF06249.15', 'PF06865.14']	not assigned.annotated	85.0436	1.98461	TRUE	FALSE
ZHONGCHA09939	/	/	['GO:0016020', 'GO:0036376', 'GO:0015081']	['PF04277.16', 'PF20167.1']	not assigned.annotated	2.73451	1.38056	FALSE	FALSE
ZHONGCHA09940	/	K20888	/	['PF03750.16', 'PF03016.18']	Cell wall organisation.hemicellulose.xyloglucan.biosynthesis.1,2-beta-galactosyltransferase *(MUR3-like)	5.97132	0.298715	TRUE	FALSE
ZHONGCHA09941	/	K24927	['GO:0005515', 'GO:0051879']	['PF14853.9', 'PF04791.19', 'PF13007.10', 'PF00515.31', 'PF13414.9', 'PF13424.9', 'PF13428.9', 'PF13431.9', 'PF14559.9', 'PF07719.20', 'PF13176.9', 'PF13181.9', 'PF18972.3']	not assigned.annotated	1.71829	0.438775	TRUE	FALSE
ZHONGCHA09942	/	/	['GO:0015948', 'GO:0016020', 'GO:0030269']	['PF09472.13']	not assigned.annotated	1.81007	0.304866	TRUE	FALSE
ZHONGCHA09943	/	/	/	/	not assigned.annotated	3.07771	0.395628	TRUE	FALSE
ZHONGCHA09944	/	/	/	/	not assigned.annotated	2.44511	0.290459	FALSE	FALSE
ZHONGCHA09945	/	/	['GO:0004514', 'GO:0009435']	['PF02136.23', 'PF01729.22']	RNA processing.RNA homeostasis.mRNA stress granule formation.mRNA endoribonuclease *(G3BP)	5.00359	0.324084	FALSE	FALSE
ZHONGCHA09946	/	/	['GO:0005634']	['PF00168.33', 'PF11696.11', 'PF04618.15', 'PF08372.13']	not assigned.annotated	0.723944	1.83965	TRUE	FALSE
ZHONGCHA09947	/	K00121	['GO:0019062', 'GO:0007155', 'GO:0016616', 'GO:0051287', 'GO:0019058', 'GO:0006813']	['PF02826.22', 'PF08240.15', 'PF00107.29', 'PF13602.9', 'PF07589.14', 'PF01664.19', 'PF02254.21', 'PF03721.17']	External stimuli response.toxic compounds.formaldehyde.glutathione-dependent formaldehyde dehydrogenase *(FALDH)	44.0708	0.33892	TRUE	FALSE
ZHONGCHA09948	/	K17985	['GO:0005515']	['PF12894.10', 'PF11715.11', 'PF00400.35']	not assigned.annotated	7.08129	0.393922	TRUE	FALSE
ZHONGCHA09949	/	K13217	['GO:0005515', 'GO:0006396', 'GO:0005634']	['PF08424.13', 'PF05843.17', 'PF13424.9', 'PF13428.9', 'PF07719.20', 'PF13176.9', 'PF13181.9', 'PF17874.4']	RNA processing.pre-RNA splicing.U2-type major spliceosome.U1 snRNP complex.accessory protein activities.pre-mRNA-processing protein *(PRP39)	8.34448	0.402693	TRUE	FALSE
ZHONGCHA09950	/	/	/	/	not assigned.not annotated	6.98059	1.59203	FALSE	FALSE
ZHONGCHA09951	/	/	/	/	not assigned.annotated	7.44139	1.05733	FALSE	FALSE
ZHONGCHA09952	/	/	['GO:0006468', 'GO:0004672', 'GO:0005524']	['PF03109.19', 'PF01636.26', 'PF00069.28', 'PF07714.20']	Enzyme classification.EC_2 transferases.EC_2.7 transferase transferring phosphorus-containing group	3.25867	0.952818	TRUE	FALSE
ZHONGCHA09953	/	/	['GO:0006468', 'GO:0004672', 'GO:0005524']	['PF03109.19', 'PF01636.26', 'PF00069.28', 'PF07714.20']	Enzyme classification.EC_2 transferases.EC_2.7 transferase transferring phosphorus-containing group	5.08535	0.865823	TRUE	FALSE
ZHONGCHA09954	/	/	['GO:0005524', 'GO:0000166', 'GO:0006433', 'GO:0005737', 'GO:0004827']	['PF14111.9', 'PF09181.13']	not assigned.annotated	1.15512	1.3962	TRUE	FALSE
ZHONGCHA09955	/	/	['GO:0016020', 'GO:0005524', 'GO:0003676', 'GO:0140664', 'GO:0005525', 'GO:0043531', 'GO:0000166', 'GO:0003677', 'GO:0016887', 'GO:0017111', 'GO:0003924', 'GO:0140359', 'GO:0055085']	['PF12846.10', 'PF13191.9', 'PF13238.9', 'PF13304.9', 'PF13401.9', 'PF13476.9', 'PF13555.9', 'PF13604.9', 'PF13671.9', 'PF00664.26', 'PF00005.30', 'PF03029.20', 'PF02492.22', 'PF15862.8', 'PF00270.32', 'PF19993.2', 'PF01935.20', 'PF00350.26', 'PF01580.21', 'PF03308.19', 'PF01926.26', 'PF05729.15', 'PF00931.25', 'PF03266.18', 'PF03193.19', 'PF02463.22', 'PF00437.23', 'PF10412.12']	Solute transport.primary active transport.ABC superfamily.ABC1 family.subfamily ABCC transporter	3.58031	0.688882	TRUE	FALSE
ZHONGCHA09956	/	/	/	['PF09827.12', 'PF00294.27']	not assigned.annotated	1.75864	0.482618	TRUE	FALSE
ZHONGCHA09957	/	/	/	['PF00294.27']	not assigned.annotated	1.71158	0.672072	FALSE	FALSE
ZHONGCHA09958	/	/	/	['PF09827.12', 'PF00294.27']	not assigned.annotated	0.422344	0.741515	TRUE	FALSE
ZHONGCHA09959	/	/	['GO:0039675']	['PF00601.22', 'PF12710.10', 'PF03070.19']	Coenzyme metabolism.thiamine pyrophosphate biosynthesis.thiamine monophosphate phosphatase *(Th2)	5.97907	1.17531	TRUE	FALSE
ZHONGCHA09960	/	/	['GO:0006508', 'GO:0008236']	['PF17766.4', 'PF05922.19', 'PF02225.25', 'PF00082.25']	Protein homeostasis.proteolysis.serine-type peptidase activities.Subtilisin-type protease activities.protease *(SBT1)	2.57157	1.0521	TRUE	FALSE
ZHONGCHA09961	/	/	['GO:0030686', 'GO:0043565', 'GO:0003682', 'GO:0042274', 'GO:0005515', 'GO:0003677', 'GO:0006355', 'GO:0003700', 'GO:0000775']	['PF09026.13', 'PF15728.8', 'PF00447.20', 'PF10863.11', 'PF00515.31', 'PF13424.9', 'PF13428.9', 'PF13432.9', 'PF13431.9', 'PF14559.9', 'PF07719.20', 'PF13176.9', 'PF13181.9']	not assigned.annotated	11.8322	1.37204	FALSE	FALSE
ZHONGCHA09962	/	/	/	['PF13431.9']	not assigned.annotated	5.39437	1.67262	FALSE	FALSE
ZHONGCHA09963	/	/	['GO:0003677', 'GO:0003723']	['PF01984.23', 'PF05544.14', 'PF00076.25', 'PF16367.8', 'PF04592.17']	RNA processing.RNA homeostasis.mRNA stress granule formation.mRNA endoribonuclease *(G3BP)	4.24871	0.274417	FALSE	FALSE
ZHONGCHA09964	/	/	['GO:0030686', 'GO:0005634', 'GO:0043565', 'GO:0003682', 'GO:0042274', 'GO:0005515', 'GO:0003677', 'GO:0008270', 'GO:0006355', 'GO:0003700', 'GO:0000775']	['PF09026.13', 'PF00447.20', 'PF06524.15', 'PF10863.11', 'PF00515.31', 'PF13424.9', 'PF13428.9', 'PF13429.9', 'PF13432.9', 'PF13431.9', 'PF14559.9', 'PF07719.20', 'PF13176.9', 'PF13181.9']	not assigned.annotated	40.5742	1.30044	FALSE	FALSE
ZHONGCHA09965	/	/	['GO:0005515', 'GO:0006468', 'GO:0004672', 'GO:0005524']	['PF08263.15', 'PF00560.36', 'PF12799.10', 'PF13516.9', 'PF13855.9', 'PF00069.28', 'PF07714.20']	Enzyme classification.EC_2 transferases.EC_2.7 transferase transferring phosphorus-containing group	1.46022	1.10541	FALSE	FALSE
ZHONGCHA09966	/	/	/	/	not assigned.annotated	5.64259	1.04258	FALSE	FALSE
ZHONGCHA09967	/	/	/	/	not assigned.annotated	7.90872	0.839962	FALSE	FALSE
ZHONGCHA09968	/	/	/	['PF03455.22', 'PF02141.24', 'PF03456.21']	not assigned.annotated	1.65312	0.493234	TRUE	FALSE
ZHONGCHA09969	/	/	/	['PF02141.24']	not assigned.annotated	1.70072	0.947467	TRUE	FALSE
ZHONGCHA09970	/	/	['GO:0015074']	['PF13976.9', 'PF03732.20', 'PF14223.9', 'PF14244.9', 'PF00665.29', 'PF07727.17']	not assigned.annotated	2.45062	0.930992	FALSE	FALSE
ZHONGCHA09971	/	/	/	/	not assigned.annotated	1.3767	0.77879	FALSE	FALSE
ZHONGCHA09972	/	/	/	['PF18027.4']	not assigned.not annotated	0.184091	2.49283	FALSE	FALSE
ZHONGCHA09973	/	/	/	/	not assigned.annotated	4.35711	0.925844	FALSE	FALSE
ZHONGCHA09974	/	/	/	/	not assigned.annotated	0.307264	3.19803	FALSE	FALSE
ZHONGCHA09975	/	/	/	['PF00078.30']	not assigned.annotated	0.462294	1.66058	FALSE	FALSE
ZHONGCHA09976	/	/	/	/	not assigned.annotated	0.30835	1.65289	FALSE	FALSE
ZHONGCHA09977	/	/	/	/	not assigned.annotated	0.385495	1.7756	FALSE	FALSE
ZHONGCHA09978	/	/	['GO:0046872', 'GO:0097602', 'GO:0005680', 'GO:0031145', 'GO:0061630', 'GO:0008270']	['PF17361.5', 'PF07010.15', 'PF11793.11', 'PF14446.9', 'PF12906.10', 'PF15102.9', 'PF12861.10', 'PF00097.28', 'PF13923.9', 'PF13920.9', 'PF12678.10', 'PF08746.14', 'PF17123.8', 'PF17120.8', 'PF13639.9', 'PF14634.9', 'PF13445.9']	Protein homeostasis.ubiquitin-proteasome system.ubiquitin-fold protein conjugation.RING E3 ubiquitin ligase activities.RING-H2-class.ATL-subclass E3 ubiquitin ligase	10.918	0.920982	FALSE	FALSE
ZHONGCHA09979	/	/	/	/	not assigned.not annotated	2.42361	1.36855	FALSE	FALSE
ZHONGCHA09980	/	/	['GO:0006302', 'GO:0005634']	['PF09302.14']	not assigned.not annotated	2.58017	0.715271	FALSE	TRUE
ZHONGCHA09981	/	/	/	/	not assigned.not annotated	2.27633	1.49069	FALSE	FALSE
ZHONGCHA09982	/	/	/	/	not assigned.not annotated	1.38978	1.04199	FALSE	FALSE
ZHONGCHA09983	/	/	/	/	not assigned.not annotated	3.57679	1.39371	FALSE	TRUE
ZHONGCHA09984	/	/	/	['PF14114.9', 'PF05062.15']	not assigned.annotated	0.972833	2.78173	FALSE	FALSE
ZHONGCHA09985	/	/	/	['PF10551.12']	not assigned.annotated	0.798051	1.52148	FALSE	FALSE
ZHONGCHA09986	/	K01114	['GO:0016788']	['PF04185.17']	Lipid metabolism.glycerolipid metabolism.glycerolipid degradation.phospholipase activities.phospholipase C activities.phospholipase-C *(nPLC))	9.28423	1.7195	TRUE	FALSE
ZHONGCHA09987	/	/	['GO:0016788']	['PF08544.16', 'PF00657.25', 'PF13472.9']	Cell wall organisation.cutin and suberin.cutin polyester biosynthesis.cutin synthase *(CD)	23.6039	1.21824	TRUE	FALSE
ZHONGCHA09988	/	/	['GO:0003676', 'GO:0008270']	['PF16664.8', 'PF00098.26', 'PF13696.9', 'PF14392.9']	not assigned.annotated	1.74616	1.29745	FALSE	FALSE
ZHONGCHA09989	/	/	['GO:0007276']	['PF19265.2', 'PF02513.20']	not assigned.not annotated	6.65258	3.21073	FALSE	FALSE
ZHONGCHA09990	/	/	['GO:0008270']	['PF07496.18']	not assigned.annotated	0.1977	0.767309	TRUE	FALSE
ZHONGCHA09991	/	K22940	['GO:0006888', 'GO:0016020', 'GO:0005789']	['PF03878.18', 'PF04893.20']	Vesicle trafficking.exocytic trafficking.secretory vesicle trafficking.ECHIDNA-YIP trafficking complex.component *(YIP5)	4.21555	0.521477	TRUE	FALSE
ZHONGCHA09992	/	K10994	['GO:0000077', 'GO:0030896']	['PF04139.16']	DNA damage response.DNA damage sensing and signalling.ATR pathway.9-1-1 DNA damage sensor complex.component *(RAD9)	2.32214	1.29558	FALSE	FALSE
ZHONGCHA09993	/	/	/	/	not assigned.annotated	12.1375	0.762073	FALSE	FALSE
ZHONGCHA09994	/	K12623	/	['PF01423.25', 'PF14438.9']	RNA processing.pre-RNA splicing.U2-type major spliceosome.U6 snRNP-associated LSm accessory RNP complex.component *(LSm4)	21.7504	0.57873	FALSE	FALSE
ZHONGCHA09995	/	/	['GO:0003714']	['PF08618.13', 'PF05755.15']	Lipid metabolism.cytoplasmic lipid droplet-associated activities.associated factor *(LDAP)	27.9683	0.798574	TRUE	FALSE
ZHONGCHA09996	/	/	/	['PF00574.26']	Protein homeostasis.proteolysis.serine-type peptidase activities.chloroplast Clp-type protease complex.non-proteolytic core component *(ClpR)	19.6165	0.660637	TRUE	FALSE
ZHONGCHA09997	/	K03065	['GO:0005524', 'GO:0009378', 'GO:0008134', 'GO:0003723', 'GO:0016887', 'GO:0006310', 'GO:0002949', 'GO:0004386', 'GO:0006355', 'GO:0006281', 'GO:0003724']	['PF00004.32', 'PF13086.9', 'PF13173.9', 'PF13191.9', 'PF13238.9', 'PF13245.9', 'PF07724.17', 'PF13401.9', 'PF13479.9', 'PF13481.9', 'PF13671.9', 'PF07728.17', 'PF12775.10', 'PF17862.4', 'PF06745.16', 'PF05673.16', 'PF01695.20', 'PF01078.24', 'PF02562.19', 'PF16450.8', 'PF00910.25', 'PF05496.15', 'PF00158.29', 'PF06068.16', 'PF02367.20']	Protein homeostasis.ubiquitin-proteasome system.26S proteasome.19S regulatory particle.base subcomplex.regulatory component *(RPT5)	31.7714	0.480858	TRUE	FALSE
ZHONGCHA09998	/	/	['GO:0019901']	['PF04380.16', 'PF03234.17', 'PF11471.11', 'PF12486.11']	not assigned.annotated	5.68407	0.804943	FALSE	FALSE
ZHONGCHA09999	/	K10532	/	['PF19967.2', 'PF20303.1']	not assigned.annotated	5.16739	0.826582	TRUE	FALSE
ZHONGCHA10000	/	/	/	['PF16401.8', 'PF07786.15', 'PF19967.2']	not assigned.annotated	3.67571	1.87207	FALSE	FALSE
ZHONGCHA10001	/	/	/	/	not assigned.annotated	1.20316	3.87216	FALSE	FALSE
ZHONGCHA10002	/	/	/	/	not assigned.annotated	4.90616	0.664027	TRUE	FALSE
ZHONGCHA10003	/	/	/	/	not assigned.not annotated	10.7069	1.18836	FALSE	FALSE
ZHONGCHA10004	/	/	['GO:0008270']	['PF04434.20']	not assigned.annotated	0.659778	2.56439	FALSE	FALSE
ZHONGCHA10005	/	/	['GO:0003676', 'GO:0004523']	['PF13456.9']	Protein biosynthesis.ribosome biogenesis.small ribosomal subunit (SSU).SSU proteome.component *(eS21)	16.2025	0.783093	FALSE	FALSE
ZHONGCHA10006	/	/	/	['PF17103.8']	not assigned.annotated	11.5176	1.44203	FALSE	FALSE
ZHONGCHA10007	/	K10406	['GO:0042729', 'GO:0005524', 'GO:0072686', 'GO:0008855', 'GO:0008608', 'GO:0003777', 'GO:0008017', 'GO:0051082', 'GO:0007018', 'GO:0019867']	['PF08614.14', 'PF08656.13', 'PF02601.18', 'PF00038.24', 'PF00225.26', 'PF04728.16', 'PF16796.8', 'PF13874.9', 'PF03938.17', 'PF06785.14']	Cytoskeleton organisation.microtubular network.Kinesin microtubule-based motor protein activities.Kinesin-14-type motor protein	3.95572	1.27063	TRUE	FALSE
ZHONGCHA10008	/	/	/	/	not assigned.not annotated	0.490347	2.32863	FALSE	FALSE
ZHONGCHA10009	/	/	/	/	Cell division.cytokinesis.preprophase microtubule organization.mitosis division plane protein *(TAN1)	5.31777	1.05746	TRUE	FALSE
ZHONGCHA10010	/	/	/	/	not assigned.annotated	2.43348	1.21204	FALSE	TRUE
ZHONGCHA10011	/	/	/	['PF16561.8']	not assigned.annotated	0.353879	1.71441	FALSE	TRUE
ZHONGCHA10012	/	/	['GO:0005975', 'GO:0004553']	['PF16561.8', 'PF02922.21', 'PF00571.31']	Multi-process regulation.SnRK1-kinase regulatory system.SnRK1 protein kinase complex.regulatory subunit betagamma	5.38178	0.474945	TRUE	FALSE
ZHONGCHA10013	/	K01262	['GO:0016787']	['PF01321.21', 'PF16189.8', 'PF14367.9', 'PF00557.27', 'PF16188.8']	Enzyme classification.EC_3 hydrolases.EC_3.4 hydrolase acting on peptide bond (peptidase)	6.23764	0.450339	FALSE	FALSE
ZHONGCHA10014	/	K07870	['GO:0005524', 'GO:0005525', 'GO:0003924', 'GO:0016887', 'GO:0003723', 'GO:0003724', 'GO:0005509']	['PF00004.32', 'PF13173.9', 'PF13191.9', 'PF13401.9', 'PF13479.9', 'PF13481.9', 'PF13555.9', 'PF00005.30', 'PF00025.24', 'PF01637.21', 'PF00350.26', 'PF00036.35', 'PF13202.9', 'PF13405.9', 'PF13499.9', 'PF08355.15', 'PF08356.15', 'PF01926.26', 'PF00071.25', 'PF00910.25', 'PF08477.16', 'PF03193.19', 'PF09439.13']	Cell division.mitochondrion/peroxisome binary fission.regulatory GTPase *(MIRO)	16.4783	0.488371	TRUE	FALSE
ZHONGCHA10015	/	/	/	['PF12773.10', 'PF07282.14', 'PF12898.10', 'PF00641.21', 'PF10005.12']	RNA processing.organelle machinery.RNA modification.C-to-U RNA editing.RNA editing factor *(OZ)	2.1868	0.641965	FALSE	FALSE
ZHONGCHA10016	/	/	['GO:0005823', 'GO:0005200', 'GO:0030474']	['PF17082.8']	not assigned.annotated	3.16048	0.884355	FALSE	FALSE
ZHONGCHA10017	/	/	/	['PF00388.22', 'PF00078.30']	not assigned.annotated	0.936888	0.968856	FALSE	FALSE
ZHONGCHA10018	/	/	/	/	not assigned.annotated	1.35471	0.769781	FALSE	FALSE
ZHONGCHA10019	/	/	['GO:0006269']	['PF04104.17', 'PF14920.9']	not assigned.annotated	1.34392	1.04264	FALSE	FALSE
ZHONGCHA10020	/	/	['GO:0016757']	['PF01501.23', 'PF03407.19']	Cell wall organisation.hemicellulose.xylan.biosynthesis.glucuronosyltransferase activities.glucuronosyltransferase *(GUX)	0.666289	3.55692	FALSE	FALSE
ZHONGCHA10021	/	K20606	['GO:0006468', 'GO:0004672', 'GO:0005524']	['PF03109.19', 'PF01636.26', 'PF06293.17', 'PF14531.9', 'PF00069.28', 'PF17667.4', 'PF07714.20', 'PF14077.9', 'PF10707.12']	Enzyme classification.EC_2 transferases.EC_2.7 transferase transferring phosphorus-containing group	2.25657	0.843452	TRUE	FALSE
ZHONGCHA10022	/	/	['GO:0046872', 'GO:0005886', 'GO:0006270', 'GO:0030123', 'GO:0004252', 'GO:0015031']	['PF06375.14', 'PF02724.17', 'PF06025.15', 'PF14851.9', 'PF00403.29', 'PF08496.13', 'PF07149.14', 'PF08432.13']	not assigned.annotated	3.41144	0.588511	FALSE	FALSE
ZHONGCHA10023	/	/	/	['PF01448.27']	Chromatin organisation.post-translational histone modification.histone acetylation.HD1-type histone deacetylase family.class-I histone deacetylase activities.HHP1-HDA6 histone deacetylation complex.component *(SANT)	0.90351	0.376083	TRUE	FALSE
ZHONGCHA10024	/	/	/	['PF00130.25', 'PF03107.19', 'PF20480.1', 'PF00628.32', 'PF13831.9', 'PF07227.14', 'PF13771.9', 'PF17120.8']	not assigned.annotated	2.14976	0.826179	FALSE	FALSE
ZHONGCHA10025	/	/	['GO:0031625', 'GO:0006511']	['PF00888.25']	not assigned.annotated	6.99824	0.694402	TRUE	FALSE
ZHONGCHA10026	/	/	/	/	not assigned.annotated	1.33372	0.717078	FALSE	FALSE
ZHONGCHA10027	/	/	/	['PF15701.8']	not assigned.not annotated	0.840838	1.51219	FALSE	FALSE
ZHONGCHA10028	/	/	/	['PF02798.23', 'PF13409.9', 'PF13417.9']	Redox homeostasis.glutathione-based redox regulation.glutathione S-transferase activities.class tau glutathione S-transferase	22.1976	1.98472	FALSE	FALSE
ZHONGCHA10029	/	K11251	['GO:0003677']	['PF00808.26', 'PF00125.27', 'PF16211.8']	Chromatin organisation.chromatin structure.DNA wrapping.histone *(H2A)	555.498	1.63319	TRUE	FALSE
ZHONGCHA10030	/	/	/	/	not assigned.annotated	1.7679	0.380707	FALSE	FALSE
ZHONGCHA10031	/	K22991	['GO:0005515']	['PF12894.10', 'PF16529.8', 'PF15492.9', 'PF00400.35']	Protein homeostasis.autophagy.phagophore expansion.membrane shuttling.ATG9-2-18 membrane-recruiting complex.component *(ATG18)	21.5656	0.479716	FALSE	FALSE
ZHONGCHA10032	/	/	/	['PF02181.26']	Cytoskeleton organisation.microfilament network.actin polymerisation.formin actin filament elongation factor activities.group-I formin	0.159575	1.68594	TRUE	FALSE
ZHONGCHA10033	/	/	/	['PF02181.26']	Cytoskeleton organisation.microfilament network.actin polymerisation.formin actin filament elongation factor activities.group-I formin	1.22416	1.5764	TRUE	FALSE
ZHONGCHA10034	Jumonji	K15601	/	['PF02373.25', 'PF08879.13', 'PF10497.12']	Chromatin organisation.post-translational histone modification.histone methylation.JmjC-domain histone demethylase activities.histone demethylase *(KDM3)	2.95877	0.464731	TRUE	FALSE
ZHONGCHA10035	/	/	['GO:0005975', 'GO:0004553']	['PF00933.24']	Enzyme classification.EC_3 hydrolases.EC_3.2 glycosylase	2.89164	0.800082	FALSE	FALSE
ZHONGCHA10036	/	K05349	['GO:0003676', 'GO:0004523', 'GO:0005975', 'GO:0004553']	['PF00933.24', 'PF01915.25', 'PF13456.9']	Enzyme classification.EC_3 hydrolases.EC_3.2 glycosylase	2.95647	0.648446	TRUE	FALSE
ZHONGCHA10037	/	/	['GO:0008017']	['PF11559.11', 'PF06657.16', 'PF14257.9', 'PF05266.17', 'PF14662.9', 'PF12808.10', 'PF18595.4', 'PF12325.11']	not assigned.annotated	2.67058	1.47646	FALSE	FALSE
ZHONGCHA10038	/	/	['GO:0043539', 'GO:0140664', 'GO:0005515', 'GO:0000062', 'GO:0000422']	['PF13476.9', 'PF00887.22', 'PF11559.11', 'PF19697.2', 'PF07888.14', 'PF01344.28', 'PF07646.18', 'PF13415.9', 'PF13418.9', 'PF13854.9', 'PF13964.9']	Lipid metabolism.lipid trafficking.acyl-CoA-binding protein activities.acyl-CoA-binding protein *(ACBP4/5)	5.90223	0.359698	TRUE	FALSE
ZHONGCHA10039	/	K17398	/	['PF16383.8', 'PF00855.20']	not assigned.annotated	1.78998	0.346734	TRUE	FALSE
ZHONGCHA10040	/	K17398	/	['PF16383.8', 'PF00855.20']	not assigned.annotated	1.67154	0.313518	TRUE	FALSE
ZHONGCHA10041	/	/	/	['PF00043.28', 'PF13410.9', 'PF14497.9', 'PF17171.7', 'PF02798.23', 'PF13409.9', 'PF13417.9', 'PF17172.7']	Redox homeostasis.glutathione-based redox regulation.glutathione S-transferase activities.class tau glutathione S-transferase	20.2374	1.84713	TRUE	FALSE
ZHONGCHA10042	/	K00799	/	['PF00043.28', 'PF14497.9', 'PF02798.23', 'PF13409.9', 'PF13417.9', 'PF17172.7']	Redox homeostasis.glutathione-based redox regulation.glutathione S-transferase activities.class tau glutathione S-transferase	77.7213	1.53861	TRUE	FALSE
ZHONGCHA10043	/	/	['GO:0003723', 'GO:0005737']	['PF01021.22']	not assigned.annotated	0.5367	2.35547	FALSE	FALSE
ZHONGCHA10044	/	/	['GO:0009654', 'GO:0009523', 'GO:0019898', 'GO:0015979', 'GO:0005509']	['PF01789.19']	not assigned.annotated	9.35634	0.853784	TRUE	FALSE
ZHONGCHA10045	/	/	['GO:0009654', 'GO:0009523', 'GO:0019898', 'GO:0015979', 'GO:0005509']	['PF01789.19']	not assigned.annotated	1.81678	1.42064	FALSE	FALSE
ZHONGCHA10046	/	/	['GO:0003676', 'GO:0004523']	['PF13456.9']	not assigned.annotated	0.580313	1.30104	FALSE	FALSE
ZHONGCHA10047	/	/	/	/	not assigned.annotated	0.586092	1.61258	TRUE	FALSE
ZHONGCHA10048	/	/	/	['PF10762.12']	not assigned.annotated	293.576	1.89725	FALSE	FALSE
ZHONGCHA10049	/	K03639	['GO:0006777', 'GO:0051539', 'GO:0051536', 'GO:0003824', 'GO:0019008']	['PF13353.9', 'PF13394.9', 'PF06463.16', 'PF04055.24', 'PF19238.2']	Coenzyme metabolism.molybdenum cofactor biosynthesis.precursor Z biosynthesis.cyclic pyranopterin monophosphate synthase *(CNX2)	9.07515	1.29362	FALSE	FALSE
ZHONGCHA10050	/	/	/	/	not assigned.annotated	1.14819	1.39716	FALSE	FALSE
ZHONGCHA10051	/	/	['GO:0030908']	['PF05203.19']	not assigned.annotated	4.05516	0.968185	FALSE	FALSE
ZHONGCHA10052	/	/	/	/	Enzyme classification.EC_2 transferases.EC_2.3 acyltransferase	8.366	0.505362	FALSE	FALSE
ZHONGCHA10053	/	/	['GO:0016747']	['PF00108.26']	not assigned.annotated	9.76432	0.920793	FALSE	TRUE
ZHONGCHA10054	/	/	/	/	not assigned.annotated	10.1384	1.41098	FALSE	FALSE
ZHONGCHA10055	/	/	['GO:0003755']	['PF00639.24', 'PF13616.9']	Protein modification.protein folding.Parvulin-type protein folding catalyst *(PIN)	1.06934	1.86054	TRUE	FALSE
ZHONGCHA10056	/	K01304	/	['PF01470.20']	Protein homeostasis.proteolysis.cysteine-type peptidase activities.C15-class pyrrolidone-carboxylate peptidase	34.6625	0.906812	TRUE	FALSE
ZHONGCHA10057	C3H	/	['GO:0046872']	['PF16131.8', 'PF00642.27', 'PF14608.9', 'PF18044.4', 'PF18345.4']	RNA processing.pre-RNA splicing.U12-type minor spliceosome.U11/U12 snRNP complex.component *(U11/U12-20K)	7.17724	0.667392	FALSE	FALSE
ZHONGCHA10058	/	/	/	/	not assigned.not annotated	16.7185	1.69263	FALSE	FALSE
ZHONGCHA10059	C3H	K13152	['GO:0046872', 'GO:0008270']	['PF02748.18', 'PF16131.8', 'PF13894.9', 'PF12171.11', 'PF00642.27', 'PF14608.9', 'PF18044.4', 'PF06220.15', 'PF18345.4']	RNA processing.pre-RNA splicing.U12-type minor spliceosome.U11/U12 snRNP complex.component *(U11/U12-20K)	11.2015	1.13544	FALSE	FALSE
ZHONGCHA10060	/	K00924	['GO:0006468', 'GO:0004672', 'GO:0005524']	['PF01636.26', 'PF01633.23', 'PF00069.28', 'PF07714.20']	Enzyme classification.EC_2 transferases.EC_2.7 transferase transferring phosphorus-containing group	14.3308	0.331798	TRUE	FALSE
ZHONGCHA10061	/	/	/	/	not assigned.annotated	3.83914	0.575554	FALSE	FALSE
ZHONGCHA10062	/	K05953	['GO:0030418', 'GO:0005975', 'GO:0004553', 'GO:0030410']	['PF01739.21', 'PF02056.19', 'PF08242.15', 'PF13489.9', 'PF13649.9', 'PF13847.9', 'PF03059.19']	Enzyme classification.EC_2 transferases.EC_2.5 transferase transferring alkyl or aryl group, other than methyl group	54.3066	2.3739	TRUE	FALSE
ZHONGCHA10063	HB-KNOX	/	['GO:0006355', 'GO:0003677', 'GO:0005634']	['PF03789.16', 'PF05920.14', 'PF00046.32', 'PF03790.16', 'PF03791.16']	RNA biosynthesis.transcriptional regulation.Homeobox transcription factor superfamily.KNOX-type transcription factor	5.18055	1.1916	TRUE	FALSE
ZHONGCHA10064	/	/	['GO:0005576', 'GO:0042742']	['PF05298.14']	not assigned.annotated	8.95104	0.489668	TRUE	FALSE
ZHONGCHA10065	/	/	['GO:0016020', 'GO:0055085', 'GO:0015267']	['PF12036.11', 'PF00230.23']	Solute transport.channels.MIP family.plasma membrane intrinsic protein *(PIP)	46.6824	1.00942	FALSE	FALSE
ZHONGCHA10066	/	/	/	/	not assigned.annotated	4.90806	1.0718	FALSE	FALSE
ZHONGCHA10067	/	/	/	['PF07373.14', 'PF05227.16', 'PF15569.9', 'PF18052.4']	not assigned.annotated	1.83326	1.02985	FALSE	FALSE
ZHONGCHA10068	/	/	/	['PF03242.16']	not assigned.annotated	1.49646	1.28032	FALSE	FALSE
ZHONGCHA10069	/	/	['GO:0005515', 'GO:0005509']	['PF00036.35', 'PF12763.10', 'PF13202.9', 'PF13405.9', 'PF13499.9', 'PF13833.9']	Multi-process regulation.calcium-dependent signalling.CBL-CIPK calcium sensor and kinase complex.calcium sensor *(CBL)	4.66587	1.60729	FALSE	FALSE
ZHONGCHA10070	/	/	['GO:0010112']	['PF15699.8']	External stimuli response.pathogen.defense mechanisms.systemic acquired resistance (SAR).regulatory protein *(NIMIN1)	1.46074	1.85751	FALSE	FALSE
ZHONGCHA10071	/	/	/	/	not assigned.not annotated	4.79954	1.40411	FALSE	TRUE
ZHONGCHA10072	/	K01513	['GO:0008484']	['PF07394.15', 'PF02995.20', 'PF01663.25', 'PF00884.26']	not assigned.annotated	1.09915	0.579894	TRUE	FALSE
ZHONGCHA10073	/	/	/	['PF03386.17']	not assigned.annotated	2.98038	0.933765	TRUE	FALSE
ZHONGCHA10074	/	/	/	['PF10446.12', 'PF07767.14']	Vesicle trafficking.multi-pathway trafficking regulation.vesicle tethering.RAB-GTPase membrane association.RAB-GDI displacement factor (GDF) activities.B-G-class Rab-GDF protein	0.413666	2.05229	FALSE	FALSE
ZHONGCHA10075	/	/	['GO:0006013', 'GO:0004559', 'GO:0006260', 'GO:0008017', 'GO:0051082', 'GO:0030867', 'GO:0023041']	['PF11559.11', 'PF03915.16', 'PF08614.14', 'PF06657.16', 'PF04977.18', 'PF13870.9', 'PF07748.16', 'PF09726.12', 'PF12808.10', 'PF18595.4', 'PF03938.17', 'PF11757.11', 'PF04102.15', 'PF12325.11', 'PF06156.16']	not assigned.annotated	0.943071	0.931347	FALSE	FALSE
ZHONGCHA10076	/	/	['GO:0006468', 'GO:0004672', 'GO:0005524']	['PF00069.28', 'PF07714.20']	Enzyme classification.EC_2 transferases.EC_2.7 transferase transferring phosphorus-containing group	3.37439	0.547869	FALSE	FALSE
ZHONGCHA10077	/	/	/	/	not assigned.annotated	1.94395	1.62596	FALSE	FALSE
ZHONGCHA10078	/	/	/	/	not assigned.annotated	1.0457	1.18333	FALSE	FALSE
ZHONGCHA10079	GARP-G2-like	/	/	['PF13299.9', 'PF08574.13']	not assigned.annotated	0.312891	1.58559	FALSE	FALSE
ZHONGCHA10080	GARP-G2-like	/	/	['PF13299.9', 'PF14812.9']	not assigned.annotated	1.04008	1.89494	FALSE	FALSE
ZHONGCHA10081	/	/	/	/	not assigned.annotated	0.738383	0.760739	FALSE	FALSE
ZHONGCHA10082	/	/	['GO:0016020', 'GO:0022857', 'GO:0055085']	['PF00854.24']	Solute transport.carrier-mediated transport.MFS superfamily.anion transporter *(NRT1/PTR)	13.8831	0.527151	TRUE	FALSE
ZHONGCHA10083	/	/	/	/	not assigned.not annotated	23.5256	0.935863	FALSE	FALSE
ZHONGCHA10084	/	/	['GO:0005576', 'GO:0042157', 'GO:0008289', 'GO:0006869']	['PF01442.21', 'PF07464.14', 'PF11155.11', 'PF17715.4', 'PF00310.24']	not assigned.annotated	1.90678	0.893126	FALSE	FALSE
ZHONGCHA10085	/	/	/	['PF13428.9', 'PF13432.9', 'PF14559.9', 'PF07719.20']	Multi-process regulation.phosphoinositide signalling.phosphoinositide homeostasis.phosphatidylinositol 4-kinase (PI4K-alpha) complex.component *(NPG)	0.263376	1.38768	FALSE	FALSE
ZHONGCHA10086	/	/	['GO:0005515', 'GO:0042802']	['PF12895.10', 'PF12968.10', 'PF13374.9', 'PF13428.9', 'PF13432.9', 'PF14559.9', 'PF07719.20', 'PF07721.17', 'PF13181.9', 'PF19440.2']	Multi-process regulation.phosphoinositide signalling.phosphoinositide homeostasis.phosphatidylinositol 4-kinase (PI4K-alpha) complex.component *(NPG)	0.901185	0.802998	TRUE	FALSE
ZHONGCHA10087	/	K21843	['GO:0005515', 'GO:0008318', 'GO:0018342']	['PF12895.10', 'PF01239.25', 'PF00515.31', 'PF13374.9', 'PF13414.9', 'PF13424.9', 'PF13428.9', 'PF13432.9', 'PF13431.9', 'PF14559.9', 'PF07719.20', 'PF13176.9', 'PF13181.9', 'PF13371.9']	Multi-process regulation.phosphoinositide signalling.phosphoinositide homeostasis.phosphatidylinositol 4-kinase (PI4K-alpha) complex.component *(NPG)	0.56699	0.713067	FALSE	FALSE
ZHONGCHA10088	/	/	/	['PF13428.9', 'PF13432.9', 'PF14559.9', 'PF07719.20']	Multi-process regulation.phosphoinositide signalling.phosphoinositide homeostasis.phosphatidylinositol 4-kinase (PI4K-alpha) complex.component *(NPG)	0.326623	0.933454	FALSE	FALSE
ZHONGCHA10089	/	/	['GO:0030244', 'GO:0016020', 'GO:0005975', 'GO:0016760', 'GO:0003824', 'GO:0030246']	['PF09095.14', 'PF03552.17', 'PF09845.12']	not assigned.annotated	0.426644	1.15626	FALSE	FALSE
ZHONGCHA10090	/	/	/	/	not assigned.not annotated	5.36972	2.75324	FALSE	FALSE
ZHONGCHA10091	/	/	/	/	not assigned.annotated	1.71753	0.716677	FALSE	FALSE
ZHONGCHA10092	/	/	['GO:0008168']	['PF08241.15', 'PF08242.15', 'PF13489.9', 'PF13649.9', 'PF13847.9', 'PF05148.18', 'PF01209.21']	not assigned.annotated	1.8548	1.03978	TRUE	FALSE
ZHONGCHA10093	/	/	['GO:0008168']	['PF08241.15', 'PF08242.15', 'PF13489.9', 'PF13649.9', 'PF03141.19', 'PF13847.9', 'PF05148.18', 'PF07021.15', 'PF01209.21']	not assigned.annotated	4.47757	0.848074	TRUE	FALSE
ZHONGCHA10094	/	/	/	['PF00248.24', 'PF02037.30']	Enzyme classification.EC_1 oxidoreductases.EC_1.1 oxidoreductase acting on CH-OH group of donor	3.3074	0.798719	FALSE	FALSE
ZHONGCHA10095	/	/	/	['PF00248.24']	not assigned.annotated	0.210386	2.90582	TRUE	FALSE
ZHONGCHA10096	/	/	['GO:0046961', 'GO:0016192', 'GO:0030117', 'GO:0005515', 'GO:0006886', 'GO:1902600', 'GO:0000221']	['PF01602.23', 'PF00514.26', 'PF04826.16', 'PF12054.11', 'PF02985.25', 'PF13646.9', 'PF05004.16', 'PF20168.1', 'PF18594.4', 'PF12397.11', 'PF11698.11', 'PF03224.17', 'PF07814.16']	not assigned.annotated	10.4761	0.615305	FALSE	FALSE
ZHONGCHA10097	/	/	/	/	not assigned.annotated	1.04809	0.898955	FALSE	FALSE
ZHONGCHA10098	/	/	/	['PF00078.30']	not assigned.not annotated	0.611323	1.09796	FALSE	FALSE
ZHONGCHA10099	/	/	/	/	Solute transport.carrier-mediated transport.magnesium cation transporter *(MGR)	3.4275	1.55842	FALSE	FALSE
ZHONGCHA10100	/	/	['GO:0007304', 'GO:0005789', 'GO:0005515', 'GO:0015031', 'GO:0042600', 'GO:0005213', 'GO:0005576']	['PF00023.33', 'PF12796.10', 'PF13606.9', 'PF13637.9', 'PF13857.9', 'PF04625.16', 'PF11188.11', 'PF14276.9', 'PF19529.2', 'PF05263.14', 'PF13962.9', 'PF05104.15', 'PF18052.4']	not assigned.annotated	2.58229	1.26764	FALSE	FALSE
ZHONGCHA10101	/	/	['GO:0005515']	['PF00023.33', 'PF12796.10', 'PF13606.9', 'PF13637.9', 'PF13857.9', 'PF19610.2', 'PF13962.9']	not assigned.annotated	5.96554	3.00607	FALSE	FALSE
ZHONGCHA10102	/	/	/	/	not assigned.not annotated	1.85308	1.18324	FALSE	FALSE
ZHONGCHA10103	/	/	/	/	not assigned.not annotated	1.08414	1.55013	FALSE	TRUE
ZHONGCHA10104	/	/	['GO:0046872', 'GO:0004535', 'GO:0005634', 'GO:0006402', 'GO:0003723', 'GO:0005737']	['PF14605.9', 'PF08675.14', 'PF00076.25']	RNA processing.pre-RNA splicing.spliceosome-associated non-snRNP factor activities.splicing factor *(RS31/40/41)	7.00972	0.875137	TRUE	FALSE
ZHONGCHA10105	/	K13187	['GO:0046872', 'GO:0004535', 'GO:0005634', 'GO:0006402', 'GO:0003723', 'GO:0005737']	['PF09902.12', 'PF14605.9', 'PF08675.14', 'PF00076.25', 'PF08777.14', 'PF13893.9']	RNA processing.pre-RNA splicing.spliceosome-associated non-snRNP factor activities.splicing factor *(RS31/40/41)	6.76441	0.508178	TRUE	FALSE
ZHONGCHA10106	/	/	/	['PF05120.15']	not assigned.annotated	1.0156	0.845062	FALSE	FALSE
ZHONGCHA10107	/	K16297	['GO:0004185', 'GO:0006508']	['PF12241.11', 'PF00450.25']	Enzyme classification.EC_3 hydrolases.EC_3.4 hydrolase acting on peptide bond (peptidase)	1.33841	1.94434	FALSE	FALSE
ZHONGCHA10108	/	/	['GO:0008270', 'GO:0016779', 'GO:0019031']	['PF03213.17', 'PF19088.3', 'PF12756.10', 'PF12171.11', 'PF12874.10', 'PF06220.15']	not assigned.annotated	6.8379	0.579316	FALSE	FALSE
ZHONGCHA10109	/	/	['GO:0008270', 'GO:0016779', 'GO:0019031']	['PF03213.17', 'PF19088.3', 'PF12756.10', 'PF12171.11', 'PF12874.10', 'PF06220.15']	not assigned.annotated	5.0897	1.04138	FALSE	FALSE
ZHONGCHA10110	/	/	/	/	not assigned.not annotated	24.7207	0.687207	FALSE	FALSE
ZHONGCHA10111	/	/	/	/	Chromatin organisation.nucleosome remodeling.INO80 chromatin remodeling complex.NTD module.component *(INB2)	23.3818	0.446225	TRUE	FALSE
ZHONGCHA10112	/	/	['GO:0003677', 'GO:0004803', 'GO:0006313']	['PF01609.24', 'PF13359.9', 'PF10983.11', 'PF04827.17']	not assigned.annotated	3.59633	0.896365	FALSE	FALSE
ZHONGCHA10113	/	/	['GO:0003677', 'GO:0004803', 'GO:0006313']	['PF01609.24', 'PF13359.9', 'PF04827.17']	not assigned.annotated	1.28896	1.10994	FALSE	FALSE
ZHONGCHA10114	/	/	/	/	not assigned.annotated	7.732	0.654441	FALSE	FALSE
ZHONGCHA10115	/	K03260	['GO:0005515', 'GO:0003723']	['PF02847.20', 'PF02854.22']	Protein biosynthesis.translation initiation.mRNA loading.eIF-iso4F unwinding complex.component *(eIF-iso4G)	23.7825	0.487646	TRUE	FALSE
ZHONGCHA10116	/	/	/	['PF17814.4']	not assigned.annotated	3.05715	1.08441	TRUE	FALSE
ZHONGCHA10117	/	/	/	/	not assigned.annotated	1.15463	1.54924	FALSE	FALSE
ZHONGCHA10118	/	/	/	/	not assigned.annotated	0.519904	1.50888	FALSE	FALSE
ZHONGCHA10119	/	/	/	['PF13079.9']	not assigned.annotated	1.26654	1.62638	FALSE	FALSE
ZHONGCHA10120	/	/	/	/	not assigned.annotated	3.16027	0.876364	FALSE	FALSE
ZHONGCHA10121	/	/	/	['PF18164.4']	not assigned.annotated	1.51207	0.778534	FALSE	FALSE
ZHONGCHA10122	/	/	/	/	not assigned.annotated	1.59151	0.899197	FALSE	FALSE
ZHONGCHA10123	/	/	/	/	not assigned.not annotated	6.53455	0.764097	FALSE	FALSE
ZHONGCHA10124	/	/	/	/	not assigned.annotated	92.5417	0.886776	FALSE	FALSE
ZHONGCHA10125	/	/	/	/	not assigned.not annotated	0.758243	1.20567	FALSE	FALSE
ZHONGCHA10126	/	/	/	/	not assigned.annotated	5.26979	0.902871	FALSE	FALSE
ZHONGCHA10127	/	/	/	['PF17917.4', 'PF17919.4']	not assigned.annotated	0.318898	1.28372	FALSE	FALSE
ZHONGCHA10128	/	/	/	['PF14213.9', 'PF19754.2']	not assigned.annotated	0.365264	1.88562	TRUE	FALSE
ZHONGCHA10129	/	/	/	/	not assigned.annotated	2.40872	0.950825	FALSE	FALSE
ZHONGCHA10130	/	/	/	['PF13966.9']	not assigned.annotated	0.611424	1.5774	FALSE	FALSE
ZHONGCHA10131	/	/	/	['PF00281.22']	Vesicle trafficking.multi-pathway trafficking regulation.target membrane fusion.SNARE membrane fusion complexes.Qa-type SNARE components.SYP4-group component	42.4632	1.0884	FALSE	FALSE
ZHONGCHA10132	/	/	['GO:0005515', 'GO:0006468', 'GO:0004672', 'GO:0005524']	['PF00560.36', 'PF07723.16', 'PF12799.10', 'PF13516.9', 'PF13855.9', 'PF14580.9', 'PF00069.28', 'PF07714.20', 'PF18016.4']	Enzyme classification.EC_2 transferases.EC_2.7 transferase transferring phosphorus-containing group	0.786847	1.08568	TRUE	FALSE
ZHONGCHA10133	WRKY	/	['GO:0043565', 'GO:0006355', 'GO:0003700']	['PF04500.19', 'PF03106.18']	RNA biosynthesis.transcriptional regulation.WRKY transcription factor activity.WRKY-type transcription factor	9.30427	0.943889	TRUE	FALSE
ZHONGCHA10134	/	K10255	['GO:0006629']	['PF00487.27']	Lipid metabolism.fatty acid metabolism.fatty acid desaturation.methyl-end desaturation.delta-12/delta-15 fatty acid desaturase *(FAD2/3/6-8)	24.253	0.616608	TRUE	FALSE
ZHONGCHA10135	/	/	/	/	not assigned.annotated	1.64331	0.959423	FALSE	FALSE
ZHONGCHA10136	/	/	/	/	not assigned.annotated	1.17413	1.35495	FALSE	FALSE
ZHONGCHA10137	/	K05391	['GO:0006811', 'GO:0016020', 'GO:0055085', 'GO:0005216']	['PF00027.32', 'PF00520.34', 'PF07885.19', 'PF01010.22']	Solute transport.channels.VIC superfamily.cyclic nucleotide-gated cation channel *(CNGC)	5.97188	0.299658	TRUE	FALSE
ZHONGCHA10138	/	K03263	['GO:0003746', 'GO:0045905', 'GO:0003723', 'GO:0043022', 'GO:0045901']	['PF08207.15', 'PF01287.23']	Protein biosynthesis.translation elongation.eEF5 poly-P/G elongation factor activity.poly-P/G elongation factor *(eEF5/eIF5A))	53.3876	0.297564	TRUE	FALSE
ZHONGCHA10139	/	/	['GO:0051260']	['PF02214.25']	Protein homeostasis.ubiquitin-proteasome system.ubiquitin-fold protein conjugation.CULLIN-based E3 ubiquitin ligase activities.CUL3-based E3 ubiquitin ligase complexes.BTB/POZ substrate adaptor component activities.substrate adaptor	4.09801	0.522408	TRUE	FALSE
ZHONGCHA10140	/	K17086	['GO:0016020', 'GO:0022857', 'GO:0055085']	['PF05425.16', 'PF02990.19', 'PF07690.19']	not assigned.annotated	16.1253	0.527457	TRUE	FALSE
ZHONGCHA10141	/	K01255	['GO:0046872', 'GO:0006508', 'GO:0070006']	['PF17820.4', 'PF00883.24', 'PF02789.20']	Enzyme classification.EC_3 hydrolases.EC_3.4 hydrolase acting on peptide bond (peptidase)	18.1382	0.278912	TRUE	FALSE
ZHONGCHA10142	/	/	/	/	not assigned.annotated	0.381033	1.59357	FALSE	FALSE
ZHONGCHA10143	/	/	/	/	not assigned.annotated	1.76811	0.822827	FALSE	FALSE
ZHONGCHA10144	/	/	['GO:0016579', 'GO:0004843']	['PF00443.32', 'PF13423.9']	Protein homeostasis.ubiquitin-proteasome system.ubiquitin-fold protein deconjugation.UBQ deconjugation.UBP deubiquitinase activities.deubiquitinase *(UBP23)	0.820569	0.90707	TRUE	FALSE
ZHONGCHA10145	/	/	['GO:0016579', 'GO:0004843']	['PF14353.9', 'PF00443.32', 'PF13423.9', 'PF16278.8', 'PF13465.9', 'PF18387.4', 'PF18439.4']	not assigned.annotated	0.367155	1.43999	TRUE	FALSE
ZHONGCHA10146	/	/	['GO:0003824']	['PF03372.26']	not assigned.annotated	5.15558	1.58479	FALSE	FALSE
ZHONGCHA10147	/	/	/	/	not assigned.annotated	2.58167	1.32709	FALSE	FALSE
ZHONGCHA10148	/	/	/	/	not assigned.annotated	2.8884	0.591712	FALSE	FALSE
ZHONGCHA10149	/	/	/	['PF01423.25']	RNA processing.pre-RNA splicing.U2-type major spliceosome.U1/U2/U4/U5 snRNP-associated Sm accessory RNP complex.component *(Sm-B)	3.01533	1.21959	FALSE	FALSE
ZHONGCHA10150	/	/	/	['PF01423.25']	RNA processing.pre-RNA splicing.U2-type major spliceosome.U1/U2/U4/U5 snRNP-associated Sm accessory RNP complex.component *(Sm-B)	0.850682	1.10133	FALSE	FALSE
ZHONGCHA10151	/	/	['GO:0035556']	['PF03607.20', 'PF14111.9']	not assigned.annotated	2.35188	1.37695	FALSE	FALSE
ZHONGCHA10152	/	/	/	['PF18870.4', 'PF10376.12']	not assigned.annotated	4.24091	1.90653	FALSE	FALSE
ZHONGCHA10153	/	/	/	/	not assigned.not annotated	1.28662	3.30172	FALSE	TRUE
ZHONGCHA10154	/	/	/	['PF08387.13']	not assigned.annotated	3.93196	0.981361	FALSE	FALSE
ZHONGCHA10155	/	K10999	['GO:0030244', 'GO:0016020', 'GO:0016760']	['PF05290.14', 'PF03552.17', 'PF02318.19', 'PF00535.29', 'PF13632.9', 'PF00628.32', 'PF14446.9', 'PF15713.8', 'PF14570.9', 'PF14569.9']	Cell wall organisation.cellulose.cellulose synthase complex (CSC).CSC components.cellulose synthase *(CesA)	1.24885	0.748554	TRUE	FALSE
ZHONGCHA10156	/	K01583	['GO:0003824']	['PF02784.19']	Enzyme classification.EC_4 lyases.EC_4.1 carbon-carbon lyase	20.6089	1.03144	FALSE	FALSE
ZHONGCHA10157	/	/	/	['PF07835.15', 'PF07727.17']	not assigned.annotated	0.207414	2.38664	FALSE	TRUE
ZHONGCHA10158	/	/	/	/	not assigned.not annotated	1.01726	1.61623	FALSE	FALSE
ZHONGCHA10159	/	K03965	/	['PF05347.18', 'PF12688.10']	Cellular respiration.oxidative phosphorylation.NADH dehydrogenase complex.non-core modules.beta subcomplex.component *(NDUFB9/B22)	78.9372	0.377524	TRUE	FALSE
ZHONGCHA10160	/	/	/	['PF16588.8']	not assigned.annotated	0.301137	1.81984	FALSE	FALSE
ZHONGCHA10161	/	K14016	['GO:0006511']	['PF15034.9', 'PF03152.17']	Protein homeostasis.ubiquitin-proteasome system.membrane-associated protein degradation.CDC48-NPL4-UFD1 chaperone complex.component *(UFD1)	3.70678	0.206041	TRUE	FALSE
ZHONGCHA10162	/	/	/	/	not assigned.annotated	2.03669	1.49391	FALSE	FALSE
ZHONGCHA10163	/	/	/	/	not assigned.annotated	0.77473	1.06062	FALSE	FALSE
ZHONGCHA10164	/	K02155	['GO:0033177', 'GO:1902600', 'GO:0015078']	['PF00137.24']	Solute transport.primary active transport.V-type ATPase complex.membrane V0 subcomplex.subunit c	31.4227	0.539393	TRUE	FALSE
ZHONGCHA10165	/	/	/	/	not assigned.not annotated	11.4639	0.633281	FALSE	FALSE
ZHONGCHA10166	/	/	/	['PF00248.24']	Enzyme classification.EC_1 oxidoreductases.EC_1.1 oxidoreductase acting on CH-OH group of donor	35.7543	0.581178	TRUE	FALSE
ZHONGCHA10167	/	K07071	/	['PF08338.14', 'PF01370.24']	not assigned.annotated	11.5383	0.735602	TRUE	FALSE
ZHONGCHA10168	/	K07071	/	['PF08338.14', 'PF01370.24']	not assigned.annotated	6.95731	0.777109	TRUE	FALSE
ZHONGCHA10169	/	/	/	['PF15073.9']	not assigned.not annotated	20.1932	1.16336	FALSE	FALSE
ZHONGCHA10170	/	/	['GO:0009089', 'GO:0008839', 'GO:0016491', 'GO:0016616', 'GO:0051287', 'GO:0016620', 'GO:0006694', 'GO:0003854']	['PF02826.22', 'PF01073.22', 'PF00106.28', 'PF01113.23', 'PF01370.24', 'PF16363.8', 'PF13460.9', 'PF07993.15', 'PF05368.16', 'PF02719.18', 'PF13114.9', 'PF04321.20', 'PF03435.21', 'PF01118.27']	not assigned.annotated	21.9814	0.785617	FALSE	FALSE
ZHONGCHA10171	/	/	/	/	not assigned.not annotated	0.843951	1.99915	FALSE	FALSE
ZHONGCHA10172	/	/	/	/	not assigned.annotated	0.635694	0.952543	FALSE	FALSE
ZHONGCHA10173	/	/	['GO:0090529', 'GO:0005815', 'GO:0006260', 'GO:0008017', 'GO:0039679', 'GO:0005737', 'GO:0043093']	['PF06657.16', 'PF07989.14', 'PF04977.18', 'PF05266.17', 'PF14662.9', 'PF12808.10', 'PF05531.15', 'PF18595.4', 'PF04102.15', 'PF12325.11', 'PF06156.16', 'PF06005.15']	not assigned.annotated	0.558201	3.3584	FALSE	FALSE
ZHONGCHA10174	/	/	['GO:0008017', 'GO:0051082', 'GO:0005815']	['PF06657.16', 'PF07989.14', 'PF04977.18', 'PF11841.11', 'PF10359.12', 'PF12808.10', 'PF18595.4', 'PF03938.17', 'PF12325.11']	not assigned.annotated	0.851587	1.00246	FALSE	FALSE
ZHONGCHA10175	/	K12345	['GO:0016627', 'GO:0006629']	['PF04191.16', 'PF02544.19']	Enzyme classification.EC_1 oxidoreductases.EC_1.3 oxidoreductase acting on CH-CH group of donor	5.29712	0.647791	FALSE	FALSE
ZHONGCHA10176	/	K12345	['GO:0016627', 'GO:0006629']	['PF02544.19', 'PF14068.9']	Enzyme classification.EC_1 oxidoreductases.EC_1.3 oxidoreductase acting on CH-CH group of donor	6.63355	0.902907	FALSE	FALSE
ZHONGCHA10177	/	K11498	['GO:0003777', 'GO:0007018', 'GO:0008017', 'GO:0005524']	['PF11785.11', 'PF06476.15', 'PF11995.11', 'PF14932.9', 'PF00225.26', 'PF16796.8', 'PF12329.11', 'PF12325.11', 'PF12718.10']	Cytoskeleton organisation.microtubular network.Kinesin microtubule-based motor protein activities.Kinesin-7-type motor protein	3.38251	0.66545	TRUE	FALSE
ZHONGCHA10178	/	/	['GO:0003777', 'GO:0007018', 'GO:0008017', 'GO:0005524']	['PF11785.11', 'PF06476.15', 'PF11995.11', 'PF14932.9', 'PF00225.26', 'PF16796.8', 'PF12329.11', 'PF12325.11', 'PF12718.10']	Cytoskeleton organisation.microtubular network.Kinesin microtubule-based motor protein activities.Kinesin-7-type motor protein	5.25743	0.501612	TRUE	FALSE
ZHONGCHA10179	/	/	/	/	not assigned.annotated	0.673094	1.26025	FALSE	FALSE
ZHONGCHA10180	/	/	/	/	not assigned.annotated	2.49825	0.898743	FALSE	FALSE
ZHONGCHA10181	/	/	['GO:0015074']	['PF00665.29']	not assigned.annotated	0.377335	1.10669	FALSE	FALSE
ZHONGCHA10182	/	/	['GO:0043531']	['PF13173.9', 'PF00931.25']	not assigned.annotated	1.03855	1.44592	FALSE	FALSE
ZHONGCHA10183	/	/	/	/	not assigned.annotated	0.833379	1.44564	FALSE	FALSE
ZHONGCHA10184	/	/	['GO:0043531']	['PF00931.25', 'PF05504.14']	not assigned.annotated	0.976904	1.32143	FALSE	FALSE
ZHONGCHA10185	/	/	/	['PF07727.17']	not assigned.annotated	0.291519	1.49176	FALSE	FALSE
ZHONGCHA10186	/	/	/	/	not assigned.annotated	0.237822	1.86166	FALSE	FALSE
ZHONGCHA10187	/	/	/	/	not assigned.annotated	0.223526	1.79327	FALSE	FALSE
ZHONGCHA10188	/	/	/	['PF03732.20', 'PF19259.2']	not assigned.annotated	1.85698	2.23193	FALSE	FALSE
ZHONGCHA10189	/	/	['GO:0019887', 'GO:0005956']	['PF01214.21']	Protein modification.phosphorylation.CMGC protein kinase superfamily.CK-II protein kinase heterodimer.regulatory subunit beta	30.0573	0.571053	FALSE	FALSE
ZHONGCHA10190	/	K17795	/	['PF02466.22']	Protein translocation.mitochondrion.inner mitochondrion membrane TIM translocation system.channel-forming component *(Tim17)	13.4187	0.584498	FALSE	FALSE
ZHONGCHA10191	/	/	/	/	not assigned.annotated	1.63642	0.704055	FALSE	FALSE
ZHONGCHA10192	/	/	['GO:0046872', 'GO:0097602', 'GO:0005680', 'GO:0031145', 'GO:0061630', 'GO:0008270']	['PF09443.13', 'PF11793.11', 'PF14447.9', 'PF12861.10', 'PF00097.28', 'PF13923.9', 'PF13920.9', 'PF15227.9', 'PF12678.10', 'PF08746.14', 'PF17123.8', 'PF17120.8', 'PF13639.9', 'PF14634.9', 'PF13445.9', 'PF17034.8']	not assigned.annotated	16.094	1.80466	FALSE	FALSE
ZHONGCHA10193	/	K15507	['GO:0006396', 'GO:0003723', 'GO:0008173', 'GO:0008168']	['PF00588.22', 'PF08032.15']	RNA processing.RNA modification.RNA methylation.rRNA methylation.MRM1-type rRNA methyltransferase	4.61556	0.61408	TRUE	FALSE
ZHONGCHA10194	/	/	/	/	not assigned.annotated	6.00499	3.25381	FALSE	FALSE
ZHONGCHA10195	/	/	/	/	not assigned.annotated	0.328544	1.56016	FALSE	FALSE
ZHONGCHA10196	/	K00020	['GO:0050661', 'GO:0070403', 'GO:0051287', 'GO:0006631']	['PF02826.22', 'PF02737.21', 'PF02558.19', 'PF03807.20', 'PF14833.9', 'PF03446.18', 'PF01488.23']	Enzyme classification.EC_1 oxidoreductases.EC_1.1 oxidoreductase acting on CH-OH group of donor	20.2429	0.428802	TRUE	FALSE
ZHONGCHA10197	/	/	/	/	not assigned.not annotated	2.86101	0.760226	FALSE	FALSE
ZHONGCHA10198	/	/	['GO:0016757']	['PF00535.29', 'PF13641.9', 'PF13506.9']	Lipid metabolism.sphingolipid metabolism.complex sphingolipid biosynthesis.ceramide glucosyltransferase *(GCS)	2.67607	0.844537	TRUE	FALSE
ZHONGCHA10199	/	/	/	['PF04937.18']	not assigned.annotated	0.406066	1.01466	FALSE	FALSE
ZHONGCHA10200	/	/	/	['PF06911.15', 'PF17929.4']	not assigned.annotated	6.55678	0.728391	FALSE	FALSE
ZHONGCHA10201	/	/	/	['PF06911.15']	not assigned.annotated	3.01557	0.924191	FALSE	FALSE
ZHONGCHA10202	/	K00029	['GO:0004471', 'GO:0051287']	['PF00390.22', 'PF03949.18']	Enzyme classification.EC_1 oxidoreductases.EC_1.1 oxidoreductase acting on CH-OH group of donor	72.2844	0.620265	FALSE	FALSE
ZHONGCHA10203	/	/	/	['PF11831.11']	not assigned.annotated	1.31439	0.828124	FALSE	FALSE
ZHONGCHA10204	/	/	/	['PF12414.11']	not assigned.annotated	2.72337	0.724765	FALSE	TRUE
ZHONGCHA10205	/	/	/	['PF04179.15']	not assigned.not annotated	10.6051	1.27295	FALSE	TRUE
ZHONGCHA10206	/	K15463	/	['PF04179.15', 'PF17184.7']	not assigned.annotated	2.61301	0.567014	TRUE	FALSE
ZHONGCHA10207	/	/	/	/	not assigned.annotated	0.317184	1.71884	FALSE	FALSE
ZHONGCHA10208	/	/	/	['PF13976.9']	not assigned.annotated	0.490104	1.5158	FALSE	FALSE
ZHONGCHA10209	/	/	['GO:0015946', 'GO:0004022']	['PF12998.10', 'PF02315.19']	Protein modification.phosphorylation.CMGC protein kinase superfamily.CK-II protein kinase heterodimer.regulatory subunit beta	3.74277	0.511091	FALSE	FALSE
ZHONGCHA10210	/	/	/	/	not assigned.not annotated	1.47318	3.36119	FALSE	TRUE
ZHONGCHA10211	/	K01768	/	['PF00481.24', 'PF13672.9', 'PF07228.15']	Protein modification.phosphorylation.protein serine/threonine phosphatase superfamily.PPM/PP2C Mn/Mg-dependent phosphatase families.clade A phosphatase	24.8932	1.46017	FALSE	FALSE
ZHONGCHA10212	/	K06147	['GO:0016020', 'GO:0005524', 'GO:0003676', 'GO:0140664', 'GO:0031683', 'GO:0005525', 'GO:0003924', 'GO:0016887', 'GO:0019001', 'GO:0140359', 'GO:0016301', 'GO:0055085', 'GO:0007186']	['PF00004.32', 'PF13175.9', 'PF13191.9', 'PF13207.9', 'PF13238.9', 'PF13304.9', 'PF13401.9', 'PF13476.9', 'PF13479.9', 'PF13481.9', 'PF13521.9', 'PF13555.9', 'PF13604.9', 'PF13671.9', 'PF07728.17', 'PF12775.10', 'PF09818.12', 'PF00664.26', 'PF00005.30', 'PF01583.23', 'PF00270.32', 'PF19993.2', 'PF05673.16', 'PF01935.20', 'PF00503.23', 'PF07693.17', 'PF03308.19', 'PF01926.26', 'PF18751.4', 'PF00485.21', 'PF03215.18', 'PF03193.19', 'PF13558.9', 'PF02463.22', 'PF06414.15']	Solute transport.primary active transport.ABC superfamily.ABC1 family.subfamily ABCB transporter	3.65365	1.00872	FALSE	FALSE
ZHONGCHA10213	/	/	/	/	not assigned.not annotated	0.65244	1.3866	FALSE	FALSE
ZHONGCHA10214	/	/	/	/	not assigned.annotated	1.96014	1.05904	FALSE	FALSE
ZHONGCHA10215	/	/	/	/	not assigned.annotated	2.55736	0.863302	FALSE	FALSE
ZHONGCHA10216	/	/	/	/	not assigned.annotated	4.1606	1.04732	FALSE	FALSE
ZHONGCHA10217	/	/	/	/	not assigned.annotated	1.22821	1.28472	FALSE	FALSE
ZHONGCHA10218	/	/	['GO:0003755']	['PF13145.9']	not assigned.annotated	0.79196	0.748573	FALSE	FALSE
ZHONGCHA10219	/	/	/	['PF10536.12']	not assigned.annotated	0.993664	1.93287	FALSE	FALSE
ZHONGCHA10220	/	/	['GO:0003968']	['PF05183.15']	not assigned.annotated	2.2188	0.889506	TRUE	FALSE
ZHONGCHA10221	/	K11699	['GO:0003968']	['PF05183.15']	not assigned.annotated	3.04929	0.80499	TRUE	FALSE
ZHONGCHA10222	/	/	['GO:0003968']	['PF05183.15']	not assigned.annotated	1.06554	0.747286	TRUE	FALSE
ZHONGCHA10223	/	/	['GO:0003968']	['PF05183.15']	not assigned.annotated	1.00684	0.968399	TRUE	FALSE
ZHONGCHA10224	/	/	/	/	not assigned.annotated	0.310176	1.35634	FALSE	FALSE
ZHONGCHA10225	/	/	/	/	not assigned.not annotated	355.051	1.86266	FALSE	TRUE
ZHONGCHA10226	/	/	['GO:0046983']	['PF00010.29']	RNA biosynthesis.transcriptional regulation.bHLH-type transcription factor	7.76121	0.687185	TRUE	FALSE
ZHONGCHA10227	/	/	/	/	not assigned.annotated	0.343156	3.64626	FALSE	FALSE
ZHONGCHA10228	/	/	['GO:0009116', 'GO:0003824']	['PF11239.11', 'PF01048.23']	not assigned.annotated	2.97076	1.7867	FALSE	FALSE
ZHONGCHA10229	/	/	/	/	RNA biosynthesis.transcriptional regulation.transcriptional repression.transcriptional repressor *(TIE/SPL)	2.795	2.3195	FALSE	FALSE
ZHONGCHA10230	AUX/IAA	/	/	['PF02309.19', 'PF09690.13']	Phytohormone action.auxin.perception and signal transduction.transcriptional repressor *(IAA/AUX)	23.579	0.807266	TRUE	FALSE
ZHONGCHA10231	/	K18914	['GO:0071949', 'GO:0016491']	['PF01494.22', 'PF13450.9', 'PF07992.17']	Coenzyme metabolism.iron-sulfur cluster assembly machinery.mitochondrial ISC system.assembly phase.adrenodoxin oxidoreductase *(FDXR)	23.6746	1.02278	FALSE	FALSE
ZHONGCHA10232	/	/	/	/	not assigned.not annotated	2.58888	0.932116	FALSE	FALSE
ZHONGCHA10233	/	K03013	['GO:0009307', 'GO:0006351', 'GO:0003899', 'GO:0008408', 'GO:0004519', 'GO:0006260', 'GO:0003677', 'GO:0003735', 'GO:0005840', 'GO:0006412']	['PF07733.15', 'PF04471.15', 'PF08479.14', 'PF00410.22', 'PF01191.22', 'PF03871.17']	RNA biosynthesis.DNA-dependent RNA polymerase complexes.RNA polymerase V complex.component *(NRPE5)	89.3664	0.857061	TRUE	FALSE
ZHONGCHA10234	/	/	/	/	not assigned.not annotated	0.942405	1.54176	FALSE	FALSE
ZHONGCHA10235	/	/	/	/	not assigned.annotated	6.71087	1.06407	FALSE	FALSE
ZHONGCHA10236	/	/	['GO:0006468', 'GO:0004672', 'GO:0005524']	['PF03109.19', 'PF01636.26', 'PF06293.17', 'PF14531.9', 'PF00069.28', 'PF17667.4', 'PF07714.20']	Enzyme classification.EC_2 transferases.EC_2.7 transferase transferring phosphorus-containing group	18.2869	0.708597	TRUE	FALSE
ZHONGCHA10237	/	/	/	/	not assigned.not annotated	46.3	1.12652	FALSE	FALSE
ZHONGCHA10238	/	K01759	/	['PF14506.9', 'PF00903.28', 'PF12681.10', 'PF13468.9', 'PF13669.9', 'PF18029.4']	Enzyme classification.EC_4 lyases.EC_4.4 carbon-sulfur lyase	21.3916	0.732916	TRUE	FALSE
ZHONGCHA10239	/	/	/	['PF09364.13']	not assigned.annotated	0.914834	1.87135	FALSE	FALSE
ZHONGCHA10240	/	/	['GO:0000276', 'GO:0015986', 'GO:0016740', 'GO:0004197', 'GO:0005815', 'GO:0008242', 'GO:0006355', 'GO:0003700', 'GO:0015078']	['PF00170.24', 'PF07989.14', 'PF08717.13', 'PF04977.18', 'PF19491.2', 'PF05873.15', 'PF18595.4', 'PF04102.15', 'PF12718.10']	not assigned.annotated	1.12112	2.12783	FALSE	FALSE
ZHONGCHA10241	/	/	/	/	not assigned.annotated	0.35221	2.73488	FALSE	FALSE
ZHONGCHA10242	/	/	['GO:0003676', 'GO:0004523', 'GO:0051260']	['PF02214.25', 'PF07560.14', 'PF13456.9']	not assigned.annotated	0.679655	2.55497	FALSE	FALSE
ZHONGCHA10243	/	K15190	['GO:0008168']	['PF06859.15']	not assigned.annotated	14.8078	0.671154	TRUE	FALSE
ZHONGCHA10244	/	K15190	['GO:0006400', 'GO:0008176', 'GO:0006396', 'GO:0008168', 'GO:0008173']	['PF08241.15', 'PF08242.15', 'PF12847.10', 'PF13489.9', 'PF13649.9', 'PF13847.9', 'PF02390.20', 'PF05175.17', 'PF06325.16', 'PF05958.14']	not assigned.annotated	4.24588	0.683355	TRUE	FALSE
ZHONGCHA10245	/	/	['GO:0006400', 'GO:0008176', 'GO:0006396', 'GO:0008168', 'GO:0008173']	['PF08241.15', 'PF08242.15', 'PF12847.10', 'PF13489.9', 'PF13649.9', 'PF13847.9', 'PF02390.20', 'PF05175.17', 'PF06325.16', 'PF05958.14']	not assigned.annotated	7.23437	0.74846	TRUE	FALSE
ZHONGCHA10246	/	/	['GO:0008270', 'GO:0003677', 'GO:0004803', 'GO:0006313']	['PF10551.12', 'PF04434.20', 'PF00872.21']	not assigned.annotated	0.70075	1.90132	FALSE	FALSE
ZHONGCHA10247	/	/	/	/	not assigned.not annotated	0.869833	1.659	FALSE	TRUE
ZHONGCHA10248	/	/	/	/	not assigned.not annotated	0.598554	1.13831	FALSE	FALSE
ZHONGCHA10249	/	/	['GO:0005515', 'GO:0006468', 'GO:0004672', 'GO:0005524']	['PF03109.19', 'PF01636.26', 'PF12799.10', 'PF13855.9', 'PF00069.28', 'PF17667.4', 'PF07714.20']	Enzyme classification.EC_2 transferases.EC_2.7 transferase transferring phosphorus-containing group	7.97042	0.594531	FALSE	FALSE
ZHONGCHA10250	/	/	['GO:0005515']	['PF11324.11', 'PF00515.31', 'PF13374.9', 'PF13424.9', 'PF07719.20', 'PF13176.9', 'PF13181.9']	not assigned.annotated	0.788545	1.01109	FALSE	FALSE
ZHONGCHA10251	/	/	/	/	not assigned.annotated	1.77759	0.723534	FALSE	FALSE
ZHONGCHA10252	/	/	/	/	not assigned.annotated	0.906205	1.06855	FALSE	FALSE
ZHONGCHA10253	/	/	['GO:0005515']	['PF00515.31', 'PF13424.9', 'PF07719.20']	not assigned.annotated	0.640591	1.14771	FALSE	FALSE
ZHONGCHA10254	/	/	/	/	not assigned.not annotated	1.06668	1.54266	FALSE	FALSE
ZHONGCHA10255	/	/	['GO:0016491']	['PF19721.2', 'PF08030.15', 'PF07332.14']	not assigned.annotated	7.8295	1.46441	FALSE	FALSE
ZHONGCHA10256	FAR1	/	['GO:0008270', 'GO:0003677', 'GO:0004803', 'GO:0006313']	['PF03101.18', 'PF10551.12', 'PF04434.20', 'PF00872.21']	RNA biosynthesis.transcriptional regulation.FRS/FRF-type transcription factor	2.84726	0.594568	FALSE	FALSE
ZHONGCHA10257	/	/	/	/	not assigned.not annotated	0.423059	1.55815	FALSE	FALSE
ZHONGCHA10258	/	/	['GO:0016491']	['PF08022.15', 'PF01794.22', 'PF00175.24', 'PF08030.15']	Nutrient uptake.transition metal homeostasis.uptake systems.reduction-based strategy.metal ion-chelate reductase *(FRO)	2.58243	1.58656	TRUE	FALSE
ZHONGCHA10259	/	/	/	['PF01419.20', 'PF12575.11', 'PF09335.14']	not assigned.annotated	3.2115	0.375329	TRUE	FALSE
ZHONGCHA10260	/	K11322	/	['PF10513.12']	Chromatin organisation.post-translational histone modification.histone acetylation.NuA4 histone acetyltransferase complex.Piccolo module.component *(EPL1)	5.88697	0.412415	TRUE	FALSE
ZHONGCHA10261	/	K01179	['GO:0005975', 'GO:0004553']	['PF00759.22']	Cell wall organisation.cellulose.cellulose synthase complex (CSC).CSC components.class-A endo-1,4-beta-glucanase *(KOR)	34.5118	0.525205	TRUE	FALSE
ZHONGCHA10262	/	/	/	/	not assigned.annotated	0.501398	1.14324	FALSE	FALSE
ZHONGCHA10263	/	K14303	/	['PF17238.5', 'PF11715.11']	Protein translocation.nucleus.nuclear pore complex (NPC).outer ring.scaffold nucleoporin *(NUP160)	0.399601	1.61033	FALSE	FALSE
ZHONGCHA10264	/	K14303	/	['PF17238.5', 'PF11715.11']	Protein translocation.nucleus.nuclear pore complex (NPC).outer ring.scaffold nucleoporin *(NUP160)	2.22001	0.507886	FALSE	FALSE
ZHONGCHA10265	/	/	['GO:0016192']	['PF05056.15', 'PF10256.12', 'PF19036.3']	not assigned.annotated	2.91557	2.25924	TRUE	FALSE
ZHONGCHA10266	/	/	/	['PF11141.11', 'PF00078.30']	not assigned.annotated	0.497007	1.52808	FALSE	FALSE
ZHONGCHA10267	/	/	/	['PF05906.14']	not assigned.annotated	2.72467	3.13574	FALSE	FALSE
ZHONGCHA10268	/	/	['GO:0006396', 'GO:0008184', 'GO:0005975', 'GO:0004000', 'GO:0003723']	['PF02137.21', 'PF00343.23', 'PF09548.13']	not assigned.annotated	0.914237	1.33832	FALSE	FALSE
ZHONGCHA10269	/	/	['GO:0046872']	['PF00403.29', 'PF17638.5']	not assigned.annotated	8.71167	1.96174	FALSE	FALSE
ZHONGCHA10270	/	/	['GO:0017056', 'GO:0005643', 'GO:0006913']	['PF14277.9', 'PF04096.17']	Protein translocation.nucleus.nuclear pore complex (NPC).central subcomplex.nucleoporin *(NUP98)	0.561393	1.11916	TRUE	FALSE
ZHONGCHA10271	/	/	/	['PF19535.2', 'PF12114.11']	not assigned.annotated	2.58542	1.28678	FALSE	TRUE
ZHONGCHA10272	/	/	/	/	not assigned.annotated	0.181225	2.03432	TRUE	FALSE
ZHONGCHA10273	/	/	/	/	not assigned.annotated	0.831746	1.63273	TRUE	FALSE
ZHONGCHA10274	/	/	['GO:0016592', 'GO:0003712', 'GO:0015074', 'GO:0006357']	['PF13976.9', 'PF11593.11', 'PF00665.29', 'PF13683.9', 'PF06933.14']	not assigned.annotated	0.316516	1.50655	FALSE	FALSE
ZHONGCHA10275	/	/	['GO:0046961', 'GO:0006364', 'GO:0032040', 'GO:0033179', 'GO:1902600']	['PF05262.14', 'PF14362.9', 'PF03961.16', 'PF04678.16', 'PF03998.16', 'PF01496.22', 'PF06082.14']	not assigned.annotated	0.485116	2.84689	FALSE	FALSE
ZHONGCHA10276	/	/	['GO:0003735', 'GO:0006412', 'GO:0005840']	['PF03947.21']	Protein biosynthesis.organelle machinery.mitochondrial ribosome biogenesis.large ribosomal subunit proteome.component *(uL2m)	10.906	0.410175	TRUE	FALSE
ZHONGCHA10277	/	K12180	['GO:0010387', 'GO:0007009', 'GO:0008180']	['PF18392.4', 'PF08397.14', 'PF01399.30']	Protein homeostasis.ubiquitin-proteasome system.ubiquitin-fold protein deconjugation.RUB deconjugation.COP9 signalosome complex.component *(CSN7)	4.41141	0.465796	TRUE	FALSE
ZHONGCHA10278	/	/	/	['PF04195.15']	not assigned.annotated	2.33775	1.13437	FALSE	FALSE
ZHONGCHA10279	/	/	/	/	not assigned.annotated	1.04592	1.79802	FALSE	FALSE
ZHONGCHA10280	/	/	/	/	not assigned.annotated	0.269461	1.32896	FALSE	FALSE
ZHONGCHA10281	/	/	['GO:0016788']	['PF00657.25']	not assigned.annotated	0.132799	3.67075	FALSE	FALSE
ZHONGCHA10282	/	/	/	/	not assigned.not annotated	7.63621	1.08549	FALSE	FALSE
ZHONGCHA10283	/	/	['GO:0008514', 'GO:0015711', 'GO:0016020']	['PF03390.18']	Solute transport.carrier-mediated transport.APC superfamily.APC family.amino acid transporter *(LAT)	3.14258	1.18819	FALSE	FALSE
ZHONGCHA10284	/	/	/	['PF04398.15']	not assigned.not annotated	65.8193	0.622328	TRUE	FALSE
ZHONGCHA10285	/	K04382	['GO:0016787']	['PF03622.16', 'PF00149.31', 'PF16891.8']	Enzyme classification.EC_3 hydrolases.EC_3.1 hydrolase acting on ester bond	5.67399	0.236071	TRUE	FALSE
ZHONGCHA10286	/	/	['GO:0019843', 'GO:0005515', 'GO:0003735', 'GO:0005840', 'GO:0006412', 'GO:0009507']	['PF17257.5', 'PF00646.36', 'PF12937.10', 'PF01344.28', 'PF07646.18', 'PF13415.9', 'PF13418.9', 'PF13964.9']	Secondary metabolism.phenolics.p-coumaroyl-CoA biosynthesis.phenylalanine ammonia lyase activity.substrate(PAL) adaptor of SCF E3 ubiquitin ligase *(SAGL1)	3.2232	0.380283	TRUE	FALSE
ZHONGCHA10287	/	/	/	/	Enzyme classification.EC_2 transferases.EC_2.4 glycosyltransferase	1.05117	0.937675	FALSE	FALSE
ZHONGCHA10288	/	/	/	['PF04867.15', 'PF08222.14', 'PF09936.12', 'PF16300.8']	not assigned.not annotated	0.873319	2.38158	FALSE	FALSE
ZHONGCHA10289	/	/	['GO:0046961', 'GO:0005815', 'GO:0006260', 'GO:0008017', 'GO:0039679', 'GO:0033179', 'GO:1902600']	['PF10186.12', 'PF15188.9', 'PF06657.16', 'PF07989.14', 'PF04977.18', 'PF05266.17', 'PF12808.10', 'PF05531.15', 'PF18595.4', 'PF12325.11', 'PF01496.22', 'PF06156.16']	not assigned.annotated	0.0818379	4.85364	FALSE	FALSE
ZHONGCHA10290	/	/	/	['PF13966.9']	not assigned.annotated	1.93728	1.06798	FALSE	FALSE
ZHONGCHA10291	/	/	['GO:0006886', 'GO:0016192', 'GO:0005515', 'GO:0030117']	['PF01602.23', 'PF00514.26', 'PF12348.11', 'PF12717.10', 'PF02985.25', 'PF13646.9', 'PF13513.9', 'PF14225.9', 'PF10363.12', 'PF10521.12', 'PF12755.10']	not assigned.annotated	2.06871	0.330845	TRUE	FALSE
ZHONGCHA10292	/	K00699	['GO:0008194']	['PF07249.15', 'PF10658.12', 'PF00201.21']	Enzyme classification.EC_2 transferases.EC_2.4 glycosyltransferase	1.9869	2.00609	TRUE	FALSE
ZHONGCHA10293	/	/	/	/	not assigned.annotated	0.596904	1.84309	FALSE	FALSE
ZHONGCHA10294	/	/	['GO:0006886', 'GO:0016192']	['PF00637.23', 'PF16918.8', 'PF01535.23', 'PF12854.10', 'PF13041.9', 'PF13812.9']	not assigned.annotated	1.25663	1.97409	FALSE	FALSE
ZHONGCHA10295	/	/	/	['PF10369.12', 'PF01535.23', 'PF13041.9', 'PF13812.9', 'PF17177.7']	not assigned.annotated	0.589355	2.04479	FALSE	FALSE
ZHONGCHA10296	/	/	/	['PF13976.9', 'PF04748.16']	not assigned.annotated	1.61674	1.3931	FALSE	FALSE
ZHONGCHA10297	/	/	/	['PF07727.17']	not assigned.annotated	0.674817	1.22485	FALSE	FALSE
ZHONGCHA10298	/	/	/	['PF08847.14', 'PF07727.17']	not assigned.annotated	0.947711	1.45726	FALSE	FALSE
ZHONGCHA10299	/	/	/	['PF16177.8', 'PF00501.31', 'PF13193.9']	not assigned.annotated	2.68889	1.05861	TRUE	FALSE
ZHONGCHA10300	/	/	/	['PF16177.8', 'PF00501.31', 'PF13193.9']	not assigned.annotated	11.5448	0.93315	TRUE	FALSE
ZHONGCHA10301	/	/	/	/	not assigned.annotated	0.697176	1.53746	FALSE	FALSE
ZHONGCHA10302	/	/	/	/	not assigned.annotated	0.446626	2.30937	FALSE	FALSE
ZHONGCHA10303	/	/	/	/	not assigned.not annotated	0.381936	1.56174	FALSE	TRUE
ZHONGCHA10304	/	K19892	['GO:0005975', 'GO:0004553']	['PF00332.21', 'PF07983.16']	Enzyme classification.EC_3 hydrolases.EC_3.2 glycosylase	8.75323	1.07234	TRUE	FALSE
ZHONGCHA10305	/	/	['GO:0006529', 'GO:0004066']	['PF00733.24', 'PF01171.23']	not assigned.annotated	1.18972	0.475001	TRUE	FALSE
ZHONGCHA10306	/	/	['GO:0006529', 'GO:0004066']	['PF00733.24', 'PF01171.23', 'PF13522.9', 'PF13537.9']	not assigned.annotated	0.677438	0.586387	TRUE	FALSE
ZHONGCHA10307	/	/	['GO:0016887', 'GO:0005524']	['PF00004.32', 'PF17862.4', 'PF14394.9']	not assigned.annotated	1.81647	0.715982	FALSE	FALSE
ZHONGCHA10308	/	/	['GO:0009029', 'GO:0005524', 'GO:0009378', 'GO:0017111', 'GO:0016887', 'GO:0003723', 'GO:0006310', 'GO:0002949', 'GO:0004386', 'GO:0009245', 'GO:0006281', 'GO:0003724', 'GO:0016301', 'GO:0043531']	['PF00004.32', 'PF13086.9', 'PF13173.9', 'PF13191.9', 'PF13207.9', 'PF13238.9', 'PF13245.9', 'PF07724.17', 'PF13401.9', 'PF13479.9', 'PF13481.9', 'PF13521.9', 'PF13555.9', 'PF07726.14', 'PF13604.9', 'PF13671.9', 'PF07728.17', 'PF12775.10', 'PF12780.10', 'PF17862.4', 'PF00005.30', 'PF03969.19', 'PF06745.16', 'PF01637.21', 'PF00308.21', 'PF20030.2', 'PF02492.22', 'PF05673.16', 'PF01695.20', 'PF02606.17', 'PF01078.24', 'PF05729.15', 'PF00931.25', 'PF03266.18', 'PF03215.18', 'PF00910.25', 'PF05496.15', 'PF06068.16', 'PF02367.20', 'PF01443.21', 'PF06414.15']	Protein homeostasis.ubiquitin-proteasome system.membrane-associated protein degradation.CDC48-NPL4-UFD1 chaperone complex.platform ATPase component *(CDC48)	1.11798	0.451236	TRUE	FALSE
ZHONGCHA10309	/	/	/	/	not assigned.not annotated	6.78332	0.918102	FALSE	FALSE
ZHONGCHA10310	/	/	['GO:0015948', 'GO:0016020', 'GO:0030269']	['PF05440.15', 'PF05701.14']	Cytoskeleton organisation.plastid movement.WEB1-PMI2 actin filament reorganisation complex.component *(WEB1)	5.34073	0.492271	TRUE	FALSE
ZHONGCHA10311	/	/	/	/	not assigned.annotated	75.7591	0.97851	FALSE	FALSE
ZHONGCHA10312	/	K08911	/	['PF00504.24']	Photosynthesis.photophosphorylation.chlororespiration.NADH dehydrogenase-like (NDH) complex.link between NDH complex and photosystem I.linker protein *(LHCa5)	40.5042	1.04018	FALSE	FALSE
ZHONGCHA10313	/	/	/	['PF00504.24']	Photosynthesis.photophosphorylation.chlororespiration.NADH dehydrogenase-like (NDH) complex.link between NDH complex and photosystem I.linker protein *(LHCa5)	4.57241	1.4724	FALSE	FALSE
ZHONGCHA10314	/	/	/	['PF00504.24']	not assigned.annotated	8.91394	0.908287	FALSE	FALSE
ZHONGCHA10315	/	/	['GO:0005515', 'GO:0003682', 'GO:0003677', 'GO:0000775']	['PF09026.13', 'PF11942.11', 'PF08553.13', 'PF00400.35']	not assigned.annotated	17.943	1.60392	TRUE	FALSE
ZHONGCHA10316	/	K13379	/	['PF00535.29', 'PF10111.12', 'PF03214.16']	Carbohydrate metabolism.nucleotide sugar biosynthesis.UDP-L-arabinose biosynthesis.UDP-L-arabinose mutase	5.20056	1.67222	TRUE	FALSE
ZHONGCHA10317	/	/	/	['PF10083.12']	Photosynthesis.photophosphorylation.cytochrome b6/f complex.assembly.assembly factor *(HCF222)	61.1708	0.56793	TRUE	FALSE
ZHONGCHA10318	GRAS	/	/	['PF02682.19', 'PF03514.17']	RNA biosynthesis.transcriptional regulation.GRAS-type transcription factor	2.17449	2.62334	TRUE	FALSE
ZHONGCHA10319	/	/	/	['PF04195.15']	not assigned.annotated	0.113783	1.53189	FALSE	FALSE
ZHONGCHA10320	/	/	/	/	not assigned.annotated	5.59955	0.948335	FALSE	TRUE
ZHONGCHA10321	/	/	['GO:0005506', 'GO:0016705', 'GO:0020037', 'GO:0004497']	['PF00067.25']	Enzyme classification.EC_1 oxidoreductases.EC_1.14 oxidoreductase acting on paired donor with incorporation or reduction of molecular oxygen	8.62222	0.807742	TRUE	FALSE
ZHONGCHA10322	/	K03844	['GO:0016757']	['PF15924.8', 'PF00534.23', 'PF13439.9', 'PF13524.9', 'PF13692.9']	Protein modification.glycosylation.N-linked glycosylation.dolichol-phosphate-linked oligosaccharide precursor assembly.alpha-1,2-mannosyltransferase *(ALG11)	7.25435	0.364684	TRUE	FALSE
ZHONGCHA10323	/	/	/	/	not assigned.not annotated	0.967873	1.29625	FALSE	FALSE
ZHONGCHA10324	/	/	/	/	not assigned.annotated	1.11172	3.44311	FALSE	FALSE
ZHONGCHA10325	bHLH	/	['GO:0046983']	['PF00010.29']	RNA biosynthesis.transcriptional regulation.bHLH-type transcription factor	11.4866	1.45673	TRUE	FALSE
ZHONGCHA10326	/	/	/	/	not assigned.not annotated	7.41494	1.04603	FALSE	TRUE
ZHONGCHA10327	/	K04646	['GO:0016192', 'GO:0030117', 'GO:0005515', 'GO:0030132', 'GO:0006886', 'GO:0005198', 'GO:0030130']	['PF00637.23', 'PF09268.13', 'PF13838.9', 'PF01394.23', 'PF04053.17', 'PF00515.31', 'PF13428.9']	Vesicle trafficking.multi-pathway trafficking regulation.clathrin coated vesicle (CCV) machinery.clathrin triskelion structure.heavy chain	10.2424	0.416686	TRUE	FALSE
ZHONGCHA10328	/	/	/	/	not assigned.annotated	1.65061	0.683726	FALSE	FALSE
ZHONGCHA10329	/	/	/	/	not assigned.annotated	0.348289	3.00864	FALSE	FALSE
ZHONGCHA10330	/	/	['GO:0005515']	['PF08263.15', 'PF00560.36', 'PF12799.10', 'PF13516.9', 'PF13855.9', 'PF14580.9']	not assigned.annotated	3.09819	1.11526	FALSE	FALSE
ZHONGCHA10331	/	/	/	/	not assigned.not annotated	2.24918	0.956524	FALSE	FALSE
ZHONGCHA10332	/	/	/	['PF15388.9']	not assigned.not annotated	1.34604	1.1837	FALSE	FALSE
ZHONGCHA10333	/	/	['GO:0005515']	['PF00917.29']	not assigned.annotated	17.0177	1.43017	FALSE	FALSE
ZHONGCHA10334	/	/	/	/	not assigned.not annotated	5.7579	3.76024	FALSE	TRUE
ZHONGCHA10335	/	/	/	['PF10782.12']	not assigned.annotated	5.87502	0.87738	FALSE	FALSE
ZHONGCHA10336	/	/	['GO:0016020', 'GO:0022857', 'GO:0055085']	['PF00324.24', 'PF13520.9', 'PF06157.14']	Solute transport.carrier-mediated transport.APC superfamily.APC family.amino acid transporter *(LAT)	1.84935	0.573887	FALSE	FALSE
ZHONGCHA10337	/	/	/	/	not assigned.annotated	151.411	0.550129	FALSE	FALSE
ZHONGCHA10338	/	/	/	['PF04316.16', 'PF07717.19', 'PF02630.17']	not assigned.annotated	20.9739	1.57719	FALSE	FALSE
ZHONGCHA10339	/	/	['GO:0005524', 'GO:0003676', 'GO:0140664', 'GO:0005525', 'GO:0008134', 'GO:0006614', 'GO:0004386', 'GO:0006355']	['PF13191.9', 'PF13245.9', 'PF13401.9', 'PF13476.9', 'PF13555.9', 'PF13604.9', 'PF00270.32', 'PF07652.17', 'PF04408.26', 'PF00271.34', 'PF05127.17', 'PF14532.9', 'PF00448.25', 'PF00437.23']	RNA processing.pre-RNA splicing.MAC/NTC spliceosome-associated complex.core components.RNA helicase component *(MAC15/Prp2)	5.35462	1.3215	FALSE	FALSE
ZHONGCHA10340	/	/	['GO:0005506', 'GO:0016705', 'GO:0020037', 'GO:0004497']	['PF00067.25']	Enzyme classification.EC_1 oxidoreductases.EC_1.14 oxidoreductase acting on paired donor with incorporation or reduction of molecular oxygen	0.251621	1.67997	TRUE	FALSE
ZHONGCHA10341	/	/	['GO:0005506', 'GO:0016705', 'GO:0020037', 'GO:0004497']	['PF00067.25']	not assigned.annotated	0.322764	1.18719	FALSE	FALSE
ZHONGCHA10342	/	/	/	/	not assigned.annotated	26.4273	1.31075	FALSE	FALSE
ZHONGCHA10343	/	/	/	/	not assigned.not annotated	6.03481	1.01994	FALSE	FALSE
ZHONGCHA10344	/	K21989	['GO:0016020']	['PF14703.9', 'PF16842.8', 'PF02714.18', 'PF13967.9']	Solute transport.channels.calcium-permeable channel *(OSCA)	57.6066	0.630736	TRUE	FALSE
ZHONGCHA10345	/	/	/	['PF13019.9']	not assigned.not annotated	58.2801	0.931661	FALSE	FALSE
ZHONGCHA10346	/	/	/	/	not assigned.annotated	10.1699	1.84404	FALSE	FALSE
ZHONGCHA10347	/	/	['GO:0007165']	['PF12434.11', 'PF03822.17']	Multi-process regulation.calcium-dependent signalling.CBL-CIPK calcium sensor and kinase complex.CBL-dependent protein kinase *(CIPK)	10.0309	0.75552	FALSE	FALSE
ZHONGCHA10348	/	/	['GO:0004672', 'GO:0005524', 'GO:0030915', 'GO:0006468', 'GO:0006281', 'GO:0007165']	['PF03109.19', 'PF01636.26', 'PF01633.23', 'PF06293.17', 'PF14531.9', 'PF03822.17', 'PF00069.28', 'PF07714.20', 'PF07574.16']	Enzyme classification.EC_2 transferases.EC_2.7 transferase transferring phosphorus-containing group	11.1678	0.479357	TRUE	FALSE
ZHONGCHA10349	/	/	['GO:0006629', 'GO:0030246', 'GO:0016788']	['PF09752.12', 'PF12697.10', 'PF00756.23', 'PF00337.25', 'PF12146.11', 'PF01764.28', 'PF11187.11', 'PF07819.16']	Lipid metabolism.glycerolipid metabolism.glycerolipid degradation.phospholipase activities.phospholipase A1 activities.phospholipase-A1 *(PC-PLA1)	1.14859	1.51594	FALSE	FALSE
ZHONGCHA10350	/	/	/	/	not assigned.annotated	19.2996	0.911167	FALSE	FALSE
ZHONGCHA10351	/	/	/	['PF01385.22', 'PF03763.16']	not assigned.annotated	2.43691	0.499417	TRUE	FALSE
ZHONGCHA10352	/	/	['GO:0008017', 'GO:0039679']	['PF06657.16', 'PF05531.15', 'PF18595.4', 'PF12325.11']	not assigned.annotated	4.17432	1.34461	FALSE	FALSE
ZHONGCHA10353	/	K00770	['GO:0046872', 'GO:0030244', 'GO:0016020', 'GO:0016760']	['PF05290.14', 'PF03552.17', 'PF13641.9', 'PF13632.9', 'PF00097.28', 'PF14570.9', 'PF14569.9']	Cell wall organisation.hemicellulose.heteromannan.biosynthesis.mannan synthase activities.mannan synthase *(CSLD)	9.65192	1.55922	TRUE	FALSE
ZHONGCHA10354	/	/	['GO:0005515']	['PF12895.10', 'PF03704.20', 'PF09295.13', 'PF14853.9', 'PF12569.11', 'PF10516.12', 'PF20308.1', 'PF00515.31', 'PF13374.9', 'PF13414.9', 'PF13424.9', 'PF13428.9', 'PF13429.9', 'PF13432.9', 'PF13431.9', 'PF14559.9', 'PF07719.20', 'PF14561.9', 'PF13174.9', 'PF13176.9', 'PF13181.9', 'PF13371.9']	External stimuli response.pathogen.effector-triggered immunity (ETI) machinery.TNL-mediated effector-triggered immunity.regulatory protein *(SRFR)	15.6025	0.909022	TRUE	FALSE
ZHONGCHA10355	/	/	['GO:0046872', 'GO:0008270']	['PF11525.11', 'PF14432.9', 'PF20431.1', 'PF01535.23', 'PF12854.10', 'PF13041.9', 'PF13812.9', 'PF17177.7']	RNA processing.organelle machinery.RNA modification.C-to-U RNA editing.PPR-type RNA editing factor activities.RNA editing factor *(MEF37)	0.875069	0.826981	TRUE	FALSE
ZHONGCHA10356	/	/	/	/	not assigned.not annotated	1.27349	1.7053	FALSE	FALSE
ZHONGCHA10357	/	/	/	/	not assigned.annotated	1.51001	1.0177	FALSE	FALSE
ZHONGCHA10358	/	K17108	['GO:0005509', 'GO:0004553']	['PF04685.16', 'PF00036.35', 'PF13202.9', 'PF12215.11']	Enzyme classification.EC_3 hydrolases.EC_3.2 glycosylase	4.26445	0.679063	TRUE	FALSE
ZHONGCHA10359	/	/	['GO:0003723']	['PF09279.14', 'PF07650.20', 'PF07727.17']	not assigned.annotated	0.459933	1.83266	FALSE	FALSE
ZHONGCHA10360	/	/	['GO:0009055', 'GO:0020037']	['PF03154.18', 'PF13442.9', 'PF00034.24', 'PF14495.9', 'PF13054.9']	Cellular respiration.oxidative phosphorylation.cytochrome c.cytochrome c protein	15.4147	0.676257	FALSE	TRUE
ZHONGCHA10361	/	/	['GO:0003723']	['PF05634.14']	RNA processing.organelle machinery.pre-RNA splicing.plastidial RNA splicing.organelle RNA splicing factor *(APO)	2.39155	0.349257	TRUE	FALSE
ZHONGCHA10362	/	/	/	/	not assigned.annotated	0.87539	0.867476	FALSE	FALSE
ZHONGCHA10363	/	/	/	/	not assigned.annotated	2.73596	1.20119	FALSE	FALSE
ZHONGCHA10364	/	K20547	['GO:0004568', 'GO:0008061', 'GO:0006032', 'GO:0016998']	['PF00187.22', 'PF00182.22']	External stimuli response.pathogen.defense mechanisms.defense enzyme activities.chitinase activities.basic chitinase *(CHIB)	105.323	2.41314	TRUE	FALSE
ZHONGCHA10365	/	K22522	/	['PF18306.4', 'PF03641.17']	Phytohormone action.cytokinin.biosynthesis.cytokinin phosphoribohydrolase *(LOG)	1.22379	1.55737	TRUE	FALSE
ZHONGCHA10366	/	/	/	/	not assigned.annotated	1.38681	2.48005	FALSE	FALSE
ZHONGCHA10367	/	/	['GO:0003676', 'GO:0008270']	['PF00098.26', 'PF13696.9', 'PF13917.9']	not assigned.not annotated	0.260303	1.54917	FALSE	FALSE
ZHONGCHA10368	/	/	/	/	not assigned.annotated	1.82004	0.874577	FALSE	FALSE
ZHONGCHA10369	/	/	/	/	not assigned.annotated	3.88841	1.52002	FALSE	TRUE
ZHONGCHA10370	/	/	/	/	not assigned.not annotated	3.4846	2.25538	FALSE	FALSE
ZHONGCHA10371	/	/	/	['PF10250.12']	not assigned.annotated	1.22782	1.30716	TRUE	FALSE
ZHONGCHA10372	/	/	['GO:0000445', 'GO:0051082', 'GO:0006397', 'GO:0006260']	['PF04977.18', 'PF04783.15', 'PF04782.15', 'PF03938.17', 'PF08286.14', 'PF05615.16', 'PF06156.16']	not assigned.annotated	6.42396	0.675709	TRUE	FALSE
ZHONGCHA10373	/	/	['GO:0048364', 'GO:0048367']	['PF03087.17', 'PF08647.14', 'PF07299.14', 'PF19191.3', 'PF14071.9']	not assigned.not annotated	6.55952	1.22178	FALSE	FALSE
ZHONGCHA10374	/	K14500	['GO:0006468', 'GO:0004672', 'GO:0005524']	['PF00069.28', 'PF07714.20', 'PF13424.9', 'PF07719.20']	Enzyme classification.EC_2 transferases.EC_2.7 transferase transferring phosphorus-containing group	11.1058	0.363608	TRUE	FALSE
ZHONGCHA10375	/	/	['GO:0016616', 'GO:0006694', 'GO:0003854']	['PF01073.22', 'PF00106.28', 'PF01370.24', 'PF16912.8', 'PF13460.9', 'PF07993.15', 'PF05368.16', 'PF04321.20']	Photosynthesis.photophosphorylation.photosystem II.assembly.HCF244-OHP assembly factor complex.scaffold component *(HCF244)	24.1884	0.642494	TRUE	FALSE
ZHONGCHA10376	/	/	/	['PF09716.13']	not assigned.not annotated	11.5911	5.70403	FALSE	TRUE
ZHONGCHA10377	/	/	/	['PF13966.9']	not assigned.annotated	0.688381	0.703686	FALSE	FALSE
ZHONGCHA10378	/	/	/	['PF00078.30']	not assigned.annotated	0.752509	0.76921	FALSE	FALSE
ZHONGCHA10379	/	/	/	['PF00481.24', 'PF13672.9', 'PF07228.15', 'PF06943.15']	Protein modification.phosphorylation.protein serine/threonine phosphatase superfamily.PPM/PP2C Mn/Mg-dependent phosphatase families.clade H phosphatase	8.06263	0.361204	TRUE	FALSE
ZHONGCHA10380	/	K10406	['GO:0005524', 'GO:0043565', 'GO:0006355', 'GO:0005515', 'GO:0006260', 'GO:0003777', 'GO:0008017', 'GO:0051607', 'GO:0007018']	['PF16716.8', 'PF00307.34', 'PF05335.16', 'PF06818.18', 'PF02183.21', 'PF00225.26', 'PF16796.8', 'PF06156.16']	Cytoskeleton organisation.microtubular network.Kinesin microtubule-based motor protein activities.Kinesin-14-type motor protein	0.562161	1.32619	FALSE	FALSE
ZHONGCHA10381	/	/	/	['PF14864.9', 'PF02036.20']	not assigned.annotated	27.5808	0.290821	TRUE	FALSE
ZHONGCHA10382	/	/	/	/	not assigned.not annotated	0.791227	0.897734	FALSE	FALSE
ZHONGCHA10383	/	K01176	['GO:0005509', 'GO:0005975', 'GO:0004556']	['PF00128.27', 'PF07821.15', 'PF11131.11']	Carbohydrate metabolism.starch metabolism.degradation.hydrolysis and phosphorolysis.amylase activities.alpha amylase	45.5868	2.07608	FALSE	FALSE
ZHONGCHA10384	/	K01176	['GO:0004556', 'GO:0046527', 'GO:0005975', 'GO:0009250', 'GO:0005509']	['PF00128.27', 'PF07821.15', 'PF09081.13', 'PF02324.19']	Carbohydrate metabolism.starch metabolism.degradation.hydrolysis and phosphorolysis.amylase activities.alpha amylase	1.63319	1.24233	TRUE	FALSE
ZHONGCHA10385	/	/	/	['PF14223.9']	not assigned.annotated	0.302792	1.33914	FALSE	FALSE
ZHONGCHA10386	/	/	['GO:0046872', 'GO:0008270']	['PF00403.29', 'PF15586.9', 'PF03367.16']	not assigned.annotated	9.4714	0.855932	FALSE	FALSE
ZHONGCHA10387	/	K00627	['GO:0007010', 'GO:0003779', 'GO:0016746']	['PF00198.26', 'PF00364.25', 'PF01213.22', 'PF02817.20', 'PF13437.9']	Enzyme classification.EC_2 transferases.EC_2.3 acyltransferase	16.2346	0.547964	TRUE	FALSE
ZHONGCHA10388	/	/	['GO:0008013', 'GO:0072546']	['PF11149.11', 'PF14964.9', 'PF18870.4', 'PF06384.14', 'PF14223.9', 'PF03665.16']	not assigned.annotated	0.817187	1.7427	FALSE	FALSE
ZHONGCHA10389	/	/	/	['PF13976.9']	not assigned.annotated	0.338389	2.05305	FALSE	FALSE
ZHONGCHA10390	/	K19032	['GO:0003735', 'GO:0006412', 'GO:0005840']	['PF04839.16']	Protein biosynthesis.organelle machinery.plastidial ribosome biogenesis.small ribosomal subunit proteome.component *(cS23)	47.7666	0.866643	TRUE	FALSE
ZHONGCHA10391	/	/	['GO:0015031']	['PF03398.17']	Vesicle trafficking.endocytic trafficking.ESCRT-mediated sorting.regulatory protein *(ISTL)	4.85068	0.876751	FALSE	FALSE
ZHONGCHA10392	/	/	/	['PF12579.11']	not assigned.not annotated	2.22682	1.09285	FALSE	FALSE
ZHONGCHA10393	/	/	/	['PF07727.17']	not assigned.annotated	0.249527	1.99252	FALSE	FALSE
ZHONGCHA10394	/	/	['GO:0120013', 'GO:0005737', 'GO:0120009']	['PF08718.14']	Lipid metabolism.sphingolipid metabolism.sphingolipid transport.sphingosine transfer protein *(ACD11)	1.97079	0.7494	TRUE	FALSE
ZHONGCHA10395	/	/	['GO:0120013', 'GO:0005737', 'GO:0120009']	['PF19837.2', 'PF08718.14']	Lipid metabolism.sphingolipid metabolism.sphingolipid transport.sphingosine transfer protein *(ACD11)	2.58161	1.39365	FALSE	FALSE
ZHONGCHA10396	/	K08827	['GO:0006468', 'GO:0004672', 'GO:0005524']	['PF03109.19', 'PF02711.17', 'PF00069.28', 'PF07714.20']	Enzyme classification.EC_2 transferases.EC_2.7 transferase transferring phosphorus-containing group	4.98056	0.558038	TRUE	FALSE
ZHONGCHA10397	/	/	['GO:0003682']	['PF05641.15', 'PF01426.21']	not assigned.annotated	23.9182	0.909973	TRUE	FALSE
ZHONGCHA10398	/	/	['GO:0016020', 'GO:0022857', 'GO:0055085']	['PF07690.19', 'PF00854.24']	Solute transport.carrier-mediated transport.MFS superfamily.anion transporter *(NRT1/PTR)	66.8335	0.887073	TRUE	FALSE
ZHONGCHA10399	/	K10839	['GO:0043161', 'GO:0005515', 'GO:0043130', 'GO:0006289', 'GO:0050840', 'GO:0005576', 'GO:0003684']	['PF02845.19', 'PF10302.12', 'PF07174.14', 'PF11976.11', 'PF13881.9', 'PF00627.34', 'PF09288.13', 'PF00240.26', 'PF18036.4', 'PF09280.14']	Protein homeostasis.ubiquitin-proteasome system.membrane-associated protein degradation.ER-associated protein degradation (ERAD).delivery to proteasome.ubiquitin-proteasome shuttle factor *(RAD23)	14.4146	0.517919	FALSE	FALSE
ZHONGCHA10400	/	K10839	['GO:0043161', 'GO:0005515', 'GO:0043130', 'GO:0006289', 'GO:0050840', 'GO:0005576', 'GO:0003684']	['PF02845.19', 'PF10302.12', 'PF17663.4', 'PF07174.14', 'PF11976.11', 'PF13881.9', 'PF15279.9', 'PF00627.34', 'PF09288.13', 'PF00240.26', 'PF18036.4', 'PF09280.14']	Protein homeostasis.ubiquitin-proteasome system.membrane-associated protein degradation.ER-associated protein degradation (ERAD).delivery to proteasome.ubiquitin-proteasome shuttle factor *(RAD23)	9.82805	0.329296	FALSE	FALSE
ZHONGCHA10401	/	/	/	/	not assigned.not annotated	6.67881	0.970088	FALSE	FALSE
ZHONGCHA10402	/	/	/	/	not assigned.annotated	3.97047	2.25615	FALSE	FALSE
ZHONGCHA10403	/	/	/	['PF04849.16', 'PF08954.14']	not assigned.not annotated	2.38641	1.75488	FALSE	FALSE
ZHONGCHA10404	/	/	/	/	not assigned.not annotated	4.75878	1.00957	FALSE	FALSE
ZHONGCHA10405	/	/	['GO:0070336', 'GO:0005634', 'GO:0005496', 'GO:0003677', 'GO:0030521', 'GO:0051082', 'GO:0005672', 'GO:0006367', 'GO:0004879', 'GO:0006355', 'GO:0000736']	['PF02166.19', 'PF07795.14', 'PF13133.9', 'PF06752.15', 'PF03938.17', 'PF14655.9', 'PF11561.11', 'PF16964.8', 'PF03153.16']	not assigned.annotated	3.02908	1.03437	TRUE	FALSE
ZHONGCHA10406	/	/	/	['PF06258.14']	Cell division.mitochondrion/peroxisome binary fission.mitochondrion fission.mitochondrial fission factor *(NETWORK/ELM1)	1.48988	0.698568	FALSE	FALSE
ZHONGCHA10407	/	/	/	['PF11361.11', 'PF15860.8', 'PF06454.14']	not assigned.not annotated	3.58221	1.32053	FALSE	FALSE
ZHONGCHA10408	/	/	/	/	not assigned.annotated	0.935597	1.29431	FALSE	FALSE
ZHONGCHA10409	/	/	/	/	not assigned.annotated	0.78978	1.18714	FALSE	FALSE
ZHONGCHA10410	/	/	['GO:0005975', 'GO:0004553']	['PF00722.24']	not assigned.annotated	5.08728	1.10357	FALSE	TRUE
ZHONGCHA10411	/	/	/	/	not assigned.not annotated	3.38696	0.931984	FALSE	FALSE
ZHONGCHA10412	/	K09667	['GO:0005515', 'GO:0007064']	['PF04733.17', 'PF10345.12', 'PF09986.12', 'PF10373.12', 'PF13844.9', 'PF12569.11', 'PF10602.12', 'PF08238.15', 'PF20308.1', 'PF00515.31', 'PF13374.9', 'PF13414.9', 'PF13424.9', 'PF13428.9', 'PF13429.9', 'PF13432.9', 'PF13431.9', 'PF14559.9', 'PF07719.20', 'PF09976.12', 'PF13174.9', 'PF13176.9', 'PF13181.9', 'PF13371.9', 'PF17874.4']	Protein modification.glycosylation.O-linked glycosylation.serine/threonine O-linked glycosylation.O-fucosyltransferase *(SPY)	7.30648	0.601321	FALSE	FALSE
ZHONGCHA10413	/	/	/	['PF12457.11']	not assigned.not annotated	7.1039	1.91555	FALSE	FALSE
ZHONGCHA10414	/	/	/	/	not assigned.annotated	3.92261	0.842026	FALSE	FALSE
ZHONGCHA10415	/	/	/	/	not assigned.annotated	4.75433	0.923042	FALSE	FALSE
ZHONGCHA10416	/	/	/	['PF00078.30']	not assigned.annotated	1.63189	0.960577	FALSE	FALSE
ZHONGCHA10417	/	/	['GO:0008270', 'GO:0003723']	['PF14447.9', 'PF13923.9', 'PF13920.9', 'PF03854.17', 'PF13639.9', 'PF14570.9', 'PF14634.9']	Protein homeostasis.ubiquitin-proteasome system.ubiquitin-fold protein conjugation.RING E3 ubiquitin ligase activities.RING-HC-class.E3 ubiquitin ligase *(LOG2/LUL)	12.9208	0.44521	FALSE	FALSE
ZHONGCHA10418	/	K24741	['GO:0005515']	['PF12894.10', 'PF02239.19', 'PF08662.14', 'PF16529.8', 'PF20426.1', 'PF11715.11', 'PF13570.9', 'PF00400.35', 'PF17005.8']	not assigned.annotated	3.16824	0.452335	TRUE	FALSE
ZHONGCHA10419	/	K09523	['GO:0005515', 'GO:0046983']	['PF14863.9', 'PF12895.10', 'PF03704.20', 'PF00226.34', 'PF10516.12', 'PF00515.31', 'PF13414.9', 'PF13424.9', 'PF13428.9', 'PF13429.9', 'PF13432.9', 'PF13431.9', 'PF14559.9', 'PF07719.20', 'PF14561.9', 'PF13174.9', 'PF13176.9', 'PF13181.9', 'PF13371.9']	Protein homeostasis.protein quality control.ER Quality Control (ERQC) machinery.BiP chaperone system.co-chaperone *(P58/ERdj6)	15.9401	1.13606	TRUE	FALSE
ZHONGCHA10420	/	/	/	/	not assigned.annotated	26.0769	1.2183	FALSE	TRUE
ZHONGCHA10421	/	/	/	['PF13052.9']	not assigned.annotated	26.2628	1.58009	TRUE	FALSE
ZHONGCHA10422	/	/	['GO:0008270']	['PF12906.10', 'PF17382.5']	Protein homeostasis.ubiquitin-proteasome system.ubiquitin-fold protein conjugation.RING E3 ubiquitin ligase activities.RING-v-class.E3 ubiquitin ligase	64.0696	1.8656	TRUE	FALSE
ZHONGCHA10423	/	/	/	['PF02469.25']	Cell wall organisation.cell wall proteins.hydroxyproline-rich glycoprotein activities.arabinogalactan-protein activities.Fasciclin-type arabinogalactan protein activities.Fasciclin-type arabinogalactan protein *(FLA11)	1.33304	1.43412	FALSE	FALSE
ZHONGCHA10424	/	/	/	/	not assigned.not annotated	0.729485	1.64967	FALSE	TRUE
ZHONGCHA10425	/	/	['GO:0005515', 'GO:0006468', 'GO:0004672', 'GO:0005524']	['PF03109.19', 'PF14341.9', 'PF00069.28', 'PF07714.20', 'PF16101.8', 'PF13540.9', 'PF00020.21']	Enzyme classification.EC_2 transferases.EC_2.7 transferase transferring phosphorus-containing group	0.353368	0.523132	TRUE	FALSE
ZHONGCHA10426	/	/	['GO:0005856']	['PF09898.12', 'PF19317.2', 'PF00681.23', 'PF03732.20', 'PF19259.2']	not assigned.annotated	0.391506	1.22743	TRUE	FALSE
ZHONGCHA10427	/	/	/	['PF12415.11']	not assigned.annotated	2.23063	1.14697	FALSE	FALSE
ZHONGCHA10428	/	/	/	['PF08736.14']	not assigned.not annotated	8.15731	1.54595	FALSE	FALSE
ZHONGCHA10429	/	/	/	/	not assigned.annotated	0.477446	1.32664	FALSE	FALSE
ZHONGCHA10430	/	/	/	['PF17917.4', 'PF17919.4']	not assigned.annotated	0.386977	1.55883	FALSE	FALSE
ZHONGCHA10431	/	/	['GO:0015074']	['PF17921.4', 'PF00665.29']	not assigned.annotated	0.55291	1.02339	FALSE	FALSE
ZHONGCHA10432	/	/	/	['PF10536.12']	not assigned.annotated	0.321294	1.93265	FALSE	FALSE
ZHONGCHA10433	/	/	['GO:0003676', 'GO:0004523']	['PF13456.9']	not assigned.annotated	0.793265	1.50352	FALSE	FALSE
ZHONGCHA10434	/	/	/	['PF17917.4', 'PF17919.4', 'PF00078.30']	not assigned.annotated	1.68099	1.58668	TRUE	FALSE
ZHONGCHA10435	/	/	['GO:0016020']	['PF13858.9', 'PF17015.8', 'PF01956.19', 'PF02616.17', 'PF14802.9']	not assigned.annotated	0.686868	1.24312	FALSE	FALSE
ZHONGCHA10436	/	/	['GO:0008251', 'GO:0002100']	['PF14437.9', 'PF05380.16', 'PF17917.4', 'PF17919.4']	not assigned.annotated	0.584553	1.9037	FALSE	FALSE
ZHONGCHA10437	/	/	/	/	not assigned.annotated	1.01435	1.89577	FALSE	FALSE
ZHONGCHA10438	/	/	/	['PF13650.9', 'PF13975.9']	not assigned.annotated	0.474675	1.25149	FALSE	FALSE
ZHONGCHA10439	/	/	/	/	not assigned.annotated	0.771308	1.41319	FALSE	FALSE
ZHONGCHA10440	/	/	/	/	not assigned.not annotated	0.713343	1.19376	FALSE	FALSE
ZHONGCHA10441	/	/	/	['PF10536.12']	not assigned.not annotated	1.27234	1.32511	FALSE	FALSE
ZHONGCHA10442	/	/	/	/	not assigned.not annotated	3.78664	3.17989	FALSE	FALSE
ZHONGCHA10443	/	/	['GO:0046961', 'GO:0005783', 'GO:0016471', 'GO:0032469', 'GO:1902600', 'GO:0005509']	['PF07946.17', 'PF08696.14', 'PF11363.11', 'PF12128.11', 'PF18915.3', 'PF18373.4', 'PF03179.18']	Solute transport.primary active transport.V-type ATPase complex.peripheral V1 subcomplex.subunit G	6.18718	0.897602	FALSE	FALSE
ZHONGCHA10444	/	/	['GO:0005524', 'GO:0005525', 'GO:0005515', 'GO:0017111', 'GO:0016887', 'GO:0003924', 'GO:0006614', 'GO:0043531']	['PF00004.32', 'PF13173.9', 'PF13191.9', 'PF13238.9', 'PF13401.9', 'PF13521.9', 'PF13671.9', 'PF01637.21', 'PF05725.15', 'PF12799.10', 'PF13855.9', 'PF12847.10', 'PF05729.15', 'PF00931.25', 'PF03266.18', 'PF03193.19', 'PF18052.4', 'PF00448.25', 'PF05621.14']	not assigned.annotated	0.861397	0.797089	TRUE	FALSE
ZHONGCHA10445	/	/	['GO:0009654', 'GO:0009523', 'GO:0015979', 'GO:0042651', 'GO:0009512']	['PF08041.14', 'PF04725.15']	Photosynthesis.photophosphorylation.photosystem II.PS-II complex.component *(PsbR)	2.33132	0.897958	FALSE	FALSE
ZHONGCHA10446	/	/	['GO:0015979', 'GO:0042651', 'GO:0009654', 'GO:0009523']	['PF04725.15']	Photosynthesis.photophosphorylation.photosystem II.PS-II complex.component *(PsbR)	5.74468	0.750012	FALSE	FALSE
ZHONGCHA10447	/	/	/	/	not assigned.not annotated	7.12272	0.504254	FALSE	FALSE
ZHONGCHA10448	C2H2	/	/	['PF00096.29', 'PF13894.9', 'PF13912.9', 'PF12171.11', 'PF12874.10', 'PF17283.5']	RNA biosynthesis.transcriptional regulation.C2H2 transcription factor superfamily.subclass STOP transcription factor	9.01109	1.62515	FALSE	FALSE
ZHONGCHA10449	/	K02219	['GO:0016538']	['PF01111.22', 'PF07897.14']	Cell division.cell cycle organisation.cell cycle control.CYCLIN-dependent protein kinase complex.scaffold component *(CKS)	83.9443	0.505996	FALSE	FALSE
ZHONGCHA10450	/	K13071	['GO:0010277', 'GO:0051537', 'GO:0016491']	['PF12797.10', 'PF08709.14', 'PF08417.15', 'PF00355.29', 'PF19112.3']	Coenzyme metabolism.chlorophyll metabolism.chlorophyll catabolism.PAO-phyllobilin pathway.pheophorbide a oxygenase *(PAO)	90.0127	2.20618	TRUE	FALSE
ZHONGCHA10451	PHD	/	/	['PF00628.32', 'PF13831.9', 'PF16135.8', 'PF19179.3', 'PF16744.8', 'PF13901.9']	not assigned.annotated	3.72876	0.46449	TRUE	FALSE
ZHONGCHA10452	/	/	/	/	not assigned.annotated	3.98867	2.0702	FALSE	FALSE
ZHONGCHA10453	/	/	/	/	not assigned.not annotated	5.26172	1.51461	FALSE	FALSE
ZHONGCHA10454	/	/	['GO:0071988', 'GO:0008134', 'GO:0005615', 'GO:0010506', 'GO:0042157', 'GO:0031122', 'GO:0000139', 'GO:0005576', 'GO:0007165', 'GO:0006869', 'GO:0008289', 'GO:0003677', 'GO:0008017', 'GO:0005737', 'GO:0030474', 'GO:0090529', 'GO:0042803', 'GO:0070840', 'GO:0043093', 'GO:0006891']	['PF13166.9', 'PF16326.8', 'PF11559.11', 'PF17675.4', 'PF01442.21', 'PF08614.14', 'PF10046.12', 'PF08172.15', 'PF10174.12', 'PF05667.14', 'PF10473.12', 'PF06657.16', 'PF16526.8', 'PF04977.18', 'PF01519.19', 'PF07889.15', 'PF13863.9', 'PF14362.9', 'PF16888.8', 'PF19111.3', 'PF20042.2', 'PF06103.14', 'PF06818.18', 'PF05377.14', 'PF05622.15', 'PF02185.19', 'PF09486.13', 'PF03999.15', 'PF17060.8', 'PF16454.8', 'PF16808.8', 'PF15205.9', 'PF07445.15', 'PF04012.15', 'PF12072.11', 'PF02403.25', 'PF04102.15', 'PF11365.11', 'PF12329.11', 'PF12325.11', 'PF00261.23', 'PF12718.10', 'PF14077.9', 'PF06005.15']	not assigned.annotated	1.14268	2.26689	TRUE	FALSE
ZHONGCHA10455	/	/	['GO:0030474', 'GO:0071988', 'GO:0006891', 'GO:0008289', 'GO:0008134', 'GO:0003677', 'GO:0042803', 'GO:0008017', 'GO:0042157', 'GO:0070840', 'GO:0031122', 'GO:0000139', 'GO:0005576', 'GO:0007165', 'GO:0006869']	['PF16326.8', 'PF11559.11', 'PF01442.21', 'PF08614.14', 'PF10046.12', 'PF08172.15', 'PF10174.12', 'PF05667.14', 'PF10473.12', 'PF06657.16', 'PF16526.8', 'PF04977.18', 'PF01519.19', 'PF07889.15', 'PF13863.9', 'PF16888.8', 'PF19111.3', 'PF06103.14', 'PF06818.18', 'PF05377.14', 'PF05622.15', 'PF02185.19', 'PF03999.15', 'PF17060.8', 'PF16454.8', 'PF16808.8', 'PF04012.15', 'PF04102.15', 'PF12329.11', 'PF12325.11', 'PF00261.23', 'PF12718.10']	not assigned.annotated	0.996963	1.51279	TRUE	FALSE
ZHONGCHA10456	C2H2	/	['GO:0046872', 'GO:0006351']	['PF17486.5', 'PF01363.24', 'PF02150.19', 'PF00096.29', 'PF12756.10', 'PF13894.9', 'PF13912.9', 'PF12171.11', 'PF12874.10', 'PF09723.13']	RNA biosynthesis.transcriptional regulation.C2H2 transcription factor superfamily.subclass ZAT transcription factor	5.37363	0.912091	FALSE	FALSE
ZHONGCHA10457	/	/	/	/	not assigned.not annotated	61.3572	0.991131	FALSE	FALSE
ZHONGCHA10458	/	K04565	['GO:0046872', 'GO:0006801']	['PF00080.23']	Enzyme classification.EC_1 oxidoreductases.EC_1.15 oxidoreductase acting on superoxide as acceptor	179.22	0.73294	TRUE	FALSE
ZHONGCHA10459	/	/	/	['PF03732.20', 'PF19259.2']	not assigned.annotated	0.0684573	1.1334	FALSE	FALSE
ZHONGCHA10460	/	/	/	['PF19553.2', 'PF10214.12']	not assigned.not annotated	0.670587	2.00254	FALSE	FALSE
ZHONGCHA10461	/	/	['GO:0015074']	['PF00665.29']	not assigned.annotated	0.190057	1.58913	TRUE	FALSE
ZHONGCHA10462	/	K02939	['GO:0044419']	['PF15457.9', 'PF03948.17', 'PF01281.22', 'PF20497.1']	Protein biosynthesis.organelle machinery.plastidial ribosome biogenesis.large ribosomal subunit proteome.component *(bL9c)	60.8616	0.717075	FALSE	FALSE
ZHONGCHA10463	/	/	/	/	not assigned.not annotated	0.533143	1.29804	FALSE	FALSE
ZHONGCHA10464	/	/	['GO:0006355', 'GO:0003712', 'GO:0016592']	['PF08793.13', 'PF05669.15']	not assigned.not annotated	10.9429	0.865174	FALSE	TRUE
ZHONGCHA10465	/	/	['GO:0003676', 'GO:0008270']	['PF13650.9', 'PF18866.4', 'PF05585.15', 'PF13975.9', 'PF08284.14', 'PF00098.26', 'PF13696.9', 'PF14392.9']	not assigned.annotated	0.173735	1.60344	FALSE	FALSE
ZHONGCHA10466	WRKY	/	['GO:0043565', 'GO:0005815', 'GO:0006260', 'GO:0006355', 'GO:0003700']	['PF07989.14', 'PF04977.18', 'PF12644.10', 'PF02183.21', 'PF05714.14', 'PF03106.18', 'PF06156.16']	RNA biosynthesis.transcriptional regulation.WRKY transcription factor activity.WRKY-type transcription factor	0.8369	0.917897	FALSE	FALSE
ZHONGCHA10467	/	/	['GO:0090529', 'GO:0019901', 'GO:0007155', 'GO:0005248', 'GO:0001518', 'GO:0051082', 'GO:0006814', 'GO:0070206', 'GO:0043093', 'GO:0005737']	['PF11839.11', 'PF17675.4', 'PF14197.9', 'PF12958.10', 'PF19646.2', 'PF03961.16', 'PF15070.9', 'PF14662.9', 'PF06009.15', 'PF06512.16', 'PF03938.17', 'PF15898.8', 'PF14760.9', 'PF02403.25', 'PF14712.9', 'PF16331.8', 'PF06005.15']	not assigned.annotated	0.560715	1.25547	FALSE	FALSE
ZHONGCHA10468	/	K00131	['GO:0016491']	['PF00171.25', 'PF17309.5', 'PF18447.4']	Enzyme classification.EC_1 oxidoreductases.EC_1.2 oxidoreductase acting on aldehyde or oxo group of donor	3.14218	3.20509	FALSE	FALSE
ZHONGCHA10469	bHLH	K26214	['GO:0046983']	['PF00010.29']	Nutrient uptake.transition metal homeostasis.regulation.transcriptional regulator *(FIT) of iron homeostasis	1.31651	1.81042	FALSE	FALSE
ZHONGCHA10470	/	/	['GO:0020037', 'GO:0017003', 'GO:0017004']	['PF03100.18', 'PF07369.14']	Cellular respiration.oxidative phosphorylation.cytochrome c.CCM cytochrome c maturation system (system I).heme chaperone *(CcmE)	6.02712	0.602749	FALSE	FALSE
ZHONGCHA10471	/	/	['GO:0016020', 'GO:0004252']	['PF08592.14', 'PF13961.9', 'PF14126.9', 'PF13962.9', 'PF14223.9', 'PF01694.25']	not assigned.annotated	6.81262	1.33036	FALSE	FALSE
ZHONGCHA10472	/	/	/	/	not assigned.annotated	0.57677	2.69536	FALSE	FALSE
ZHONGCHA10473	/	/	['GO:0031625', 'GO:0006511']	['PF00888.25']	not assigned.annotated	0.366125	1.40205	FALSE	FALSE
ZHONGCHA10474	/	/	['GO:0031625', 'GO:0006511']	['PF00888.25']	not assigned.annotated	0.72942	0.708324	FALSE	FALSE
ZHONGCHA10475	/	/	['GO:0031625', 'GO:0006511']	['PF00888.25']	not assigned.annotated	1.19364	0.900505	FALSE	FALSE
ZHONGCHA10476	/	/	/	['PF20389.1', 'PF03937.19']	Cellular respiration.tricarboxylic acid cycle.succinate dehydrogenase complex.assembly.flavinylation factor *(SDHAF2)	4.22966	3.0021	FALSE	FALSE
ZHONGCHA10477	/	/	['GO:0005515']	['PF10873.11', 'PF19477.2', 'PF08263.15', 'PF13855.9']	not assigned.annotated	0.661777	4.51295	FALSE	FALSE
ZHONGCHA10478	/	/	['GO:0005515']	['PF00560.36', 'PF12799.10', 'PF13516.9', 'PF13855.9']	not assigned.annotated	0.408175	2.07648	FALSE	TRUE
ZHONGCHA10479	/	/	/	['PF06136.16']	not assigned.annotated	0.234405	2.43821	FALSE	FALSE
ZHONGCHA10480	/	/	/	['PF19001.3', 'PF06136.16']	not assigned.annotated	1.87229	0.871407	TRUE	FALSE
ZHONGCHA10481	/	/	/	/	not assigned.not annotated	3.58531	1.13081	FALSE	FALSE
ZHONGCHA10482	/	/	/	/	not assigned.annotated	6.85985	0.853072	FALSE	FALSE
ZHONGCHA10483	/	/	/	['PF00226.34']	not assigned.annotated	0.717506	1.14577	FALSE	FALSE
ZHONGCHA10484	/	/	/	['PF00026.26', 'PF14541.9', 'PF14543.9']	Enzyme classification.EC_3 hydrolases.EC_3.4 hydrolase acting on peptide bond (peptidase)	18.7876	1.11745	TRUE	FALSE
ZHONGCHA10485	/	/	['GO:0006468', 'GO:0004672', 'GO:0005524']	['PF03109.19', 'PF01636.26', 'PF06293.17', 'PF14531.9', 'PF00069.28', 'PF17667.4', 'PF07714.20', 'PF01163.25']	Enzyme classification.EC_2 transferases.EC_2.7 transferase transferring phosphorus-containing group	3.27692	0.531199	FALSE	FALSE
ZHONGCHA10486	/	/	['GO:0005515', 'GO:0005509']	['PF05042.16', 'PF00036.35', 'PF14788.9', 'PF12763.10', 'PF13202.9', 'PF13405.9', 'PF13499.9', 'PF13833.9', 'PF14658.9', 'PF08726.13', 'PF05901.14', 'PF10591.12']	Multi-process regulation.calcium-dependent signalling.calcium sensor *(CML)	5.49492	0.55362	FALSE	FALSE
ZHONGCHA10487	Trihelix	/	/	['PF10899.11', 'PF10545.12', 'PF00249.34', 'PF13837.9', 'PF13921.9']	RNA biosynthesis.transcriptional regulation.Trihelix-type transcription factor	10.5668	1.37355	TRUE	FALSE
ZHONGCHA10488	/	/	/	['PF14383.9', 'PF06082.14']	not assigned.annotated	0.875505	0.715877	TRUE	FALSE
ZHONGCHA10489	/	/	/	['PF03939.16', 'PF14383.9']	not assigned.annotated	0.929032	0.910552	TRUE	FALSE
ZHONGCHA10490	/	/	/	['PF15629.9', 'PF15628.9']	Chromatin organisation.epigenetic state regulation.DNA methylation regulation.ROS1-mediated DNA demethylation.methylcytosine-specific DNA glycosylase *(ROS1)	10.5311	0.324433	FALSE	FALSE
ZHONGCHA10491	/	K14510	['GO:0006468', 'GO:0004672', 'GO:0005524']	['PF03109.19', 'PF14381.9', 'PF12330.11', 'PF00069.28', 'PF07714.20']	Enzyme classification.EC_2 transferases.EC_2.7 transferase transferring phosphorus-containing group	4.8671	0.677975	FALSE	FALSE
ZHONGCHA10492	/	/	['GO:0051539', 'GO:0006284']	['PF10576.12', 'PF00730.28']	Chromatin organisation.epigenetic state regulation.DNA methylation regulation.ROS1-mediated DNA demethylation.methylcytosine-specific DNA glycosylase *(ROS1)	6.92142	0.539142	FALSE	FALSE
ZHONGCHA10493	/	/	/	/	not assigned.annotated	0.793983	1.82624	FALSE	FALSE
ZHONGCHA10494	/	/	/	/	not assigned.annotated	11.2697	0.607124	FALSE	FALSE
ZHONGCHA10495	/	/	/	/	not assigned.annotated	1.17845	3.88526	FALSE	TRUE
ZHONGCHA10496	/	/	['GO:0030289', 'GO:0019031', 'GO:0008134', 'GO:0003677', 'GO:0005730', 'GO:0019888', 'GO:0006355', 'GO:0006383']	['PF04931.16', 'PF03286.17', 'PF09184.14', 'PF11705.11']	not assigned.annotated	2.84624	0.951077	FALSE	FALSE
ZHONGCHA10497	/	/	/	['PF03154.18']	not assigned.annotated	41.8941	0.778185	FALSE	FALSE
ZHONGCHA10498	/	/	/	/	not assigned.annotated	14.8183	0.815075	FALSE	FALSE
ZHONGCHA10499	/	K14847	['GO:0019843', 'GO:0006364']	['PF04427.21']	Protein biosynthesis.ribosome biogenesis.large ribosomal subunit (LSU).LSU processome.pre-60S ribosomal subunit nuclear assembly.ARPF2-ARRS1 assembly complex.component *(ARPF2)	18.4647	0.727899	TRUE	FALSE
ZHONGCHA10500	/	/	/	/	not assigned.annotated	51.7258	0.483208	FALSE	FALSE
ZHONGCHA10501	/	/	/	/	not assigned.annotated	4.23056	0.965962	FALSE	FALSE
ZHONGCHA10502	HSF	K09419	['GO:0005886', 'GO:0043565', 'GO:0022857', 'GO:0006355', 'GO:0003700', 'GO:0055085']	['PF17675.4', 'PF09440.13', 'PF04632.15', 'PF00447.20', 'PF07200.16', 'PF12325.11']	External stimuli response.temperature.heat response.acquired thermotolerance.transcriptional memory factor *(HsfA3)	4.23015	1.14318	TRUE	FALSE
ZHONGCHA10503	/	/	/	/	not assigned.not annotated	1.59536	1.67261	FALSE	FALSE
ZHONGCHA10504	/	/	/	/	not assigned.not annotated	3.6133	1.65497	FALSE	FALSE
ZHONGCHA10505	/	/	/	/	not assigned.not annotated	5.64298	3.64817	FALSE	FALSE
ZHONGCHA10506	WRKY	/	['GO:0043565', 'GO:0006355', 'GO:0003700']	['PF03106.18']	RNA biosynthesis.transcriptional regulation.WRKY transcription factor activity.WRKY-type transcription factor	143.299	2.88077	TRUE	FALSE
ZHONGCHA10507	/	/	/	/	not assigned.not annotated	3.09918	1.30065	FALSE	TRUE
ZHONGCHA10508	SBP	/	['GO:0003677']	['PF03110.17']	RNA biosynthesis.transcriptional regulation.SBP-type transcription factor	12.4425	0.978774	TRUE	FALSE
ZHONGCHA10509	/	K02685	['GO:0006269']	['PF04104.17']	Cell division.DNA replication.elongation.DNA polymerase alpha complex.primase component *(POLA3)	3.71206	1.22702	TRUE	FALSE
ZHONGCHA10510	/	/	['GO:0051258', 'GO:0019031', 'GO:0007155', 'GO:0070206', 'GO:0005198', 'GO:0005577', 'GO:0019028', 'GO:0030168', 'GO:0016020', 'GO:0042407', 'GO:0005102', 'GO:0061617', 'GO:0048193', 'GO:0003677', 'GO:0005737', 'GO:0006357', 'GO:0090529', 'GO:0005634', 'GO:0051382', 'GO:0043093', 'GO:0007094']	['PF09769.12', 'PF08614.14', 'PF04513.15', 'PF10046.12', 'PF11802.11', 'PF07889.15', 'PF10073.12', 'PF16888.8', 'PF19111.3', 'PF06103.14', 'PF08702.13', 'PF00038.24', 'PF08738.13', 'PF06009.15', 'PF05557.16', 'PF09177.14', 'PF12325.11', 'PF16331.8', 'PF01166.21', 'PF06005.15']	not assigned.annotated	6.46543	0.421353	TRUE	FALSE
ZHONGCHA10511	/	/	/	/	not assigned.not annotated	0.941558	2.86036	FALSE	FALSE
ZHONGCHA10512	/	/	/	/	External stimuli response.gravity.sensing and signalling.signalling protein factor *(LAZY)	0.473177	1.24807	TRUE	FALSE
ZHONGCHA10513	/	/	/	['PF00195.22']	Enzyme classification.EC_2 transferases.EC_2.3 acyltransferase	153.828	1.29282	FALSE	FALSE
ZHONGCHA10514	/	/	/	/	not assigned.annotated	5.28623	1.05493	FALSE	FALSE
ZHONGCHA10515	MADS-M-type	/	/	/	RNA biosynthesis.transcriptional regulation.MADS/AGL-type transcription factor	1.91478	1.20526	FALSE	FALSE
ZHONGCHA10516	MADS-MIKC	/	['GO:0005634', 'GO:0046983', 'GO:0006260', 'GO:0003677', 'GO:0006355', 'GO:0003700']	['PF11719.11', 'PF11026.11', 'PF01486.20', 'PF00319.21']	RNA biosynthesis.transcriptional regulation.MADS/AGL-type transcription factor	0.597751	0.951148	FALSE	FALSE
ZHONGCHA10517	/	/	['GO:0003910', 'GO:0003677', 'GO:0006281', 'GO:0006310']	['PF04675.17']	not assigned.annotated	0.750309	1.4612	FALSE	FALSE
ZHONGCHA10518	/	/	['GO:0090529', 'GO:0005815', 'GO:0008017', 'GO:0039679', 'GO:0051082', 'GO:0043093', 'GO:0005737']	['PF06657.16', 'PF07989.14', 'PF04977.18', 'PF14739.9', 'PF05266.17', 'PF12808.10', 'PF05531.15', 'PF18595.4', 'PF03938.17', 'PF04102.15', 'PF08317.14', 'PF12325.11', 'PF06005.15']	not assigned.annotated	0.188159	2.46065	FALSE	FALSE
ZHONGCHA10519	/	/	['GO:0016020', 'GO:0008519', 'GO:0072488']	['PF00909.24', 'PF04179.15']	not assigned.annotated	0.836776	1.21369	FALSE	FALSE
ZHONGCHA10520	/	/	/	/	not assigned.annotated	3.33739	0.957807	FALSE	FALSE
ZHONGCHA10521	/	/	/	['PF19439.2', 'PF09758.12']	Vesicle trafficking.exocytic trafficking.secretory vesicle trafficking.membrane trafficking factor *(GFS9)	4.47023	0.70973	TRUE	FALSE
ZHONGCHA10522	/	/	/	/	not assigned.annotated	4.80387	0.691627	FALSE	FALSE
ZHONGCHA10523	/	/	['GO:0004656', 'GO:0005783']	['PF14949.9', 'PF08336.14']	not assigned.annotated	3.11514	0.690291	FALSE	FALSE
ZHONGCHA10524	/	/	/	['PF10536.12']	not assigned.annotated	0.140687	2.30164	FALSE	FALSE
ZHONGCHA10525	/	/	/	/	not assigned.not annotated	4.67646	0.87239	FALSE	FALSE
ZHONGCHA10526	/	/	/	['PF20078.2']	not assigned.annotated	13.2311	2.96398	FALSE	FALSE
ZHONGCHA10527	/	K12836	['GO:0046872', 'GO:0003723']	['PF11030.11', 'PF00076.25', 'PF16131.8', 'PF00642.27', 'PF18044.4', 'PF18345.4']	RNA processing.pre-RNA splicing.U2-type major spliceosome.U2 snRNP complex.U2AF pre-RNA splicing factor heterodimer.small subunit *(U2AF1/U2AF35)	11.6836	0.466754	FALSE	FALSE
ZHONGCHA10528	/	/	['GO:0003676', 'GO:0004523']	['PF13456.9', 'PF13966.9']	not assigned.annotated	1.94769	1.36344	FALSE	FALSE
ZHONGCHA10529	/	/	/	/	not assigned.not annotated	6.45969	1.10717	FALSE	FALSE
ZHONGCHA10530	/	/	/	['PF17800.4']	Chromatin organisation.post-translational histone modification.histone acetylation.HD2-type histone deacetylase *(HD2/HDT)	1.33444	1.63923	TRUE	FALSE
ZHONGCHA10531	C2H2	/	/	['PF17800.4', 'PF14812.9', 'PF03247.17', 'PF00096.29', 'PF13894.9', 'PF13912.9', 'PF12171.11', 'PF12874.10']	Chromatin organisation.post-translational histone modification.histone acetylation.HD2-type histone deacetylase *(HD2/HDT)	4.56829	1.29371	TRUE	FALSE
ZHONGCHA10532	C2H2	/	['GO:0006364', 'GO:0030515']	['PF19779.2', 'PF17800.4', 'PF14812.9', 'PF03247.17', 'PF08297.14', 'PF00096.29', 'PF13894.9', 'PF13912.9', 'PF12171.11', 'PF12874.10']	Chromatin organisation.post-translational histone modification.histone acetylation.HD2-type histone deacetylase *(HD2/HDT)	8.47524	1.23015	TRUE	FALSE
ZHONGCHA10533	/	/	['GO:0016209', 'GO:0016491']	['PF00578.24', 'PF08534.13']	Redox homeostasis.thiol-based redox regulation.peroxiredoxin activities.type-2 peroxiredoxin *(PrxII)	130.409	0.655459	FALSE	FALSE
ZHONGCHA10534	/	K00799	/	['PF00043.28', 'PF13410.9', 'PF14497.9', 'PF02798.23', 'PF13409.9', 'PF13417.9']	Clade-specific metabolism.Brassicaceae.glucosinolate biosynthesis.benzenic and indolic core structure.glutathione S-transferase	206.563	1.05111	TRUE	FALSE
ZHONGCHA10535	/	/	/	/	not assigned.not annotated	1.08161	0.834443	FALSE	FALSE
ZHONGCHA10536	/	/	/	/	not assigned.annotated	0.522902	2.05749	FALSE	FALSE
ZHONGCHA10537	/	/	/	['PF00113.25', 'PF03952.19']	Enzyme classification.EC_4 lyases.EC_4.2 carbon-oxygen lyase	1.03552	1.85037	FALSE	FALSE
ZHONGCHA10538	/	/	/	['PF00113.25', 'PF07476.14', 'PF13378.9', 'PF14176.9']	Enzyme classification.EC_4 lyases.EC_4.2 carbon-oxygen lyase	1.49437	2.04084	FALSE	FALSE
ZHONGCHA10539	/	/	/	['PF08284.14']	not assigned.annotated	2.26399	1.49123	FALSE	FALSE
ZHONGCHA10540	/	/	['GO:0004484', 'GO:0005524', 'GO:0003910', 'GO:0006370', 'GO:0006310', 'GO:0006281']	['PF04679.18', 'PF01068.24', 'PF01331.22', 'PF09414.13']	Enzyme classification.EC_6 ligases.EC_6.5 ligase forming phosphoric ester bond	0.431973	1.065	TRUE	FALSE
ZHONGCHA10541	/	/	/	['PF04520.16']	not assigned.annotated	94.5688	0.726125	FALSE	FALSE
ZHONGCHA10542	/	/	/	/	not assigned.annotated	2.41001	2.22374	FALSE	FALSE
ZHONGCHA10543	/	/	/	['PF17921.4', 'PF09337.13']	not assigned.annotated	0.172506	2.05864	TRUE	FALSE
ZHONGCHA10544	/	/	/	/	not assigned.not annotated	1.46638	0.900926	TRUE	FALSE
ZHONGCHA10545	/	/	/	/	not assigned.annotated	0.478264	1.34712	FALSE	FALSE
ZHONGCHA10546	/	/	['GO:0016887', 'GO:0005524']	['PF07726.14', 'PF03233.16']	not assigned.annotated	1.07581	1.24865	FALSE	FALSE
ZHONGCHA10547	/	/	['GO:0016020', 'GO:0022857', 'GO:0055085']	['PF07690.19', 'PF00854.24']	Solute transport.carrier-mediated transport.MFS superfamily.anion transporter *(NRT1/PTR)	0.494388	1.63025	TRUE	FALSE
ZHONGCHA10548	/	/	/	['PF00385.27']	not assigned.annotated	0.760585	2.0865	FALSE	FALSE
ZHONGCHA10549	/	/	['GO:0015074']	['PF17921.4', 'PF00665.29', 'PF09337.13']	not assigned.annotated	0.266388	3.06277	FALSE	FALSE
ZHONGCHA10550	/	/	['GO:0016740', 'GO:0004190', 'GO:0006508']	['PF09668.13', 'PF13650.9', 'PF13975.9', 'PF17917.4', 'PF17919.4', 'PF08284.14', 'PF00078.30', 'PF03734.17']	not assigned.annotated	0.636073	1.47333	FALSE	FALSE
ZHONGCHA10551	/	/	['GO:0005515']	['PF00646.36', 'PF12937.10']	not assigned.annotated	5.19903	0.654881	FALSE	TRUE
ZHONGCHA10552	NAC	/	['GO:0006355', 'GO:0003677']	['PF02365.18']	RNA biosynthesis.transcriptional regulation.NAC-type transcription factor	2.64962	0.821825	TRUE	FALSE
ZHONGCHA10553	/	/	/	['PF15888.8']	not assigned.annotated	17.2877	0.599604	FALSE	FALSE
ZHONGCHA10554	/	/	/	/	Redox homeostasis.thiol-based redox regulation.thioredoxin activities.atypical thioredoxin *(ACHT)	25.8992	0.718035	FALSE	FALSE
ZHONGCHA10555	/	/	/	/	Redox homeostasis.thiol-based redox regulation.thioredoxin activities.atypical thioredoxin *(ACHT)	15.3321	1.13885	FALSE	FALSE
ZHONGCHA10556	/	/	['GO:0023041', 'GO:0030867']	['PF09726.12', 'PF00085.23']	Redox homeostasis.thiol-based redox regulation.thioredoxin activities.atypical thioredoxin *(ACHT)	57.3116	1.23713	TRUE	FALSE
ZHONGCHA10557	/	/	/	['PF02114.19', 'PF00085.23', 'PF13098.9', 'PF13905.9']	Redox homeostasis.thiol-based redox regulation.thioredoxin activities.atypical thioredoxin *(ACHT)	10.9748	0.656674	TRUE	FALSE
ZHONGCHA10558	/	/	['GO:0007030']	['PF09787.12']	Redox homeostasis.thiol-based redox regulation.thioredoxin activities.atypical thioredoxin *(ACHT)	10.9387	0.641583	FALSE	TRUE
ZHONGCHA10559	/	/	/	['PF14875.9']	Redox homeostasis.thiol-based redox regulation.thioredoxin activities.atypical thioredoxin *(ACHT)	24.3968	0.839317	FALSE	FALSE
ZHONGCHA10560	/	K09527	['GO:0005515']	['PF12895.10', 'PF03704.20', 'PF00226.34', 'PF10279.12', 'PF01535.23', 'PF00515.31', 'PF13374.9', 'PF13414.9', 'PF13424.9', 'PF13428.9', 'PF13432.9', 'PF13431.9', 'PF14559.9', 'PF07719.20', 'PF13176.9', 'PF13181.9']	not assigned.annotated	1.51088	0.490558	TRUE	FALSE
ZHONGCHA10561	/	/	/	/	not assigned.annotated	8.23846	0.800697	FALSE	FALSE
ZHONGCHA10562	/	/	['GO:0006629', 'GO:0008374']	['PF12394.11', 'PF05057.17', 'PF02450.18']	not assigned.annotated	2.83169	0.549258	FALSE	FALSE
ZHONGCHA10563	/	/	['GO:0030254', 'GO:0000165', 'GO:0005516', 'GO:0004144', 'GO:0030257']	['PF19039.3', 'PF07839.14', 'PF09025.13', 'PF06974.16']	not assigned.annotated	15.8317	1.48531	FALSE	FALSE
ZHONGCHA10564	/	/	/	/	not assigned.not annotated	0.184643	1.53482	FALSE	FALSE
ZHONGCHA10565	/	K00789	['GO:0004478', 'GO:0007155', 'GO:0016020', 'GO:0006556']	['PF00985.20', 'PF02773.19', 'PF02772.19', 'PF00438.23']	Enzyme classification.EC_2 transferases.EC_2.5 transferase transferring alkyl or aryl group, other than methyl group	12.7057	0.595364	TRUE	FALSE
ZHONGCHA10566	/	/	['GO:0043531']	['PF00931.25']	RNA processing.RNA homeostasis.NMD Nonsense-Mediated Decay.SMG1C protein kinase complex.component *(SMG9)	20.6855	0.949677	FALSE	FALSE
ZHONGCHA10567	/	/	['GO:0016020']	['PF06749.15', 'PF04335.16']	not assigned.annotated	5.84202	0.921741	FALSE	FALSE
ZHONGCHA10568	/	/	/	/	not assigned.annotated	3.58687	3.99418	FALSE	FALSE
ZHONGCHA10569	/	/	/	['PF16046.8']	not assigned.not annotated	40.5458	1.0481	FALSE	FALSE
ZHONGCHA10570	/	/	/	['PF01842.28', 'PF13291.9']	not assigned.annotated	2.27795	0.708979	FALSE	FALSE
ZHONGCHA10571	/	/	/	['PF01842.28', 'PF13291.9']	not assigned.annotated	5.3165	0.503	FALSE	FALSE
ZHONGCHA10572	/	/	/	/	not assigned.not annotated	2.19586	0.939434	FALSE	FALSE
ZHONGCHA10573	/	/	['GO:0003677']	['PF01842.28', 'PF13291.9', 'PF13740.9', 'PF01342.24']	not assigned.annotated	2.47565	0.632661	FALSE	FALSE
ZHONGCHA10574	/	/	/	/	not assigned.not annotated	1.54977	1.82348	FALSE	FALSE
ZHONGCHA10575	/	/	/	/	not assigned.annotated	0.958599	2.30597	FALSE	FALSE
ZHONGCHA10576	/	/	/	/	not assigned.annotated	1.84084	2.76645	FALSE	FALSE
ZHONGCHA10577	/	/	/	['PF17917.4', 'PF17919.4', 'PF00078.30']	not assigned.annotated	0.386926	2.04471	FALSE	FALSE
ZHONGCHA10578	/	/	/	/	not assigned.annotated	1.94131	2.04964	TRUE	FALSE
ZHONGCHA10579	/	/	/	['PF13600.9', 'PF02403.25']	not assigned.annotated	0.590496	3.22168	FALSE	FALSE
ZHONGCHA10580	/	/	/	/	not assigned.annotated	0.390788	2.65464	FALSE	FALSE
ZHONGCHA10581	/	/	['GO:0046872', 'GO:0004535', 'GO:0005634', 'GO:0006402', 'GO:0003723', 'GO:0005737']	['PF08675.14', 'PF00076.25', 'PF16131.8', 'PF00642.27', 'PF14608.9', 'PF18044.4', 'PF18345.4']	not assigned.annotated	16.4237	0.936348	TRUE	FALSE
ZHONGCHA10582	/	/	['GO:0019062']	['PF06536.14']	not assigned.annotated	1.73192	3.33278	FALSE	FALSE
ZHONGCHA10583	/	/	/	/	not assigned.annotated	1.58652	3.29568	TRUE	FALSE
ZHONGCHA10584	/	/	/	['PF13966.9']	not assigned.annotated	1.57959	2.46114	FALSE	FALSE
ZHONGCHA10585	/	/	/	['PF00078.30']	not assigned.annotated	1.85812	2.74764	FALSE	FALSE
ZHONGCHA10586	/	/	/	/	not assigned.annotated	0.845601	3.27253	FALSE	FALSE
ZHONGCHA10587	/	K08235	['GO:0006073', 'GO:0016762', 'GO:0005975', 'GO:0004553', 'GO:0005618', 'GO:0048046']	['PF00722.24', 'PF06955.15']	Enzyme classification.EC_2 transferases.EC_2.4 glycosyltransferase	8.45709	1.40039	TRUE	FALSE
ZHONGCHA10588	/	/	/	/	not assigned.not annotated	9.82439	1.1297	FALSE	FALSE
ZHONGCHA10589	B3-ARF	/	['GO:0009725', 'GO:0006355', 'GO:0003677', 'GO:0005634']	['PF06507.16', 'PF02309.19', 'PF02362.24', 'PF10969.11']	RNA biosynthesis.transcriptional regulation.B3 transcription factor superfamily.ARF-type transcription factor	2.47976	0.972272	FALSE	FALSE
ZHONGCHA10590	/	K01845	['GO:0030170', 'GO:0009058', 'GO:0008483']	['PF00155.24', 'PF00202.24']	Enzyme classification.EC_5 isomerases.EC_5.4 intramolecular transferase	97.7871	0.540417	TRUE	FALSE
ZHONGCHA10591	/	/	/	['PF03154.18', 'PF15336.9', 'PF00029.22', 'PF15715.8', 'PF07222.15', 'PF10961.11']	not assigned.not annotated	4.68273	3.03046	FALSE	FALSE
ZHONGCHA10592	/	/	/	['PF10066.12', 'PF03134.22']	not assigned.annotated	9.81833	0.697885	TRUE	FALSE
ZHONGCHA10593	/	/	['GO:0016020']	['PF10034.12']	not assigned.not annotated	9.09752	1.02794	FALSE	FALSE
ZHONGCHA10594	/	/	/	/	not assigned.annotated	5.32247	1.09303	FALSE	FALSE
ZHONGCHA10595	/	/	/	['PF10066.12', 'PF03134.22']	not assigned.annotated	3.25071	1.45838	TRUE	FALSE
ZHONGCHA10596	/	/	/	/	not assigned.not annotated	6.38025	3.45446	FALSE	FALSE
ZHONGCHA10597	/	/	/	/	not assigned.not annotated	47.5779	0.786907	FALSE	FALSE
ZHONGCHA10598	/	/	['GO:0016740']	['PF13839.9', 'PF14416.9']	not assigned.annotated	18.0961	0.753412	TRUE	FALSE
ZHONGCHA10599	/	/	/	['PF03732.20', 'PF19259.2']	not assigned.annotated	2.74225	1.10398	FALSE	FALSE
ZHONGCHA10600	/	/	/	/	not assigned.annotated	2.14193	1.3218	FALSE	FALSE
ZHONGCHA10601	/	/	/	/	not assigned.not annotated	1.60193	1.37567	FALSE	FALSE
ZHONGCHA10602	/	/	/	/	not assigned.annotated	0.76949	1.00673	FALSE	FALSE
ZHONGCHA10603	/	/	/	/	not assigned.not annotated	0.873499	1.04122	FALSE	FALSE
ZHONGCHA10604	/	/	/	['PF00078.30']	not assigned.annotated	0.697066	1.17785	FALSE	FALSE
ZHONGCHA10605	/	/	/	/	not assigned.annotated	0.433945	1.62728	FALSE	FALSE
ZHONGCHA10606	/	/	['GO:0003723']	['PF09707.13', 'PF11608.11', 'PF00076.25', 'PF13893.9', 'PF16367.8']	RNA processing.organelle machinery.RNA homeostasis.plastidial mRNA stabilisation.ribonucleoprotein *(CP29)	152.587	1.22228	FALSE	FALSE
ZHONGCHA10607	/	K14513	['GO:0046873', 'GO:0016020', 'GO:0030001']	['PF01566.21']	Phytohormone action.ethylene.perception and signal transduction.signal transducer *(EIN2)	4.90608	0.350638	TRUE	FALSE
ZHONGCHA10608	/	K05909	['GO:0016491', 'GO:0005507']	['PF00394.25', 'PF07731.17', 'PF07732.18']	Enzyme classification.EC_1 oxidoreductases.EC_1.10 oxidoreductase acting on diphenol or related substance as donor	1.53364	1.42406	FALSE	FALSE
ZHONGCHA10609	/	/	['GO:0005515']	['PF00651.34', 'PF03000.17']	Protein homeostasis.ubiquitin-proteasome system.ubiquitin-fold protein conjugation.CULLIN-based E3 ubiquitin ligase activities.CUL3-based E3 ubiquitin ligase complexes.BTB/POZ substrate adaptor component activities.substrate adaptor *(NRL)	0.368372	0.675843	TRUE	FALSE
ZHONGCHA10610	/	/	['GO:0006355', 'GO:0003677', 'GO:0015074', 'GO:0006310']	['PF13359.9', 'PF00196.22', 'PF00589.25']	not assigned.annotated	0.310037	0.649638	FALSE	FALSE
ZHONGCHA10611	/	/	['GO:0003676', 'GO:0008270']	['PF00098.26', 'PF13696.9', 'PF14392.9', 'PF15288.9']	not assigned.annotated	0.744413	2.05803	FALSE	FALSE
ZHONGCHA10612	/	/	/	/	not assigned.not annotated	4.34195	4.17639	FALSE	TRUE
ZHONGCHA10613	/	/	['GO:0008270']	['PF06839.15']	not assigned.annotated	6.59159	0.589246	FALSE	FALSE
ZHONGCHA10614	/	K22522	/	['PF18306.4', 'PF03641.17']	Phytohormone action.cytokinin.biosynthesis.cytokinin phosphoribohydrolase *(LOG)	13.3554	0.98659	TRUE	FALSE
ZHONGCHA10615	/	/	/	['PF00581.23', 'PF04486.15']	not assigned.annotated	4.86734	1.08732	FALSE	FALSE
ZHONGCHA10616	/	/	/	['PF09331.14', 'PF19450.2', 'PF10536.12']	not assigned.annotated	1.76929	4.16209	FALSE	FALSE
ZHONGCHA10617	/	/	/	/	not assigned.annotated	0.600248	2.06655	FALSE	FALSE
ZHONGCHA10618	/	/	['GO:0090529', 'GO:0005815', 'GO:0006260', 'GO:0008017', 'GO:0039679', 'GO:0005737', 'GO:0043093']	['PF15188.9', 'PF06657.16', 'PF07989.14', 'PF04977.18', 'PF14739.9', 'PF05266.17', 'PF11841.11', 'PF12808.10', 'PF05531.15', 'PF18595.4', 'PF12325.11', 'PF06156.16', 'PF06005.15']	not assigned.annotated	2.19124	1.19093	FALSE	FALSE
ZHONGCHA10619	/	/	['GO:0090529', 'GO:0005815', 'GO:0006260', 'GO:0008017', 'GO:0039679', 'GO:0051082', 'GO:0043093', 'GO:0005737']	['PF11559.11', 'PF06657.16', 'PF07989.14', 'PF04977.18', 'PF13870.9', 'PF14739.9', 'PF05266.17', 'PF14662.9', 'PF12808.10', 'PF05531.15', 'PF18595.4', 'PF03938.17', 'PF04102.15', 'PF12325.11', 'PF06156.16', 'PF06005.15']	not assigned.annotated	0.161106	1.76106	FALSE	FALSE
ZHONGCHA10620	/	/	/	/	not assigned.not annotated	0.79022	1.02181	FALSE	FALSE
ZHONGCHA10621	/	/	/	['PF17921.4', 'PF09337.13']	not assigned.annotated	0.655493	1.30976	FALSE	FALSE
ZHONGCHA10622	/	/	/	['PF17921.4']	not assigned.annotated	0.241578	1.12887	FALSE	FALSE
ZHONGCHA10623	/	/	/	/	not assigned.not annotated	0.336205	1.93104	FALSE	FALSE
ZHONGCHA10624	/	/	/	/	not assigned.annotated	19.5211	1.86004	FALSE	FALSE
ZHONGCHA10625	/	/	/	/	not assigned.annotated	0.800633	3.95001	FALSE	FALSE
ZHONGCHA10626	/	/	/	['PF02748.18']	not assigned.annotated	0.647189	0.904424	FALSE	FALSE
ZHONGCHA10627	/	/	/	['PF13976.9', 'PF00912.25']	not assigned.annotated	0.204019	2.2311	FALSE	FALSE
ZHONGCHA10628	/	/	/	['PF13976.9', 'PF00912.25']	not assigned.annotated	0.365189	1.3767	FALSE	FALSE
ZHONGCHA10629	/	/	/	['PF00912.25']	Cell division.plastid division.plastidic peptidoglycan system.peptidoglycan cross-linking.bifunctional transglycosylase and transpeptidase *(PBP)	0.21668	1.09896	FALSE	FALSE
ZHONGCHA10630	/	K05366	/	['PF00912.25']	Cell division.plastid division.plastidic peptidoglycan system.peptidoglycan cross-linking.bifunctional transglycosylase and transpeptidase *(PBP)	0.343005	0.99217	FALSE	FALSE
ZHONGCHA10631	/	/	/	/	not assigned.annotated	0.200371	2.16294	FALSE	FALSE
ZHONGCHA10632	/	/	/	/	not assigned.not annotated	1.85388	3.29141	FALSE	FALSE
ZHONGCHA10633	/	K03695	['GO:0005524', 'GO:0005525', 'GO:0016301', 'GO:0032508', 'GO:0009378', 'GO:0006576', 'GO:0008134', 'GO:0003677', 'GO:0016887', 'GO:0003723', 'GO:0003924', 'GO:0006310', 'GO:0002949', 'GO:0006355', 'GO:0006281', 'GO:0003724', 'GO:0016787']	['PF00004.32', 'PF13173.9', 'PF13191.9', 'PF13238.9', 'PF07724.17', 'PF13401.9', 'PF13479.9', 'PF13481.9', 'PF13521.9', 'PF07726.14', 'PF13614.9', 'PF13671.9', 'PF07728.17', 'PF12775.10', 'PF17871.4', 'PF00005.30', 'PF01637.21', 'PF20030.2', 'PF10431.12', 'PF02861.23', 'PF13177.9', 'PF19263.2', 'PF14282.9', 'PF01695.20', 'PF00493.26', 'PF01078.24', 'PF01926.26', 'PF05729.15', 'PF10662.12', 'PF02562.19', 'PF04851.18', 'PF00910.25', 'PF08477.16', 'PF03193.19', 'PF05496.15', 'PF00158.29', 'PF00437.23', 'PF05621.14', 'PF06309.14', 'PF02367.20', 'PF10585.12', 'PF06414.15']	External stimuli response.temperature.heat response.organellar chaperone *(Clp-p/Clp-m)	12.5131	1.20256	TRUE	FALSE
ZHONGCHA10634	/	/	/	/	not assigned.annotated	2.14717	1.66762	FALSE	FALSE
ZHONGCHA10635	/	/	['GO:0043531']	['PF09441.13', 'PF00931.25']	not assigned.annotated	0.153328	1.45904	TRUE	FALSE
ZHONGCHA10636	/	/	['GO:0043531']	['PF00931.25']	not assigned.annotated	2.87405	1.30558	FALSE	FALSE
ZHONGCHA10637	/	/	/	/	not assigned.annotated	0.922203	0.838625	FALSE	FALSE
ZHONGCHA10638	/	/	['GO:0005515']	['PF12799.10', 'PF13855.9']	not assigned.annotated	0.172327	1.24082	FALSE	FALSE
ZHONGCHA10639	/	/	['GO:0005525', 'GO:0006777', 'GO:0043531', 'GO:0017111']	['PF13173.9', 'PF13191.9', 'PF13481.9', 'PF03205.17', 'PF05729.15', 'PF00931.25', 'PF03266.18', 'PF08477.16']	not assigned.annotated	0.250638	1.76539	TRUE	FALSE
ZHONGCHA10640	/	/	['GO:0005515']	['PF00514.26']	not assigned.annotated	7.59318	0.963006	TRUE	FALSE
ZHONGCHA10641	/	/	['GO:0005524', 'GO:0017154', 'GO:0000166', 'GO:0005515', 'GO:0006433', 'GO:0004827', 'GO:0005737', 'GO:0000776']	['PF13710.9', 'PF09447.13', 'PF20147.2', 'PF13860.9', 'PF20170.1', 'PF09181.13', 'PF11976.11', 'PF13881.9', 'PF18396.4', 'PF06234.15', 'PF00240.26', 'PF14560.9', 'PF18036.4', 'PF18037.4']	Protein homeostasis.ubiquitin-proteasome system.ubiquitin-fold protein conjugation.UBQ conjugation (ubiquitylation).UBQ ubiquitin-fold protein	2.32303	1.92207	TRUE	FALSE
ZHONGCHA10642	/	K17738	/	['PF00106.28', 'PF13561.9', 'PF01370.24', 'PF08659.13', 'PF07993.15', 'PF04321.20']	Enzyme classification.EC_1 oxidoreductases.EC_1.1 oxidoreductase acting on CH-OH group of donor	37.4019	1.56742	TRUE	FALSE
ZHONGCHA10643	/	/	/	['PF14215.9']	RNA biosynthesis.transcriptional regulation.LHW/LHL-type transcription factor	13.0257	0.610887	TRUE	FALSE
ZHONGCHA10644	C2H2	/	/	['PF00096.29', 'PF13894.9', 'PF13912.9']	RNA biosynthesis.transcriptional regulation.C2H2 transcription factor superfamily.subclass ZFP transcription factor	3.88378	1.82781	FALSE	FALSE
ZHONGCHA10645	/	/	['GO:0045927']	['PF11961.11']	not assigned.annotated	6.55343	1.58023	FALSE	TRUE
ZHONGCHA10646	C2H2	/	/	['PF00096.29', 'PF13894.9', 'PF13912.9', 'PF12171.11']	RNA biosynthesis.transcriptional regulation.C2H2 transcription factor superfamily.subclass ZFP transcription factor	2.82215	2.04885	FALSE	FALSE
ZHONGCHA10647	/	/	/	['PF11658.11']	not assigned.not annotated	11.3137	0.611679	FALSE	FALSE
ZHONGCHA10648	/	/	/	/	not assigned.annotated	1.47973	1.52293	FALSE	FALSE
ZHONGCHA10649	/	/	['GO:0005198', 'GO:0019028']	['PF03391.18']	Photosynthesis.photophosphorylation.photosystem II.assembly.HCF244-OHP assembly factor complex.component *(OHP1)	106.605	0.55904	FALSE	FALSE
ZHONGCHA10650	/	/	/	['PF16483.8', 'PF00314.20']	not assigned.annotated	2.27102	0.565763	TRUE	FALSE
ZHONGCHA10651	/	/	/	['PF13424.9']	not assigned.annotated	0.649082	2.60107	FALSE	FALSE
ZHONGCHA10652	/	/	/	/	not assigned.annotated	0.465998	1.80646	FALSE	FALSE
ZHONGCHA10653	/	/	['GO:0005515']	['PF03130.19', 'PF10602.12', 'PF13374.9', 'PF13424.9', 'PF13428.9', 'PF13432.9', 'PF07719.20', 'PF13176.9', 'PF13181.9', 'PF17874.4']	not assigned.annotated	1.84721	0.54582	TRUE	FALSE
ZHONGCHA10654	/	/	/	['PF09783.12']	Protein homeostasis.ubiquitin-proteasome system.N-degron pathways.Pro/N-degron pathway.GID ubiquitination complex.N-recognin component *(GID4/GID10)	5.55436	0.749559	TRUE	FALSE
ZHONGCHA10655	/	K23335	/	['PF09783.12']	Protein homeostasis.ubiquitin-proteasome system.N-degron pathways.Pro/N-degron pathway.GID ubiquitination complex.N-recognin component *(GID4/GID10)	6.1777	0.67211	TRUE	FALSE
ZHONGCHA10656	/	K18813	/	['PF00134.26']	not assigned.annotated	0.21886	2.17242	FALSE	FALSE
ZHONGCHA10657	/	/	/	/	not assigned.not annotated	6.69031	1.67136	FALSE	TRUE
ZHONGCHA10658	/	/	['GO:0045927']	['PF05003.15']	not assigned.annotated	5.69252	1.51301	FALSE	FALSE
ZHONGCHA10659	/	/	['GO:0004478', 'GO:0006556']	['PF02773.19', 'PF02772.19']	Enzyme classification.EC_2 transferases.EC_2.5 transferase transferring alkyl or aryl group, other than methyl group	558.201	0.682283	FALSE	FALSE
ZHONGCHA10660	/	/	['GO:0006468', 'GO:0004672', 'GO:0005524']	['PF00069.28', 'PF07714.20']	Enzyme classification.EC_2 transferases.EC_2.7 transferase transferring phosphorus-containing group	25.2773	1.29497	FALSE	FALSE
ZHONGCHA10661	/	/	/	['PF04535.15']	not assigned.annotated	4.74173	0.738136	TRUE	FALSE
ZHONGCHA10662	/	/	/	/	not assigned.annotated	2.60695	0.86135	TRUE	FALSE
ZHONGCHA10663	/	/	['GO:0005515']	['PF00564.27']	not assigned.annotated	4.28853	0.948826	TRUE	FALSE
ZHONGCHA10664	/	/	/	/	not assigned.annotated	3.68086	0.90578	TRUE	FALSE
ZHONGCHA10665	/	/	/	['PF15776.8']	not assigned.annotated	4.66153	0.74142	FALSE	FALSE
ZHONGCHA10666	RWP-RK	/	['GO:0015074', 'GO:0016987', 'GO:0043565', 'GO:0006352', 'GO:0003677', 'GO:0006313', 'GO:0006310', 'GO:0006355', 'GO:0003700', 'GO:0000150']	['PF04218.16', 'PF11784.11', 'PF12964.10', 'PF04967.15', 'PF12728.10', 'PF13384.9', 'PF13412.9', 'PF13518.9', 'PF01381.25', 'PF13560.9', 'PF13936.9', 'PF18024.4', 'PF01418.20', 'PF02796.18', 'PF00165.26', 'PF13545.9', 'PF08220.15', 'PF13613.9', 'PF13542.9', 'PF01498.21', 'PF00356.24', 'PF05043.16', 'PF07453.16', 'PF02042.18', 'PF04545.19', 'PF08281.15', 'PF15978.8', 'PF12352.11', 'PF20432.1']	not assigned.annotated	6.11713	0.898325	TRUE	FALSE
ZHONGCHA10667	/	/	/	/	not assigned.annotated	2.33505	1.30124	FALSE	FALSE
ZHONGCHA10668	/	/	/	['PF02042.18']	not assigned.not annotated	0.384772	1.82401	FALSE	FALSE
ZHONGCHA10669	RWP-RK	/	['GO:0043565', 'GO:0003677', 'GO:0006310', 'GO:0006355', 'GO:0003700', 'GO:0000150']	['PF04218.16', 'PF12964.10', 'PF12728.10', 'PF01418.20', 'PF02796.18', 'PF00165.26', 'PF13613.9', 'PF02042.18']	not assigned.annotated	1.23253	1.33142	TRUE	FALSE
ZHONGCHA10670	/	/	/	['PF00561.23', 'PF12697.10', 'PF12146.11']	not assigned.annotated	0.137131	3.08182	FALSE	FALSE
ZHONGCHA10671	/	/	/	/	not assigned.annotated	1180.68	2.83104	FALSE	FALSE
ZHONGCHA10672	/	/	/	['PF04827.17']	not assigned.not annotated	0.202575	2.64195	TRUE	FALSE
ZHONGCHA10673	/	/	/	['PF00385.27']	not assigned.annotated	0.634019	1.87813	TRUE	FALSE
ZHONGCHA10674	/	/	/	/	Multi-process regulation.calcium-dependent signalling.calcium sensor *(CML)	0.225531	2.52304	FALSE	TRUE
ZHONGCHA10675	/	K04040	['GO:0016765', 'GO:0016020']	['PF01040.21']	Enzyme classification.EC_2 transferases.EC_2.5 transferase transferring alkyl or aryl group, other than methyl group	13.902	0.393667	TRUE	FALSE
ZHONGCHA10676	/	/	/	/	not assigned.not annotated	1.16618	1.45095	FALSE	FALSE
ZHONGCHA10677	/	/	/	['PF00464.22']	Amino acid metabolism.serine group amino acid biosynthesis.glycine.serine hydroxymethyltransferase *(SHM)	0.357664	0.850153	FALSE	FALSE
ZHONGCHA10678	/	K15100	/	['PF00153.30']	Solute transport.carrier-mediated transport.solute transporter *(MTCC)	16.64	1.1514	TRUE	FALSE
ZHONGCHA10679	/	/	/	/	not assigned.annotated	1.7769	1.04535	FALSE	FALSE
ZHONGCHA10680	/	/	['GO:0030976', 'GO:0003824']	['PF14375.9', 'PF02775.24']	not assigned.annotated	4.22704	0.366553	FALSE	FALSE
ZHONGCHA10681	/	/	['GO:0005515']	['PF06278.14', 'PF04825.16']	not assigned.annotated	4.95142	3.45563	FALSE	FALSE
ZHONGCHA10682	/	/	/	/	not assigned.annotated	0.929057	2.05835	FALSE	FALSE
ZHONGCHA10683	/	/	/	/	not assigned.annotated	1.22351	1.13364	FALSE	FALSE
ZHONGCHA10684	/	/	['GO:0006260', 'GO:0008017']	['PF15188.9', 'PF06657.16', 'PF04977.18', 'PF14739.9', 'PF05266.17', 'PF12808.10', 'PF18595.4', 'PF04102.15', 'PF12325.11', 'PF06156.16']	not assigned.annotated	0.51187	1.91085	FALSE	FALSE
ZHONGCHA10685	/	/	/	/	not assigned.not annotated	0.536446	1.21852	FALSE	FALSE
ZHONGCHA10686	/	K10257	['GO:0006629', 'GO:0016717']	['PF11960.11', 'PF00487.27']	Lipid metabolism.fatty acid metabolism.fatty acid desaturation.methyl-end desaturation.delta-12/delta-15 fatty acid desaturase *(FAD2/3/6-8)	39.7393	0.860872	TRUE	FALSE
ZHONGCHA10687	/	/	/	/	not assigned.not annotated	21.833	1.05096	FALSE	FALSE
ZHONGCHA10688	/	/	['GO:0043565', 'GO:0006351', 'GO:0005739', 'GO:0022900']	['PF10814.11', 'PF14144.9', 'PF11149.11', 'PF20331.1', 'PF08122.15']	RNA biosynthesis.transcriptional regulation.DOG-type transcription factor	8.80524	1.32112	FALSE	FALSE
ZHONGCHA10689	/	K00232	['GO:0016627', 'GO:0050660']	['PF00441.27', 'PF08028.14', 'PF02770.22', 'PF02771.19', 'PF11506.11']	Enzyme classification.EC_1 oxidoreductases.EC_1.3 oxidoreductase acting on CH-CH group of donor	44.7575	0.977853	TRUE	FALSE
ZHONGCHA10690	/	K01490	['GO:0003876', 'GO:0032264', 'GO:0019239']	['PF19326.2', 'PF00962.25']	Enzyme classification.EC_3 hydrolases.EC_3.5 hydrolase acting on carbon-nitrogen bond, other than peptide bond	10.9056	0.487789	TRUE	FALSE
ZHONGCHA10691	/	/	['GO:0016740']	['PF13839.9', 'PF14416.9']	Cell wall organisation.hemicellulose.xylan.modification and degradation.xylan O-acetyltransferase *(XOAT)	0.694616	1.00772	TRUE	FALSE
ZHONGCHA10692	/	/	/	/	not assigned.annotated	1.29735	0.969794	FALSE	FALSE
ZHONGCHA10693	/	/	/	['PF13610.9', 'PF00078.30']	not assigned.annotated	0.883197	1.40883	FALSE	FALSE
ZHONGCHA10694	/	/	/	['PF00462.27', 'PF04908.18']	Coenzyme metabolism.iron-sulfur cluster assembly machinery.plastidial SUF system.assembly phase.glutaredoxin maturation factor *(GRXS16)	25.5652	0.596541	TRUE	FALSE
ZHONGCHA10695	/	/	/	/	not assigned.annotated	2.31687	1.38185	FALSE	FALSE
ZHONGCHA10696	/	/	['GO:0016791']	['PF16030.8', 'PF02383.21']	Multi-process regulation.phosphoinositide signalling.phosphoinositide homeostasis.group-SAC-II phosphoinositide 3-/4-phosphatase	1.15989	1.08887	TRUE	FALSE
ZHONGCHA10697	/	K21797	['GO:0016791']	['PF16030.8', 'PF02383.21']	Multi-process regulation.phosphoinositide signalling.phosphoinositide homeostasis.group-SAC-II phosphoinositide 3-/4-phosphatase	1.99753	1.81158	TRUE	FALSE
ZHONGCHA10698	/	/	/	/	not assigned.not annotated	0.906202	2.12673	FALSE	FALSE
ZHONGCHA10699	/	K07152	['GO:0016209', 'GO:0016491']	['PF00578.24', 'PF05167.15', 'PF16101.8', 'PF08534.13', 'PF02630.17', 'PF13905.9']	Cellular respiration.oxidative phosphorylation.cytochrome c oxidase complex.assembly.copper insertion.metallochaperone *(HCC)	8.51332	1.00414	TRUE	FALSE
ZHONGCHA10700	/	/	/	['PF17921.4', 'PF09337.13']	not assigned.annotated	4.67103	1.59759	FALSE	FALSE
ZHONGCHA10701	/	/	/	/	not assigned.annotated	2.02236	1.16892	FALSE	FALSE
ZHONGCHA10702	/	/	['GO:0005515']	['PF00514.26', 'PF02985.25']	not assigned.annotated	1.56607	1.02093	FALSE	FALSE
ZHONGCHA10703	/	K12132	['GO:0006468', 'GO:0004672', 'GO:0005524']	['PF03109.19', 'PF01636.26', 'PF11721.11', 'PF12819.10', 'PF00069.28', 'PF07714.20']	Enzyme classification.EC_2 transferases.EC_2.7 transferase transferring phosphorus-containing group	0.817164	1.05208	TRUE	FALSE
ZHONGCHA10704	/	/	/	['PF13960.9']	not assigned.annotated	0.251524	1.84334	FALSE	FALSE
ZHONGCHA10705	/	/	/	['PF19439.2', 'PF10428.12', 'PF03105.22']	not assigned.annotated	2.3194	1.11993	FALSE	FALSE
ZHONGCHA10706	/	/	/	/	not assigned.annotated	9.76086	0.552336	FALSE	FALSE
ZHONGCHA10707	/	/	/	/	not assigned.annotated	4.07538	0.716712	FALSE	FALSE
ZHONGCHA10708	/	/	/	/	not assigned.annotated	2.02838	2.09787	FALSE	FALSE
ZHONGCHA10709	/	/	['GO:0016757', 'GO:0016020']	['PF02485.24']	not assigned.annotated	15.5872	1.58892	TRUE	FALSE
ZHONGCHA10710	/	/	/	['PF02469.25']	Cell wall organisation.cell wall proteins.hydroxyproline-rich glycoprotein activities.arabinogalactan-protein activities.Fasciclin-type arabinogalactan protein activities.Fasciclin-type arabinogalactan protein *(FLA20)	1.63435	5.4941	FALSE	FALSE
ZHONGCHA10711	/	/	['GO:0008270']	['PF03367.16']	not assigned.annotated	2.47825	0.879744	TRUE	FALSE
ZHONGCHA10712	/	/	['GO:0003723']	['PF00076.25', 'PF16367.8', 'PF16842.8']	not assigned.annotated	36.4898	0.755831	TRUE	FALSE
ZHONGCHA10713	/	/	/	['PF03140.18']	not assigned.annotated	8.58355	0.802457	FALSE	FALSE
ZHONGCHA10714	/	/	/	['PF18460.4']	not assigned.annotated	1.22981	1.56175	FALSE	FALSE
ZHONGCHA10715	Others	/	['GO:0000160', 'GO:0000155', 'GO:0007165']	['PF02518.29', 'PF13589.9', 'PF00512.28', 'PF00072.27']	not assigned.annotated	0.353747	1.1983	TRUE	FALSE
ZHONGCHA10716	/	K03042	['GO:0006351', 'GO:0003677', 'GO:0003899']	['PF05000.20', 'PF04998.20']	RNA biosynthesis.DNA-dependent RNA polymerase complexes.RNA polymerase III complex.component *(NRPC1)	2.99777	0.689678	TRUE	FALSE
ZHONGCHA10717	/	/	['GO:0005525']	['PF00091.28', 'PF14881.9']	not assigned.annotated	0.0804236	3.76807	FALSE	FALSE
ZHONGCHA10718	/	/	['GO:0055085']	['PF03151.19', 'PF08449.14']	Solute transport.carrier-mediated transport.DMT superfamily.NST-TPT group.nucleotide sugar transporter *(UTR7)	0.962166	1.15623	TRUE	FALSE
ZHONGCHA10719	/	/	['GO:0004797', 'GO:0005524']	['PF08465.13']	not assigned.not annotated	0.624701	1.24512	FALSE	FALSE
ZHONGCHA10720	/	/	/	/	not assigned.not annotated	1.10165	1.30556	FALSE	FALSE
ZHONGCHA10721	/	K15281	['GO:0055085']	['PF03151.19', 'PF08449.14']	Solute transport.carrier-mediated transport.DMT superfamily.NST-TPT group.nucleotide sugar transporter *(UTR7)	4.68652	0.585576	TRUE	FALSE
ZHONGCHA10722	/	K05391	['GO:0016020', 'GO:0006811', 'GO:0005216', 'GO:0005515', 'GO:0055085']	['PF00027.32', 'PF00520.34', 'PF00612.30', 'PF14377.9']	Solute transport.channels.VIC superfamily.cyclic nucleotide-gated cation channel *(CNGC)	8.59041	0.648455	TRUE	FALSE
ZHONGCHA10723	/	/	['GO:0006811', 'GO:0016020', 'GO:0055085', 'GO:0005216']	['PF00520.34']	not assigned.annotated	4.19342	1.40494	FALSE	FALSE
ZHONGCHA10724	/	/	/	['PF10730.12', 'PF13963.9']	not assigned.annotated	2.60824	0.85839	FALSE	FALSE
ZHONGCHA10725	/	/	['GO:0005861']	['PF03004.17', 'PF00992.23']	not assigned.annotated	6.83181	0.623648	TRUE	FALSE
ZHONGCHA10726	/	/	/	['PF02992.17']	not assigned.annotated	2.02359	1.28881	FALSE	FALSE
ZHONGCHA10727	/	/	['GO:0003676', 'GO:0008270']	['PF10446.12', 'PF00098.26', 'PF13696.9']	not assigned.annotated	60.7045	0.299153	FALSE	FALSE
ZHONGCHA10728	/	/	['GO:0005515']	['PF08263.15', 'PF00560.36', 'PF12799.10', 'PF13516.9', 'PF13855.9']	not assigned.annotated	0.538147	1.35671	FALSE	FALSE
ZHONGCHA10729	/	/	['GO:0005515']	['PF00560.36', 'PF12799.10', 'PF13516.9', 'PF13855.9']	not assigned.annotated	0.601388	0.658879	FALSE	FALSE
ZHONGCHA10730	/	/	['GO:0005515']	['PF00560.36', 'PF12799.10', 'PF13516.9', 'PF13855.9', 'PF14580.9', 'PF14593.9']	not assigned.annotated	0.227112	2.09861	FALSE	FALSE
ZHONGCHA10731	/	/	['GO:0005515']	['PF00560.36', 'PF12799.10', 'PF13516.9', 'PF13855.9']	not assigned.annotated	1.23721	1.96183	FALSE	FALSE
ZHONGCHA10732	/	/	/	['PF00481.24']	not assigned.annotated	19.8798	0.846139	FALSE	FALSE
ZHONGCHA10733	/	K17499	/	['PF00481.24', 'PF13672.9', 'PF07228.15']	Protein modification.phosphorylation.protein serine/threonine phosphatase superfamily.PPM/PP2C Mn/Mg-dependent phosphatase families.clade I phosphatase	27.3506	0.605411	FALSE	FALSE
ZHONGCHA10734	/	/	['GO:0005515']	['PF00651.34', 'PF03000.17']	Protein homeostasis.ubiquitin-proteasome system.ubiquitin-fold protein conjugation.CULLIN-based E3 ubiquitin ligase activities.CUL3-based E3 ubiquitin ligase complexes.BTB/POZ substrate adaptor component activities.substrate adaptor *(NPY)	2.26368	0.711596	TRUE	FALSE
ZHONGCHA10735	/	K01850	['GO:0046417']	['PF01817.24']	Enzyme classification.EC_5 isomerases.EC_5.4 intramolecular transferase	28.8537	0.625445	TRUE	FALSE
ZHONGCHA10736	/	K03263	['GO:0003746', 'GO:0045905', 'GO:0003723', 'GO:0043022', 'GO:0045901']	['PF08207.15', 'PF01287.23']	Protein biosynthesis.translation elongation.eEF5 poly-P/G elongation factor activity.poly-P/G elongation factor *(eEF5/eIF5A))	71.8187	0.518153	TRUE	FALSE
ZHONGCHA10737	/	/	/	/	not assigned.not annotated	9.98385	0.985244	FALSE	FALSE
ZHONGCHA10738	/	/	/	/	not assigned.not annotated	1.01678	1.04771	FALSE	FALSE
ZHONGCHA10739	/	K12592	/	['PF04000.18']	RNA processing.RNA homeostasis.Exosome complex.associated co-factor activities.regulatory co-factor *(RRP47) of RRP6L exoribonuclease activity	17.8085	0.58852	TRUE	FALSE
ZHONGCHA10740	/	/	['GO:0004190', 'GO:0006508']	['PF09668.13', 'PF13650.9', 'PF13975.9', 'PF08284.14']	not assigned.annotated	0.356664	1.02177	FALSE	FALSE
ZHONGCHA10741	/	/	/	/	not assigned.not annotated	5.23664	0.863546	FALSE	FALSE
ZHONGCHA10742	/	/	/	['PF04977.18']	not assigned.annotated	3.74121	0.806955	TRUE	FALSE
ZHONGCHA10743	/	/	/	/	not assigned.annotated	0.490749	1.12217	FALSE	FALSE
ZHONGCHA10744	/	/	/	/	not assigned.not annotated	5.02629	1.56902	FALSE	FALSE
ZHONGCHA10745	/	/	['GO:0005515']	['PF08263.15', 'PF00560.36', 'PF12799.10', 'PF13516.9', 'PF13855.9']	not assigned.annotated	0.27673	1.81575	FALSE	FALSE
ZHONGCHA10746	/	K17086	['GO:0016020', 'GO:0022857', 'GO:0055085']	['PF05425.16', 'PF02990.19', 'PF07690.19']	not assigned.annotated	5.71654	0.452158	TRUE	FALSE
ZHONGCHA10747	/	/	/	['PF14009.9']	not assigned.annotated	0.84443	0.806036	TRUE	FALSE
ZHONGCHA10748	/	/	/	['PF14816.9']	not assigned.annotated	0.90113	1.99611	TRUE	FALSE
ZHONGCHA10749	/	/	/	['PF14816.9', 'PF06757.16']	not assigned.annotated	0.260947	1.20888	TRUE	FALSE
ZHONGCHA10750	/	/	/	['PF14816.9', 'PF06757.16']	not assigned.annotated	0.68002	0.956618	TRUE	FALSE
ZHONGCHA10751	/	/	/	/	not assigned.not annotated	1.69741	0.663282	FALSE	FALSE
ZHONGCHA10752	/	/	/	/	not assigned.annotated	2.38789	0.789199	FALSE	FALSE
ZHONGCHA10753	/	/	/	['PF20431.1', 'PF01535.23', 'PF12854.10', 'PF13041.9', 'PF13812.9', 'PF17177.7']	RNA processing.organelle machinery.RNA modification.C-to-U RNA editing.PPR-type RNA editing factor activities.RNA editing factor *(MEF32)	1.00308	0.785189	FALSE	FALSE
ZHONGCHA10754	/	K24928	['GO:0005515']	['PF16450.8', 'PF06552.15', 'PF00515.31', 'PF13414.9', 'PF13424.9', 'PF13428.9', 'PF13432.9', 'PF13431.9', 'PF14559.9', 'PF07719.20', 'PF13181.9', 'PF16669.8']	not assigned.annotated	2.41451	0.637907	TRUE	FALSE
ZHONGCHA10755	/	/	['GO:0005515']	['PF00515.31', 'PF07719.20']	not assigned.annotated	4.71699	0.723126	FALSE	FALSE
ZHONGCHA10756	/	/	['GO:0005515']	['PF00515.31', 'PF13414.9', 'PF13428.9', 'PF13432.9', 'PF13431.9', 'PF14559.9', 'PF07719.20', 'PF13181.9']	not assigned.annotated	3.49201	1.44547	FALSE	FALSE
ZHONGCHA10757	/	/	['GO:0003677', 'GO:0046983', 'GO:0019031']	['PF05699.17', 'PF07346.14', 'PF04937.18', 'PF03286.17', 'PF02892.18']	not assigned.annotated	1.24498	0.89563	FALSE	FALSE
ZHONGCHA10758	/	/	['GO:0034229', 'GO:0016020', 'GO:0034228', 'GO:0016788']	['PF09348.13', 'PF04346.15', 'PF00657.25']	not assigned.annotated	0.510832	1.56189	FALSE	FALSE
ZHONGCHA10759	/	/	/	/	not assigned.annotated	0.520211	1.62323	FALSE	FALSE
ZHONGCHA10760	/	/	['GO:0005219', 'GO:0016020', 'GO:0006874', 'GO:0006270', 'GO:0016747', 'GO:0007005', 'GO:0004190', 'GO:0032865', 'GO:0016485']	['PF02724.17', 'PF00029.22', 'PF09756.12', 'PF15391.9', 'PF13718.9', 'PF12519.11', 'PF07133.14', 'PF01080.20', 'PF06459.15']	not assigned.not annotated	10.8368	0.904098	FALSE	FALSE
ZHONGCHA10761	/	K25841	['GO:0005886', 'GO:0022857', 'GO:0015743', 'GO:0055085']	['PF11744.11', 'PF06081.14', 'PF04632.15', 'PF12805.10', 'PF13515.9']	Solute transport.channels.anion channel *(QUAC/ALMT)	5.45616	1.0899	TRUE	FALSE
ZHONGCHA10762	/	/	/	/	not assigned.annotated	0.27812	1.06408	FALSE	FALSE
ZHONGCHA10763	/	K03456	['GO:0016192', 'GO:0030117', 'GO:0005515', 'GO:0006367', 'GO:0006886']	['PF01602.23', 'PF00514.26', 'PF12348.11', 'PF12717.10', 'PF02985.25', 'PF13646.9', 'PF13513.9', 'PF05004.16', 'PF01816.20', 'PF20168.1', 'PF10363.12', 'PF07571.16', 'PF12755.10']	Protein modification.phosphorylation.protein serine/threonine phosphatase superfamily.PPP Fe-Zn-dependent phosphatase families.PP2A-class phosphatase complexes.scaffold component A	10.9302	0.461939	TRUE	FALSE
ZHONGCHA10764	/	/	/	/	not assigned.annotated	0.530368	1.10082	FALSE	FALSE
ZHONGCHA10765	/	/	['GO:0050525', 'GO:0008236', 'GO:0006508', 'GO:0052689', 'GO:0016787']	['PF07859.16', 'PF20434.1', 'PF12740.10', 'PF00135.31', 'PF01738.21', 'PF00326.24', 'PF10340.12']	not assigned.annotated	10.6623	1.6655	TRUE	FALSE
ZHONGCHA10766	/	/	['GO:0005985', 'GO:0016157']	['PF00862.22']	not assigned.annotated	2.82845	1.383	FALSE	FALSE
ZHONGCHA10767	/	/	/	/	not assigned.annotated	5.3744	1.36148	FALSE	FALSE
ZHONGCHA10768	/	/	/	/	not assigned.annotated	2.75521	1.39841	FALSE	FALSE
ZHONGCHA10769	/	/	/	/	not assigned.annotated	4.67827	3.85749	FALSE	FALSE
ZHONGCHA10770	/	/	/	['PF03140.18', 'PF20246.1', 'PF17922.4']	not assigned.annotated	2.31934	3.76464	FALSE	FALSE
ZHONGCHA10771	/	K05681	['GO:0006139', 'GO:0016020', 'GO:0005524', 'GO:0140664', 'GO:0005525', 'GO:0003724', 'GO:0004127', 'GO:0016887', 'GO:0017111', 'GO:0003723', 'GO:0003924', 'GO:0140359']	['PF13191.9', 'PF13207.9', 'PF13238.9', 'PF13304.9', 'PF13401.9', 'PF13476.9', 'PF13521.9', 'PF13555.9', 'PF13671.9', 'PF07728.17', 'PF01061.27', 'PF19055.3', 'PF00005.30', 'PF02224.21', 'PF09843.12', 'PF01926.26', 'PF05729.15', 'PF03266.18', 'PF00910.25', 'PF03193.19', 'PF13558.9', 'PF02463.22']	Solute transport.primary active transport.ABC superfamily.ABC2 family.subfamily ABCG transporter	23.6527	1.0385	TRUE	FALSE
ZHONGCHA10772	/	/	/	['PF05308.14']	not assigned.not annotated	10.7593	0.89423	FALSE	FALSE
ZHONGCHA10773	/	/	/	/	not assigned.annotated	2.63988	1.49823	FALSE	FALSE
ZHONGCHA10774	/	/	/	['PF16191.8', 'PF00153.30', 'PF13967.9']	not assigned.annotated	1.27573	0.549038	FALSE	FALSE
ZHONGCHA10775	/	/	/	['PF06692.14']	not assigned.not annotated	8.11007	1.05748	FALSE	FALSE
ZHONGCHA10776	/	/	/	['PF11390.11', 'PF17921.4']	not assigned.annotated	0.367073	1.85881	FALSE	FALSE
ZHONGCHA10777	/	/	/	/	not assigned.annotated	0.450441	2.11583	FALSE	FALSE
ZHONGCHA10778	/	/	/	['PF07727.17']	not assigned.annotated	0.826305	0.816447	FALSE	FALSE
ZHONGCHA10779	/	/	/	/	not assigned.annotated	0.15588	1.406	FALSE	FALSE
ZHONGCHA10780	/	/	/	['PF17778.4', 'PF00753.30', 'PF12706.10', 'PF19583.2']	not assigned.annotated	2.80619	0.47503	TRUE	FALSE
ZHONGCHA10781	/	/	/	/	not assigned.annotated	1.07202	0.853187	TRUE	FALSE
ZHONGCHA10782	/	/	['GO:0033104', 'GO:1901998']	['PF07727.17', 'PF17642.4']	not assigned.annotated	0.507908	1.25497	FALSE	FALSE
ZHONGCHA10783	/	/	/	['PF00078.30', 'PF16264.8']	not assigned.annotated	0.545722	1.73965	FALSE	FALSE
ZHONGCHA10784	/	K02937	/	['PF17358.5', 'PF00327.23', 'PF08079.15', 'PF16753.8']	Protein biosynthesis.ribosome biogenesis.large ribosomal subunit (LSU).LSU proteome.component *(uL30)	218.65	0.779153	TRUE	FALSE
ZHONGCHA10785	/	/	/	/	not assigned.not annotated	2.04434	1.15069	FALSE	TRUE
ZHONGCHA10786	/	/	/	['PF08512.15']	Chromatin organisation.histone chaperone activities.FACT histone chaperone complex.component *(SSRP)	13.2514	0.780689	FALSE	FALSE
ZHONGCHA10787	/	/	/	/	not assigned.not annotated	3.61192	0.857568	FALSE	FALSE
ZHONGCHA10788	/	/	['GO:0005524', 'GO:0006418', 'GO:0000166', 'GO:0043039', 'GO:0005737', 'GO:0004812']	['PF19635.2', 'PF00749.24', 'PF03950.21']	Protein biosynthesis.aminoacyl-tRNA synthetase activities.glutamine-tRNA ligase	5.85192	0.4661	FALSE	FALSE
ZHONGCHA10789	/	/	['GO:0016592', 'GO:0003712', 'GO:0006357']	['PF10018.12', 'PF16808.8', 'PF01445.20']	not assigned.annotated	0.549078	1.56014	FALSE	FALSE
ZHONGCHA10790	/	/	/	/	not assigned.annotated	1.64337	1.40564	FALSE	FALSE
ZHONGCHA10791	/	K16639	['GO:0008608', 'GO:0042729', 'GO:0072686']	['PF17778.4', 'PF08653.13', 'PF10270.12']	not assigned.annotated	1.95173	0.453145	FALSE	FALSE
ZHONGCHA10792	/	/	/	/	not assigned.not annotated	2.7578	0.822121	FALSE	FALSE
ZHONGCHA10793	/	/	/	['PF13976.9']	not assigned.annotated	0.575679	0.936653	FALSE	FALSE
ZHONGCHA10794	/	/	/	/	not assigned.not annotated	1.05175	1.17638	FALSE	FALSE
ZHONGCHA10795	/	/	/	/	not assigned.not annotated	0.933648	1.53345	FALSE	FALSE
ZHONGCHA10796	/	/	/	/	not assigned.annotated	0.167542	1.60874	FALSE	FALSE
ZHONGCHA10797	/	/	/	/	not assigned.annotated	0.399185	1.79153	FALSE	FALSE
ZHONGCHA10798	/	/	/	/	not assigned.annotated	0.337317	3.68781	FALSE	FALSE
ZHONGCHA10799	/	/	['GO:0016020', 'GO:0022857', 'GO:0005515', 'GO:0005739', 'GO:0055085']	['PF00514.26', 'PF00860.23', 'PF06449.14']	not assigned.annotated	3.13001	2.70025	FALSE	FALSE
ZHONGCHA10800	/	/	/	/	not assigned.annotated	0.446838	1.63665	FALSE	FALSE
ZHONGCHA10801	/	/	/	['PF10958.11']	not assigned.not annotated	0.444798	2.96684	FALSE	FALSE
ZHONGCHA10802	/	/	/	/	not assigned.annotated	3.77293	2.08092	FALSE	FALSE
ZHONGCHA10803	/	/	/	/	not assigned.annotated	0.639715	1.34992	FALSE	FALSE
ZHONGCHA10804	/	/	/	['PF02458.18']	Enzyme classification.EC_2 transferases.EC_2.3 acyltransferase	37.6474	1.80521	FALSE	FALSE
ZHONGCHA10805	/	/	/	['PF04195.15']	not assigned.annotated	0.43349	1.13914	FALSE	FALSE
ZHONGCHA10806	/	/	['GO:0046961', 'GO:0003735', 'GO:0003723', 'GO:0033179', 'GO:1902600', 'GO:0032543', 'GO:0005762']	['PF14362.9', 'PF03961.16', 'PF04678.16', 'PF18699.4', 'PF10150.12', 'PF08700.14', 'PF01496.22', 'PF10779.12']	not assigned.annotated	0.181696	1.09206	FALSE	FALSE
ZHONGCHA10807	/	/	/	['PF16630.8']	not assigned.annotated	0.275988	1.42491	FALSE	FALSE
ZHONGCHA10808	/	/	/	/	not assigned.annotated	1.11462	1.39709	FALSE	FALSE
ZHONGCHA10809	/	/	/	/	not assigned.annotated	6.32781	0.675091	FALSE	FALSE
ZHONGCHA10810	/	/	['GO:0005576']	['PF03496.17', 'PF19287.2']	not assigned.annotated	0.715962	2.24334	FALSE	FALSE
ZHONGCHA10811	/	/	['GO:0005515', 'GO:0006468', 'GO:0004672', 'GO:0005524']	['PF01636.26', 'PF05599.14', 'PF08263.15', 'PF00560.36', 'PF12799.10', 'PF13516.9', 'PF13855.9', 'PF00069.28', 'PF07714.20']	Enzyme classification.EC_2 transferases.EC_2.7 transferase transferring phosphorus-containing group	11.0662	1.35826	TRUE	FALSE
ZHONGCHA10812	/	/	['GO:0016757', 'GO:0016020']	['PF02485.24']	not assigned.annotated	3.67535	1.96063	TRUE	FALSE
ZHONGCHA10813	/	/	['GO:0006468', 'GO:0004672', 'GO:0005524']	['PF03109.19', 'PF00069.28', 'PF07714.20']	Enzyme classification.EC_2 transferases.EC_2.7 transferase transferring phosphorus-containing group	3.86567	1.86431	FALSE	FALSE
ZHONGCHA10814	/	/	['GO:0006468', 'GO:0004672', 'GO:0005524']	['PF03109.19', 'PF00069.28', 'PF07714.20']	Enzyme classification.EC_2 transferases.EC_2.7 transferase transferring phosphorus-containing group	2.12202	1.30743	FALSE	FALSE
ZHONGCHA10815	/	/	['GO:0015074']	['PF13976.9', 'PF14222.9', 'PF00665.29']	not assigned.annotated	0.171133	1.30688	FALSE	FALSE
ZHONGCHA10816	/	/	/	/	not assigned.annotated	0.259923	1.2	FALSE	FALSE
ZHONGCHA10817	/	/	/	['PF00078.30', 'PF07727.17']	not assigned.annotated	0.442674	1.29027	FALSE	FALSE
ZHONGCHA10818	/	/	/	['PF20542.1']	not assigned.annotated	0.280674	0.990479	FALSE	FALSE
ZHONGCHA10819	/	/	/	['PF08847.14', 'PF07727.17']	not assigned.annotated	0.18297	1.47844	FALSE	FALSE
ZHONGCHA10820	/	/	/	['PF00153.30', 'PF06532.14']	Solute transport.carrier-mediated transport.solute transporter *(MTCC)	1.79799	0.970043	FALSE	FALSE
ZHONGCHA10821	/	K15115	/	['PF15843.8', 'PF00153.30', 'PF06532.14', 'PF18405.4']	Solute transport.carrier-mediated transport.solute transporter *(MTCC)	1.47524	0.458406	FALSE	FALSE
ZHONGCHA10822	/	/	['GO:0016020', 'GO:0006811']	['PF02764.17', 'PF15932.8', 'PF19168.3', 'PF17213.6', 'PF02932.19', 'PF06020.14']	not assigned.not annotated	1.16381	1.1373	FALSE	TRUE
ZHONGCHA10823	/	/	/	['PF00153.30']	Solute transport.carrier-mediated transport.solute transporter *(MTCC)	3.154	0.713335	FALSE	FALSE
ZHONGCHA10824	/	/	/	['PF00153.30']	Solute transport.carrier-mediated transport.solute transporter *(MTCC)	8.01977	0.858773	FALSE	FALSE
ZHONGCHA10825	/	/	/	/	not assigned.not annotated	15.231	0.597017	FALSE	TRUE
ZHONGCHA10826	/	/	/	/	not assigned.not annotated	3.88718	0.726408	FALSE	FALSE
ZHONGCHA10827	/	/	/	/	not assigned.annotated	1.38284	1.22476	FALSE	FALSE
ZHONGCHA10828	/	/	/	['PF12054.11']	not assigned.annotated	6.28001	0.816024	FALSE	FALSE
ZHONGCHA10829	/	/	/	/	not assigned.annotated	3.37443	0.743294	FALSE	FALSE
ZHONGCHA10830	/	/	/	/	not assigned.not annotated	2.15141	0.715998	FALSE	FALSE
ZHONGCHA10831	/	/	/	/	not assigned.not annotated	3.06999	1.53189	FALSE	FALSE
ZHONGCHA10832	/	/	/	['PF12166.11', 'PF00957.24', 'PF14380.9']	not assigned.annotated	0.738121	1.21763	FALSE	FALSE
ZHONGCHA10833	/	/	/	['PF14380.9']	not assigned.annotated	1.21916	1.47763	FALSE	FALSE
ZHONGCHA10834	/	/	['GO:0008017', 'GO:0023041', 'GO:0030867']	['PF11559.11', 'PF06657.16', 'PF04977.18', 'PF13870.9', 'PF05266.17', 'PF14662.9', 'PF09726.12', 'PF12808.10', 'PF18595.4', 'PF12325.11']	not assigned.annotated	0.584117	1.12614	FALSE	FALSE
ZHONGCHA10835	/	/	['GO:0090529', 'GO:0006260', 'GO:0008017', 'GO:0005737', 'GO:0043093']	['PF11559.11', 'PF06657.16', 'PF04977.18', 'PF13870.9', 'PF05266.17', 'PF12808.10', 'PF18595.4', 'PF08317.14', 'PF12325.11', 'PF06156.16', 'PF06005.15']	not assigned.annotated	0.216161	2.60042	FALSE	FALSE
ZHONGCHA10836	/	/	/	['PF07699.16']	not assigned.not annotated	5.57377	0.567009	FALSE	FALSE
ZHONGCHA10837	/	/	/	/	not assigned.annotated	3.18116	0.830944	FALSE	FALSE
ZHONGCHA10838	/	/	['GO:0006468', 'GO:0004672', 'GO:0005524']	['PF01636.26', 'PF14531.9', 'PF00069.28', 'PF17667.4', 'PF07714.20', 'PF10140.12']	Enzyme classification.EC_2 transferases.EC_2.7 transferase transferring phosphorus-containing group	0.405426	0.911789	TRUE	FALSE
ZHONGCHA10839	/	/	/	/	not assigned.annotated	0.304971	2.16503	FALSE	FALSE
ZHONGCHA10840	/	/	['GO:0006468', 'GO:0004672', 'GO:0005524']	['PF03109.19', 'PF11337.11', 'PF00069.28', 'PF07714.20', 'PF14380.9']	Enzyme classification.EC_2 transferases.EC_2.7 transferase transferring phosphorus-containing group	1.42061	0.923041	TRUE	FALSE
ZHONGCHA10841	/	/	/	/	not assigned.annotated	5.56377	1.77253	FALSE	FALSE
ZHONGCHA10842	/	/	['GO:0006468', 'GO:0004672', 'GO:0005524']	['PF03109.19', 'PF00069.28', 'PF07714.20', 'PF14380.9']	Enzyme classification.EC_2 transferases.EC_2.7 transferase transferring phosphorus-containing group	1.95691	1.29701	TRUE	FALSE
ZHONGCHA10843	/	/	['GO:0006468', 'GO:0004672', 'GO:0005524']	['PF03109.19', 'PF01636.26', 'PF12330.11', 'PF14531.9', 'PF00069.28', 'PF07714.20']	Enzyme classification.EC_2 transferases.EC_2.7 transferase transferring phosphorus-containing group	5.27589	1.04665	TRUE	FALSE
ZHONGCHA10844	/	/	['GO:0006468', 'GO:0004672', 'GO:0005524']	['PF01636.26', 'PF12330.11', 'PF06293.17', 'PF14531.9', 'PF00069.28', 'PF17667.4', 'PF07714.20', 'PF07387.14']	Enzyme classification.EC_2 transferases.EC_2.7 transferase transferring phosphorus-containing group	2.63886	2.09301	TRUE	FALSE
ZHONGCHA10845	/	/	['GO:0006468', 'GO:0004672', 'GO:0005524']	['PF00069.28', 'PF07714.20']	not assigned.annotated	8.75933	1.29179	TRUE	FALSE
ZHONGCHA10846	/	/	['GO:0006468', 'GO:0004672', 'GO:0005524']	['PF01636.26', 'PF11473.11', 'PF12330.11', 'PF14531.9', 'PF00069.28', 'PF17667.4', 'PF07714.20', 'PF07387.14']	Enzyme classification.EC_2 transferases.EC_2.7 transferase transferring phosphorus-containing group	5.03975	1.49458	TRUE	FALSE
ZHONGCHA10847	/	/	/	['PF14380.9']	not assigned.annotated	1.52156	0.77944	FALSE	FALSE
ZHONGCHA10848	/	/	/	/	not assigned.annotated	0.443176	2.07295	FALSE	FALSE
ZHONGCHA10849	/	/	/	['PF07797.17', 'PF00428.22']	not assigned.annotated	7.36625	0.910935	TRUE	FALSE
ZHONGCHA10850	/	/	['GO:0016020', 'GO:0010112']	['PF15699.8', 'PF05887.14']	External stimuli response.pathogen.defense mechanisms.systemic acquired resistance (SAR).regulatory protein *(NIMIN2)	24.7016	0.935556	FALSE	FALSE
ZHONGCHA10851	/	/	/	/	not assigned.annotated	20.5557	0.868521	TRUE	FALSE
ZHONGCHA10852	/	/	['GO:0005515']	['PF00560.36']	not assigned.annotated	125.027	1.65399	FALSE	FALSE
ZHONGCHA10853	/	/	/	/	not assigned.annotated	2.43461	3.11519	FALSE	FALSE
ZHONGCHA10854	/	/	/	/	not assigned.annotated	6.98836	0.775714	FALSE	FALSE
ZHONGCHA10855	/	K10768	/	['PF13532.9']	not assigned.annotated	4.1932	0.491165	TRUE	FALSE
ZHONGCHA10856	/	/	/	/	not assigned.annotated	0.652916	1.59464	FALSE	FALSE
ZHONGCHA10857	/	/	/	/	not assigned.not annotated	5.73178	0.756688	FALSE	FALSE
ZHONGCHA10858	/	K11507	['GO:0000776', 'GO:0034508']	['PF09496.13']	not assigned.annotated	4.73551	0.391747	TRUE	FALSE
ZHONGCHA10859	/	/	/	['PF04787.15']	not assigned.annotated	0.264082	1.78075	FALSE	FALSE
ZHONGCHA10860	/	K01520	/	['PF00692.22']	Enzyme classification.EC_3 hydrolases.EC_3.6 hydrolase acting on acid anhydride	0.350495	0.924662	FALSE	FALSE
ZHONGCHA10861	/	/	/	['PF07028.14', 'PF01519.19', 'PF09372.13']	not assigned.not annotated	1.03077	2.01045	FALSE	FALSE
ZHONGCHA10862	/	/	/	['PF00078.30']	not assigned.annotated	0.628263	1.52839	FALSE	FALSE
ZHONGCHA10863	/	/	/	/	not assigned.annotated	0.32592	1.86013	FALSE	FALSE
ZHONGCHA10864	/	/	/	['PF14223.9']	not assigned.annotated	1.67656	1.08521	TRUE	FALSE
ZHONGCHA10865	/	/	['GO:0006886', 'GO:0016192']	['PF08647.14', 'PF04175.15', 'PF01452.19', 'PF04871.16']	not assigned.annotated	1.77839	1.10346	FALSE	FALSE
ZHONGCHA10866	/	/	/	/	Protein modification.lipidation.glycophosphatidylinositol (GPI) anchor addition.GPI pre-assembly.GPI N-acetylglucosamine transferase complex.component *(PIG-Y)	11.3367	0.570154	FALSE	FALSE
ZHONGCHA10867	/	K04798	['GO:0016272', 'GO:0030168', 'GO:0051258', 'GO:0016755', 'GO:0016020', 'GO:0000776', 'GO:0006468', 'GO:0007093', 'GO:0005515', 'GO:0004674', 'GO:0051082', 'GO:0005102', 'GO:0070206', 'GO:0006457', 'GO:0005096', 'GO:0044038', 'GO:0007165', 'GO:0005577']	['PF11559.11', 'PF17675.4', 'PF08614.14', 'PF09036.13', 'PF08647.14', 'PF15188.9', 'PF10234.12', 'PF04977.18', 'PF01519.19', 'PF07889.15', 'PF11932.11', 'PF13600.9', 'PF14362.9', 'PF15960.8', 'PF04356.15', 'PF18904.3', 'PF04859.15', 'PF20570.1', 'PF05266.17', 'PF03961.16', 'PF02388.19', 'PF08702.13', 'PF05377.14', 'PF14282.9', 'PF16559.8', 'PF14932.9', 'PF16515.8', 'PF04791.19', 'PF07303.16', 'PF03938.17', 'PF02996.20', 'PF01920.23', 'PF03836.18', 'PF18052.4', 'PF08286.14', 'PF12329.11', 'PF07851.16', 'PF16331.8', 'PF10779.12', 'PF15556.9']	Cytoskeleton organisation.actin and tubulin folding.Prefoldin co-chaperone complex.component *(PFD6)	13.7181	0.383913	TRUE	FALSE
ZHONGCHA10868	/	K12876	['GO:0003723']	['PF00076.25', 'PF08777.14', 'PF13893.9']	RNA processing.RNA homeostasis.Exon Junction complex (EJC).core components.component *(Y14)	11.61	0.389453	TRUE	FALSE
ZHONGCHA10869	/	/	/	/	not assigned.not annotated	1.37526	1.62333	FALSE	FALSE
ZHONGCHA10870	/	/	/	/	not assigned.not annotated	1.01157	1.34829	FALSE	FALSE
ZHONGCHA10871	/	/	/	/	not assigned.annotated	0.989349	0.968433	FALSE	FALSE
ZHONGCHA10872	/	/	['GO:0017038', 'GO:0016020', 'GO:0005524', 'GO:0003676', 'GO:0003677', 'GO:0016787']	['PF00270.32', 'PF04851.18', 'PF07517.17']	not assigned.annotated	0.344157	1.40724	FALSE	FALSE
ZHONGCHA10873	/	/	/	/	not assigned.annotated	8.66613	3.25184	FALSE	FALSE
ZHONGCHA10874	/	/	/	['PF14223.9']	not assigned.annotated	0.248016	0.694618	FALSE	FALSE
ZHONGCHA10875	/	/	/	/	not assigned.annotated	1.37469	0.836256	FALSE	FALSE
ZHONGCHA10876	/	/	/	/	not assigned.not annotated	1.02648	1.77653	FALSE	FALSE
ZHONGCHA10877	/	/	/	['PF12114.11']	not assigned.not annotated	1.10934	1.32684	FALSE	FALSE
ZHONGCHA10878	/	/	/	/	not assigned.annotated	1.2843	1.3583	FALSE	FALSE
ZHONGCHA10879	/	K13566	['GO:0006807']	['PF00795.25']	Amino acid metabolism.aspartate group amino acid biosynthesis.asparagine.omega-amidase	12.0961	0.243616	TRUE	FALSE
ZHONGCHA10880	/	K20000	/	['PF01824.21']	not assigned.annotated	6.89902	1.85352	FALSE	FALSE
ZHONGCHA10881	/	/	/	['PF00385.27']	not assigned.annotated	0.178794	1.08276	FALSE	FALSE
ZHONGCHA10882	/	/	/	['PF04819.15']	not assigned.annotated	0.325642	1.58233	FALSE	FALSE
ZHONGCHA10883	/	/	/	/	not assigned.not annotated	0.613934	1.27425	FALSE	FALSE
ZHONGCHA10884	/	/	['GO:0005515', 'GO:0016758', 'GO:0008194']	['PF13949.9', 'PF04101.19', 'PF00201.21']	Enzyme classification.EC_2 transferases.EC_2.4 glycosyltransferase	4.65225	1.33084	TRUE	FALSE
ZHONGCHA10885	/	/	/	['PF15584.9', 'PF04253.18']	not assigned.annotated	0.676149	1.01401	FALSE	FALSE
ZHONGCHA10886	/	K13525	['GO:0009378', 'GO:0006576', 'GO:0008134', 'GO:0017111', 'GO:0006310', 'GO:0016301', 'GO:0005524', 'GO:0004127', 'GO:0003723', 'GO:0006281', 'GO:0043531', 'GO:0006139', 'GO:0140664', 'GO:0003677', 'GO:0002949', 'GO:0006355', 'GO:0003724', 'GO:0019079', 'GO:0016887', 'GO:0004386', 'GO:0006511', 'GO:0016787']	['PF00004.32', 'PF13086.9', 'PF13173.9', 'PF13191.9', 'PF13207.9', 'PF13238.9', 'PF13245.9', 'PF07724.17', 'PF13401.9', 'PF13476.9', 'PF13479.9', 'PF13481.9', 'PF13521.9', 'PF13555.9', 'PF07726.14', 'PF13604.9', 'PF13671.9', 'PF07728.17', 'PF12775.10', 'PF17862.4', 'PF00005.30', 'PF06745.16', 'PF01637.21', 'PF00308.21', 'PF20030.2', 'PF02933.20', 'PF02359.21', 'PF02224.21', 'PF13189.9', 'PF09848.12', 'PF05673.16', 'PF01695.20', 'PF07693.17', 'PF01078.24', 'PF05729.15', 'PF00931.25', 'PF03266.18', 'PF01057.20', 'PF10662.12', 'PF02562.19', 'PF03215.18', 'PF04851.18', 'PF00910.25', 'PF05496.15', 'PF00158.29', 'PF14532.9', 'PF01202.25', 'PF09439.13', 'PF06068.16', 'PF02367.20', 'PF03152.17', 'PF01443.21', 'PF09336.13', 'PF06414.15', 'PF05707.15']	Protein homeostasis.ubiquitin-proteasome system.membrane-associated protein degradation.CDC48-NPL4-UFD1 chaperone complex.platform ATPase component *(CDC48)	20.0802	0.46464	TRUE	FALSE
ZHONGCHA10887	/	/	['GO:0008270', 'GO:0006355', 'GO:0003723']	['PF09246.13', 'PF12906.10']	not assigned.annotated	0.265877	2.63809	FALSE	TRUE
ZHONGCHA10888	/	/	/	/	not assigned.not annotated	1.17247	0.941644	FALSE	FALSE
ZHONGCHA10889	/	/	/	/	not assigned.annotated	1.15583	1.01011	FALSE	FALSE
ZHONGCHA10890	/	K08915	/	['PF00504.24']	Photosynthesis.photophosphorylation.photosystem II.LHC-II complex.component *(LHCb4)	1807.13	0.915852	TRUE	FALSE
ZHONGCHA10891	/	/	/	/	not assigned.not annotated	0.729988	1.14352	FALSE	FALSE
ZHONGCHA10892	/	K07300	['GO:0016020', 'GO:0055085']	['PF01699.27']	Solute transport.carrier-mediated transport.CDF superfamily.CaCA family.cation antiporter *(CAX)	18.6287	0.905952	FALSE	FALSE
ZHONGCHA10893	/	/	['GO:0000287', 'GO:0016984']	['PF00016.23', 'PF18312.4']	not assigned.annotated	0.767765	1.47476	FALSE	FALSE
ZHONGCHA10894	HMG	/	['GO:0000398', 'GO:0043625', 'GO:0005634', 'GO:1901031', 'GO:0007275', 'GO:0006260', 'GO:0019903', 'GO:0005681', 'GO:0032040', 'GO:0043666', 'GO:0006383']	['PF09507.13', 'PF04889.15', 'PF00505.22', 'PF09011.13', 'PF04147.15', 'PF04636.16', 'PF11705.11', 'PF04499.18', 'PF04690.16']	Chromatin organisation.chromatin structure.DNA bending.architectural protein *(HMG-B)	64.1557	0.309551	TRUE	FALSE
ZHONGCHA10895	/	/	['GO:0046872', 'GO:0006351', 'GO:0003677', 'GO:0003899']	['PF01363.24', 'PF11648.11', 'PF01194.20', 'PF03226.17', 'PF13717.9', 'PF17283.5']	not assigned.annotated	5.73287	0.426663	FALSE	FALSE
ZHONGCHA10896	/	/	/	['PF10536.12']	not assigned.annotated	0.804049	1.06525	TRUE	FALSE
ZHONGCHA10897	/	/	['GO:0046961', 'GO:0090529', 'GO:0005524', 'GO:0006468', 'GO:0007155', 'GO:0004674', 'GO:0070206', 'GO:0005737', 'GO:0043093', 'GO:0033179', 'GO:1902600']	['PF17675.4', 'PF14197.9', 'PF08826.13', 'PF07756.15', 'PF03961.16', 'PF05377.14', 'PF04849.16', 'PF14662.9', 'PF06009.15', 'PF08537.13', 'PF14760.9', 'PF14712.9', 'PF12325.11', 'PF16331.8', 'PF01496.22', 'PF06005.15']	not assigned.annotated	0.997742	1.36223	FALSE	FALSE
ZHONGCHA10898	/	/	/	/	not assigned.annotated	10.9689	0.634872	FALSE	FALSE
ZHONGCHA10899	/	K18998	/	['PF00035.29', 'PF03031.21']	Protein modification.phosphorylation.protein aspartate phosphatase superfamily.FCP phosphatase families.subcluster H/CPL1-2 phosphatase	3.55104	0.559303	TRUE	FALSE
ZHONGCHA10900	/	/	/	/	Enzyme classification.EC_2 transferases.EC_2.7 transferase transferring phosphorus-containing group	0.604244	1.19748	FALSE	FALSE
ZHONGCHA10901	/	/	['GO:0006468', 'GO:0004672', 'GO:0005524']	['PF00069.28', 'PF17667.4', 'PF07714.20']	Enzyme classification.EC_2 transferases.EC_2.7 transferase transferring phosphorus-containing group	1.42825	0.484746	TRUE	FALSE
ZHONGCHA10902	/	K25840	['GO:0046872', 'GO:0097602', 'GO:0005680', 'GO:0031145', 'GO:0061630', 'GO:0008270']	['PF14447.9', 'PF12861.10', 'PF00097.28', 'PF13923.9', 'PF13920.9', 'PF15227.9', 'PF12678.10', 'PF16685.8', 'PF17978.4', 'PF17120.8', 'PF13639.9', 'PF14570.9', 'PF14634.9', 'PF13445.9', 'PF14569.9']	Protein homeostasis.ubiquitin-proteasome system.ubiquitin-fold protein conjugation.RING E3 ubiquitin ligase activities.RING-HC-class.E3 ubiquitin ligase	6.46	0.918876	TRUE	FALSE
ZHONGCHA10903	/	K14684	/	['PF00153.30', 'PF18405.4']	Solute transport.carrier-mediated transport.solute transporter *(MTCC)	9.00491	0.734348	FALSE	FALSE
ZHONGCHA10904	/	/	/	/	not assigned.annotated	2.48723	0.705475	FALSE	FALSE
ZHONGCHA10905	/	/	['GO:2001070']	['PF00686.22']	not assigned.annotated	3.47147	0.6634	FALSE	FALSE
ZHONGCHA10906	/	/	/	['PF17634.5']	not assigned.annotated	8.77954	0.662944	FALSE	FALSE
ZHONGCHA10907	/	/	/	['PF04884.17']	not assigned.annotated	5.00664	0.592901	FALSE	FALSE
ZHONGCHA10908	/	/	['GO:0006468', 'GO:0004672', 'GO:0005524']	['PF00069.28', 'PF07714.20']	not assigned.annotated	0.754427	2.32556	TRUE	FALSE
ZHONGCHA10909	/	/	['GO:0005515', 'GO:0006468', 'GO:0004672', 'GO:0005524']	['PF03109.19', 'PF01636.26', 'PF08263.15', 'PF00560.36', 'PF12799.10', 'PF13516.9', 'PF13855.9', 'PF16079.8', 'PF00069.28', 'PF07714.20', 'PF18016.4', 'PF10707.12']	Enzyme classification.EC_2 transferases.EC_2.7 transferase transferring phosphorus-containing group	0.366022	1.9767	TRUE	FALSE
ZHONGCHA10910	/	/	/	/	not assigned.not annotated	4.64077	1.20426	FALSE	FALSE
ZHONGCHA10911	/	/	/	/	not assigned.annotated	4.31582	0.892485	FALSE	FALSE
ZHONGCHA10912	/	/	['GO:0006468', 'GO:0004672', 'GO:0005524']	['PF03109.19', 'PF01636.26', 'PF00069.28', 'PF07714.20', 'PF01163.25', 'PF19974.2']	Enzyme classification.EC_2 transferases.EC_2.7 transferase transferring phosphorus-containing group	0.448316	1.47237	TRUE	FALSE
ZHONGCHA10913	/	/	['GO:0005515']	['PF08263.15', 'PF00560.36', 'PF12799.10', 'PF13516.9', 'PF13855.9']	not assigned.annotated	0.488389	0.885698	FALSE	FALSE
ZHONGCHA10914	/	/	['GO:0006402', 'GO:0048027', 'GO:1902209']	['PF07378.14']	not assigned.annotated	2.09684	1.40038	FALSE	FALSE
ZHONGCHA10915	/	/	['GO:0006468', 'GO:0004672', 'GO:0005524']	['PF03109.19', 'PF01636.26', 'PF00069.28', 'PF07714.20', 'PF01163.25', 'PF19974.2']	Enzyme classification.EC_2 transferases.EC_2.7 transferase transferring phosphorus-containing group	1.30195	1.3818	TRUE	FALSE
ZHONGCHA10916	/	/	['GO:0005515']	['PF08263.15', 'PF00560.36', 'PF12799.10', 'PF13516.9', 'PF13855.9']	not assigned.annotated	0.289562	0.769489	FALSE	FALSE
ZHONGCHA10917	/	/	/	/	not assigned.annotated	2.0612	3.35724	TRUE	FALSE
ZHONGCHA10918	/	/	['GO:0003677', 'GO:0034061']	['PF10391.12', 'PF10536.12']	not assigned.annotated	0.641003	1.29634	TRUE	FALSE
ZHONGCHA10919	/	/	['GO:0005515']	['PF00560.36', 'PF12799.10', 'PF13516.9', 'PF13855.9']	not assigned.annotated	0.209132	2.07978	FALSE	FALSE
ZHONGCHA10920	/	/	/	/	not assigned.annotated	9.38817	4.0441	FALSE	FALSE
ZHONGCHA10921	/	/	['GO:0016192', 'GO:0030132', 'GO:0006886', 'GO:0005198', 'GO:0030130']	['PF01086.20', 'PF01141.21', 'PF18282.4']	Vesicle trafficking.multi-pathway trafficking regulation.clathrin coated vesicle (CCV) machinery.clathrin triskelion structure.light chain	58.7739	0.921073	FALSE	FALSE
ZHONGCHA10922	/	/	/	/	not assigned.annotated	0.971771	0.896291	FALSE	FALSE
ZHONGCHA10923	/	/	['GO:0006468', 'GO:0004672', 'GO:0005524']	['PF20574.1', 'PF01102.21', 'PF15607.9', 'PF00069.28', 'PF07714.20', 'PF10707.12']	Enzyme classification.EC_2 transferases.EC_2.7 transferase transferring phosphorus-containing group	0.237661	2.19043	FALSE	FALSE
ZHONGCHA10924	/	/	/	/	not assigned.annotated	5.30863	0.599462	FALSE	FALSE
ZHONGCHA10925	/	/	['GO:0005524', 'GO:0016301', 'GO:0019079', 'GO:0009378', 'GO:0008134', 'GO:0017111', 'GO:0016887', 'GO:0003677', 'GO:0003723', 'GO:0006310', 'GO:0004386', 'GO:0002949', 'GO:0006355', 'GO:0006281', 'GO:0003724', 'GO:0016787', 'GO:0043531']	['PF00004.32', 'PF13086.9', 'PF13173.9', 'PF13191.9', 'PF13207.9', 'PF13238.9', 'PF07724.17', 'PF13401.9', 'PF13481.9', 'PF13521.9', 'PF07726.14', 'PF13671.9', 'PF07728.17', 'PF06745.16', 'PF01637.21', 'PF00308.21', 'PF13189.9', 'PF01695.20', 'PF01078.24', 'PF05729.15', 'PF00931.25', 'PF03266.18', 'PF01057.20', 'PF03215.18', 'PF04851.18', 'PF00910.25', 'PF05496.15', 'PF00158.29', 'PF06068.16', 'PF05621.14', 'PF02367.20', 'PF01443.21', 'PF06414.15', 'PF05707.15']	not assigned.annotated	1.39396	1.49049	TRUE	FALSE
ZHONGCHA10926	/	/	/	['PF03732.20', 'PF14223.9']	not assigned.annotated	6.38826	0.774124	FALSE	FALSE
ZHONGCHA10927	/	/	['GO:0003735', 'GO:0006412', 'GO:0005840']	['PF00861.25']	not assigned.annotated	6.82161	0.330629	TRUE	FALSE
ZHONGCHA10928	/	/	['GO:0005741', 'GO:0055085']	['PF01459.25']	not assigned.not annotated	10.091	0.452151	FALSE	FALSE
ZHONGCHA10929	/	/	['GO:0003735', 'GO:0006412', 'GO:0005840']	['PF00861.25']	not assigned.annotated	1.04317	0.962842	FALSE	FALSE
ZHONGCHA10930	/	/	['GO:0003735', 'GO:0006412', 'GO:0005840']	['PF00861.25']	not assigned.annotated	1.95576	0.687799	FALSE	FALSE
ZHONGCHA10931	/	/	['GO:0006260', 'GO:0008017', 'GO:0005815']	['PF11559.11', 'PF06657.16', 'PF07989.14', 'PF04977.18', 'PF05266.17', 'PF11841.11', 'PF12808.10', 'PF18595.4', 'PF08317.14', 'PF12325.11', 'PF06156.16']	not assigned.annotated	3.11911	1.2827	FALSE	FALSE
ZHONGCHA10932	/	/	['GO:0005524', 'GO:0009378', 'GO:0008134', 'GO:0003723', 'GO:0016887', 'GO:0006310', 'GO:0002949', 'GO:0006355', 'GO:0006281', 'GO:0003724', 'GO:0016301', 'GO:0043531']	['PF00004.32', 'PF13173.9', 'PF13191.9', 'PF13207.9', 'PF13238.9', 'PF07724.17', 'PF13401.9', 'PF13479.9', 'PF13521.9', 'PF07726.14', 'PF13671.9', 'PF07728.17', 'PF12775.10', 'PF00005.30', 'PF01637.21', 'PF06055.15', 'PF01695.20', 'PF01078.24', 'PF05729.15', 'PF00931.25', 'PF02562.19', 'PF03215.18', 'PF00910.25', 'PF05496.15', 'PF00158.29', 'PF14532.9', 'PF01202.25', 'PF06068.16', 'PF05621.14', 'PF02367.20', 'PF01443.21', 'PF06414.15']	Protein homeostasis.ubiquitin-proteasome system.membrane-associated protein degradation.CDC48-NPL4-UFD1 chaperone complex.platform ATPase component *(CDC48)	4.16471	0.877082	TRUE	FALSE
ZHONGCHA10933	/	/	/	/	Chromatin organisation.post-translational histone modification.histone methylation.lysine methylation.class-I histone methyltransferase activities.PRC2 histone methylation complex.associated protein factors.histone H3 demethylase *(ICU11/CP)	5.1551	0.383584	FALSE	FALSE
ZHONGCHA10934	/	/	/	/	Chromatin organisation.post-translational histone modification.histone methylation.lysine methylation.class-I histone methyltransferase activities.PRC2 histone methylation complex.associated protein factors.histone H3 demethylase *(ICU11/CP)	0.405512	1.20862	FALSE	FALSE
ZHONGCHA10935	/	/	/	/	not assigned.annotated	0.662601	0.854283	FALSE	FALSE
ZHONGCHA10936	/	/	/	['PF17466.5', 'PF13966.9']	not assigned.annotated	2.22644	0.854472	FALSE	FALSE
ZHONGCHA10937	/	/	['GO:0003873', 'GO:0006000', 'GO:0005524']	['PF01591.21', 'PF19259.2']	not assigned.annotated	0.584739	1.69216	FALSE	FALSE
ZHONGCHA10938	/	K14376	['GO:0003723', 'GO:0016779', 'GO:0043631', 'GO:0004652']	['PF01909.26', 'PF04928.20', 'PF04926.18']	RNA processing.RNA modification.mRNA maturation.poly(A) RNA polymerase activity.poly(A) RNA polymerase	30.2403	0.746562	TRUE	FALSE
ZHONGCHA10939	/	/	/	['PF14754.9']	not assigned.annotated	0.380251	1.99558	FALSE	FALSE
ZHONGCHA10940	/	/	/	/	not assigned.annotated	5.52275	1.27068	FALSE	FALSE
ZHONGCHA10941	/	/	['GO:0003676', 'GO:0008270']	['PF07611.14', 'PF00098.26', 'PF13917.9']	not assigned.annotated	1.64008	1.02816	FALSE	FALSE
ZHONGCHA10942	/	/	/	['PF04340.15', 'PF15458.9', 'PF11976.11']	not assigned.annotated	18.432	0.671162	TRUE	FALSE
ZHONGCHA10943	/	/	/	['PF15147.9']	not assigned.not annotated	3.82058	1.91432	FALSE	FALSE
ZHONGCHA10944	/	/	/	/	not assigned.not annotated	5.19384	1.78504	FALSE	FALSE
ZHONGCHA10945	/	/	/	/	not assigned.not annotated	1.50265	1.22472	FALSE	TRUE
ZHONGCHA10946	/	K13946	/	['PF01490.21', 'PF10724.12']	Solute transport.carrier-mediated transport.APC superfamily.AAAP family.auxin transporter *(AUX/LAX)	12.9577	0.448227	TRUE	FALSE
ZHONGCHA10947	/	/	/	/	not assigned.not annotated	1.67854	1.45318	FALSE	TRUE
ZHONGCHA10948	/	/	/	/	not assigned.not annotated	5.31728	0.773222	FALSE	TRUE
ZHONGCHA10949	/	/	/	['PF03140.18']	not assigned.annotated	3.79069	1.56762	FALSE	FALSE
ZHONGCHA10950	/	/	/	/	not assigned.annotated	5.88262	0.89308	FALSE	FALSE
ZHONGCHA10951	/	/	['GO:0003723']	['PF00076.25']	not assigned.annotated	4.10792	1.6218	FALSE	FALSE
ZHONGCHA10952	/	/	/	/	not assigned.not annotated	2.04348	1.35841	FALSE	FALSE
ZHONGCHA10953	/	/	['GO:0046872', 'GO:0030001', 'GO:0003824']	['PF03372.26', 'PF01297.20']	not assigned.annotated	1.51296	1.04476	FALSE	FALSE
ZHONGCHA10954	/	/	['GO:0005524', 'GO:0004813', 'GO:0006419', 'GO:0000166']	['PF00078.30', 'PF01411.22']	not assigned.annotated	1.0286	1.095	FALSE	FALSE
ZHONGCHA10955	/	/	/	['PF10693.12']	not assigned.annotated	2.75277	0.988158	FALSE	FALSE
ZHONGCHA10956	/	/	['GO:0006886', 'GO:0016192', 'GO:0005515', 'GO:0030117']	['PF01602.23', 'PF00514.26', 'PF13646.9', 'PF13513.9', 'PF10363.12', 'PF12397.11']	Multi-process regulation.ROP-GTPase regulatory system.RopGAP GTPase-activating activities.regulatory protein *(ARO) of RenGAP activity	2.3821	0.555151	TRUE	FALSE
ZHONGCHA10957	/	/	['GO:0046983']	['PF18418.4', 'PF05699.17']	not assigned.annotated	0.36237	2.16997	FALSE	FALSE
ZHONGCHA10958	/	/	/	/	not assigned.annotated	0.300534	1.75986	FALSE	FALSE
ZHONGCHA10959	/	/	/	/	Cell division.cell cycle organisation.cell cycle control.CYCLIN-dependent protein kinase inhibitor activities.inhibitor *(SIM)	18.7765	1.21142	FALSE	FALSE
ZHONGCHA10960	/	K14272	['GO:0030170', 'GO:0009058']	['PF00155.24']	Enzyme classification.EC_2 transferases.EC_2.6 transferase transferring nitrogenous group	82.9814	0.823482	TRUE	FALSE
ZHONGCHA10961	/	K03327	['GO:0015297', 'GO:0042910', 'GO:0016020', 'GO:0055085']	['PF01554.21']	Solute transport.carrier-mediated transport.MOP superfamily.MATE family.metabolite transporter *(DTX)	10.4762	0.850314	TRUE	FALSE
ZHONGCHA10962	/	/	['GO:0006313', 'GO:0005739', 'GO:0005515', 'GO:0004803']	['PF20263.1', 'PF19189.3', 'PF01535.23', 'PF12854.10', 'PF13041.9', 'PF13812.9', 'PF17177.7', 'PF00566.21', 'PF12017.11', 'PF00515.31', 'PF13374.9', 'PF13424.9', 'PF13428.9', 'PF13432.9', 'PF14559.9', 'PF07719.20', 'PF13176.9', 'PF13181.9']	Protein biosynthesis.organelle machinery.mitochondrial ribosome biogenesis.large ribosomal subunit proteome.component *(mL101)	6.08357	0.729985	TRUE	FALSE
ZHONGCHA10963	/	/	/	['PF12697.10', 'PF02089.18', 'PF12849.10']	Lipid metabolism.cytoplasmic lipid droplet-associated activities.hydrolase *(LDAH)	2.49896	0.524827	TRUE	FALSE
ZHONGCHA10964	/	/	['GO:0015297', 'GO:0042910', 'GO:0016020', 'GO:0055085']	['PF01554.21']	Solute transport.carrier-mediated transport.MOP superfamily.MATE family.metabolite transporter *(DTX)	0.445386	2.39552	TRUE	FALSE
ZHONGCHA10965	/	/	['GO:0015297', 'GO:0042910', 'GO:0016020', 'GO:0055085']	['PF01554.21']	Solute transport.carrier-mediated transport.MOP superfamily.MATE family.metabolite transporter *(DTX)	2.14537	2.52389	TRUE	FALSE
ZHONGCHA10966	/	/	['GO:0019239']	['PF00962.25']	RNA processing.RNA modification.RNA methylation.mRNA methylation.N6-methylated AMP degradation.N6-methylated-AMP deaminase *(MAPDA/ADAL)	5.66986	1.35956	FALSE	FALSE
ZHONGCHA10967	/	/	/	/	not assigned.annotated	1.39402	1.49069	FALSE	FALSE
ZHONGCHA10968	/	/	['GO:0019239']	['PF00962.25', 'PF00415.21']	RNA processing.RNA modification.RNA methylation.mRNA methylation.N6-methylated AMP degradation.N6-methylated-AMP deaminase *(MAPDA/ADAL)	1.90821	1.75256	FALSE	FALSE
ZHONGCHA10969	/	/	['GO:0019239']	['PF00962.25', 'PF00415.21']	RNA processing.RNA modification.RNA methylation.mRNA methylation.N6-methylated AMP degradation.N6-methylated-AMP deaminase *(MAPDA/ADAL)	3.26582	1.0576	FALSE	FALSE
ZHONGCHA10970	/	/	/	/	not assigned.annotated	0.294201	2.34544	FALSE	FALSE
ZHONGCHA10971	/	/	['GO:0044237']	['PF01008.20', 'PF10554.12']	not assigned.annotated	4.46336	1.0764	FALSE	FALSE
ZHONGCHA10972	/	/	['GO:0005515']	['PF12796.10', 'PF13637.9', 'PF13857.9']	not assigned.annotated	0.937605	3.01278	TRUE	FALSE
ZHONGCHA10973	/	/	/	['PF06646.14']	not assigned.not annotated	33.2624	0.792032	FALSE	FALSE
ZHONGCHA10974	/	K23741	['GO:0004571', 'GO:0016020', 'GO:0005509']	['PF01532.23']	Enzyme classification.EC_3 hydrolases.EC_3.2 glycosylase	9.75199	0.821899	TRUE	FALSE
ZHONGCHA10975	/	/	/	/	not assigned.annotated	50.2459	0.842449	FALSE	FALSE
ZHONGCHA10976	/	/	['GO:0009165', 'GO:0000287', 'GO:0004749']	['PF00156.30', 'PF13793.9', 'PF14572.9']	Amino acid metabolism.glutamate group amino acid biosynthesis.histidine.ribose-phosphate diphosphokinase	3.07336	0.523986	TRUE	FALSE
ZHONGCHA10977	/	K12393	/	['PF00928.24', 'PF01217.23', 'PF10291.12']	Vesicle trafficking.multi-pathway trafficking regulation.clathrin coated vesicle (CCV) machinery.AP-1 trans-Golgi network cargo adaptor complex.medium subunit mu *(AP1M)	12.112	0.336417	TRUE	FALSE
ZHONGCHA10978	/	/	['GO:0016846']	['PF04864.16']	not assigned.annotated	0.331369	1.24963	FALSE	FALSE
ZHONGCHA10979	/	/	/	['PF19477.2']	Enzyme classification.EC_1 oxidoreductases.EC_1.2 oxidoreductase acting on aldehyde or oxo group of donor	1.84629	5.08359	FALSE	FALSE
ZHONGCHA10980	/	/	/	/	not assigned.annotated	3.00545	1.01886	FALSE	FALSE
ZHONGCHA10981	/	/	/	['PF17648.4']	Enzyme classification.EC_1 oxidoreductases.EC_1.2 oxidoreductase acting on aldehyde or oxo group of donor	2.42849	5.34004	FALSE	FALSE
ZHONGCHA10982	/	/	/	['PF00248.24']	not assigned.annotated	0.571791	4.0038	FALSE	FALSE
ZHONGCHA10983	/	/	/	['PF04977.18', 'PF12808.10']	not assigned.annotated	0.614145	1.6363	FALSE	FALSE
ZHONGCHA10984	/	/	/	/	not assigned.not annotated	0.868813	1.56293	FALSE	FALSE
ZHONGCHA10985	/	K00761	/	['PF00156.30', 'PF14681.9']	Enzyme classification.EC_2 transferases.EC_2.4 glycosyltransferase	9.58585	0.677556	TRUE	FALSE
ZHONGCHA10986	/	/	/	['PF14142.9']	not assigned.not annotated	26.041	1.08918	FALSE	FALSE
ZHONGCHA10987	/	K00002	/	['PF00248.24']	Enzyme classification.EC_1 oxidoreductases.EC_1.1 oxidoreductase acting on CH-OH group of donor	9.91144	0.829097	TRUE	FALSE
ZHONGCHA10988	/	/	/	['PF00248.24']	Enzyme classification.EC_1 oxidoreductases.EC_1.1 oxidoreductase acting on CH-OH group of donor	7.45492	0.88864	TRUE	FALSE
ZHONGCHA10989	/	K20393	/	['PF03208.22', 'PF05101.16']	Vesicle trafficking.multi-pathway trafficking regulation.vesicle tethering.RAB-GTPase membrane association.RAB-GDI displacement factor (GDF) activities.A-class Rab-GDF protein	39.2456	0.660423	TRUE	FALSE
ZHONGCHA10990	/	/	/	/	not assigned.annotated	2.38168	1.20991	FALSE	FALSE
ZHONGCHA10991	RWP-RK	/	['GO:0005515', 'GO:0006355', 'GO:0003700']	['PF01418.20', 'PF00564.27', 'PF02042.18']	RNA biosynthesis.transcriptional regulation.NIN-like transcription factor superfamily.NLP-type transcription factor	2.45993	0.54422	FALSE	FALSE
ZHONGCHA10992	/	K10398	['GO:0019028', 'GO:0019031', 'GO:0005524', 'GO:0003777', 'GO:0008017', 'GO:0005198', 'GO:0007018']	['PF04513.15', 'PF00225.26', 'PF01540.19', 'PF16796.8']	Cytoskeleton organisation.microtubular network.Kinesin microtubule-based motor protein activities.Kinesin-5-type motor protein	10.6074	0.80276	TRUE	FALSE
ZHONGCHA10993	/	K11671	/	['PF10313.12']	Chromatin organisation.nucleosome remodeling.INO80 chromatin remodeling complex.NTD module.component *(NFRKB1)	6.01007	0.861181	TRUE	FALSE
ZHONGCHA10994	/	/	/	['PF10829.11']	not assigned.annotated	0.0821413	3.1385	FALSE	TRUE
ZHONGCHA10995	/	/	/	['PF00696.31', 'PF10015.12']	Amino acid metabolism.glutamate group amino acid biosynthesis.glutamate-derived amino acids.proline.main pathway.pyrroline-5-carboxylate synthetase	11.9905	1.30994	FALSE	FALSE
ZHONGCHA10996	/	/	/	['PF11721.11', 'PF12819.10']	not assigned.annotated	0.626325	0.83815	FALSE	FALSE
ZHONGCHA10997	/	/	['GO:0006468', 'GO:0004672', 'GO:0005524']	['PF06836.15', 'PF00069.28', 'PF07714.20']	Enzyme classification.EC_2 transferases.EC_2.7 transferase transferring phosphorus-containing group	2.01357	0.697518	FALSE	TRUE
ZHONGCHA10998	/	/	/	/	not assigned.annotated	2.02482	1.39095	FALSE	FALSE
ZHONGCHA10999	/	/	/	/	not assigned.annotated	8.62115	1.79683	FALSE	FALSE
ZHONGCHA11000	/	/	['GO:0006468', 'GO:0004672', 'GO:0005524']	['PF01636.26', 'PF11721.11', 'PF12819.10', 'PF00069.28', 'PF07714.20']	Enzyme classification.EC_2 transferases.EC_2.7 transferase transferring phosphorus-containing group	0.580666	1.21603	TRUE	FALSE
ZHONGCHA11001	/	/	/	['PF06015.15', 'PF12819.10']	not assigned.annotated	1.06746	0.83471	FALSE	FALSE
ZHONGCHA11002	/	/	/	['PF12819.10']	not assigned.annotated	1.78279	0.930965	FALSE	FALSE
ZHONGCHA11003	/	/	/	/	not assigned.annotated	7.98017	4.13092	FALSE	FALSE
ZHONGCHA11004	/	/	['GO:0005506', 'GO:0016705', 'GO:0020037', 'GO:0004497']	['PF00067.25', 'PF01190.20', 'PF18312.4']	Enzyme classification.EC_1 oxidoreductases.EC_1.14 oxidoreductase acting on paired donor with incorporation or reduction of molecular oxygen	48.2114	1.06671	FALSE	FALSE
ZHONGCHA11005	/	/	/	/	not assigned.not annotated	1.1653	1.28308	FALSE	FALSE
ZHONGCHA11006	/	/	['GO:0016020', 'GO:0055085']	['PF12071.11', 'PF00892.23', 'PF08449.14']	Solute transport.carrier-mediated transport.DMT superfamily.NST-TPT group.nucleotide sugar transporter *(UTR1/5)	4.19666	0.980575	TRUE	FALSE
ZHONGCHA11007	/	/	/	['PF10606.12']	not assigned.not annotated	27.5364	0.953116	FALSE	FALSE
ZHONGCHA11008	/	K15276	['GO:0016020', 'GO:0055085']	['PF12071.11', 'PF00892.23', 'PF03151.19', 'PF08449.14']	Solute transport.carrier-mediated transport.DMT superfamily.NST-TPT group.nucleotide sugar transporter *(UTR1/5)	6.55929	0.613179	TRUE	FALSE
ZHONGCHA11009	/	/	/	/	not assigned.not annotated	1.21425	1.88086	FALSE	FALSE
ZHONGCHA11010	/	/	['GO:0005506', 'GO:0016705', 'GO:0020037', 'GO:0004497']	['PF00067.25']	Enzyme classification.EC_1 oxidoreductases.EC_1.14 oxidoreductase acting on paired donor with incorporation or reduction of molecular oxygen	2.05238	3.02141	FALSE	FALSE
ZHONGCHA11011	/	K02918	['GO:0003735', 'GO:0006412', 'GO:0005840']	['PF00831.26']	Protein biosynthesis.ribosome biogenesis.large ribosomal subunit (LSU).LSU proteome.component *(uL29)	102.764	0.569326	TRUE	FALSE
ZHONGCHA11012	/	/	/	['PF03140.18']	not assigned.annotated	5.28406	1.85782	TRUE	FALSE
ZHONGCHA11013	/	K07195	['GO:0006887', 'GO:0005546', 'GO:0000145']	['PF03081.18']	Vesicle trafficking.exocytic trafficking.Exocyst complex.component *(EXO70)	9.43354	1.22711	TRUE	FALSE
ZHONGCHA11014	/	/	['GO:0090305', 'GO:0009036', 'GO:0005975', 'GO:0016853']	['PF13948.9', 'PF19612.2', 'PF02502.21', 'PF12847.10', 'PF09564.13']	not assigned.not annotated	30.7513	1.19102	FALSE	FALSE
ZHONGCHA11015	/	/	['GO:0046872']	['PF04972.20', 'PF16118.8', 'PF19902.2', 'PF00403.29']	not assigned.annotated	17.3184	1.84863	TRUE	FALSE
ZHONGCHA11016	/	/	/	/	not assigned.annotated	3.20804	0.651616	FALSE	FALSE
ZHONGCHA11017	/	K17777	/	/	Protein translocation.mitochondrion.inner mitochondrion membrane TIM22 insertion system.component *(Tim9)	25.9912	0.57701	FALSE	FALSE
ZHONGCHA11018	/	/	/	['PF13274.9']	not assigned.annotated	0.45474	1.60574	FALSE	FALSE
ZHONGCHA11019	/	/	['GO:0003676', 'GO:0015979', 'GO:0009522', 'GO:0004523']	['PF01701.21', 'PF00075.27', 'PF17917.4', 'PF17919.4', 'PF13456.9']	not assigned.annotated	0.368403	1.64765	FALSE	FALSE
ZHONGCHA11020	MYB	K09422	['GO:0006952']	['PF20222.1', 'PF07231.15', 'PF00249.34', 'PF13921.9', 'PF15963.8', 'PF16282.8']	RNA biosynthesis.transcriptional regulation.MYB transcription factor superfamily.R1R2R3-MYB transcription factor	3.44601	0.670767	TRUE	FALSE
ZHONGCHA11021	MYB	K09422	['GO:0031083', 'GO:0030133']	['PF13801.9', 'PF14942.9', 'PF00249.34', 'PF13921.9']	RNA biosynthesis.transcriptional regulation.MYB transcription factor superfamily.R2R3-MYB transcription factor family.subgroup transcription factor	44.5895	1.073	TRUE	FALSE
ZHONGCHA11022	/	/	/	['PF00300.25']	not assigned.annotated	0.957429	1.09059	FALSE	FALSE
ZHONGCHA11023	/	/	/	/	not assigned.not annotated	0.506666	2.43812	FALSE	FALSE
ZHONGCHA11024	/	K08956	['GO:0046872', 'GO:0016020', 'GO:0004176', 'GO:0016756', 'GO:0005524', 'GO:0010038', 'GO:0009378', 'GO:0004222', 'GO:0016887', 'GO:0046938', 'GO:0006508', 'GO:0006310', 'GO:0008270', 'GO:0006281', 'GO:0016301']	['PF00004.32', 'PF13191.9', 'PF07724.17', 'PF13401.9', 'PF13671.9', 'PF07728.17', 'PF17862.4', 'PF08679.14', 'PF06480.18', 'PF20436.1', 'PF01078.24', 'PF01434.21', 'PF05023.17', 'PF05496.15', 'PF06068.16', 'PF06414.15']	Protein homeostasis.proteolysis.metallopeptidase activities.FtsH endopeptidase activities.FtsH mitochondrial protease complexes.m-AAA protease heterodimers.component *(Fts3/10)	4.28932	0.274361	TRUE	FALSE
ZHONGCHA11025	/	K04730	['GO:0006468', 'GO:0004672', 'GO:0005524']	['PF01636.26', 'PF00069.28', 'PF07714.20']	Enzyme classification.EC_2 transferases.EC_2.7 transferase transferring phosphorus-containing group	36.197	2.13977	FALSE	FALSE
ZHONGCHA11026	/	/	/	['PF00078.30']	not assigned.annotated	0.858903	1.51386	FALSE	FALSE
ZHONGCHA11027	/	/	['GO:0046872', 'GO:0003993']	['PF09423.13', 'PF16656.8']	not assigned.annotated	8.32266	0.700032	FALSE	FALSE
ZHONGCHA11028	/	/	/	['PF00168.33', 'PF19024.3']	not assigned.annotated	57.5445	1.40936	FALSE	FALSE
ZHONGCHA11029	/	/	['GO:0016616', 'GO:0006694', 'GO:0003854']	['PF01073.22', 'PF01370.24', 'PF13460.9', 'PF05368.16', 'PF02719.18']	not assigned.annotated	156.323	0.717288	TRUE	FALSE
ZHONGCHA11030	/	K07025	['GO:0016791']	['PF12689.10', 'PF13419.9', 'PF00702.29', 'PF13242.9']	not assigned.annotated	61.4554	0.739086	TRUE	FALSE
ZHONGCHA11031	/	/	/	/	not assigned.not annotated	0.840058	2.40752	FALSE	TRUE
ZHONGCHA11032	/	/	['GO:0016020', 'GO:0004252']	['PF03918.17', 'PF11190.11', 'PF01694.25']	Protein homeostasis.proteolysis.serine-type peptidase activities.Rhomboid-type protease activities.S54-class protease *(RBL)	7.73122	0.651025	TRUE	FALSE
ZHONGCHA11033	/	/	/	['PF03330.21', 'PF17295.5', 'PF01357.24']	Cell wall organisation.cell wall proteins.expansin activities.alpha-class expansin	124.265	1.33042	TRUE	FALSE
ZHONGCHA11034	/	/	/	/	not assigned.annotated	3.7142	0.834799	FALSE	FALSE
ZHONGCHA11035	/	K01147	['GO:0003723', 'GO:0004540']	['PF00773.22']	Protein biosynthesis.organelle machinery.plastidial ribosome biogenesis.rRNA maturation.exoribonuclease *(RNase R)	1.83905	0.505871	FALSE	FALSE
ZHONGCHA11036	GRAS	/	/	['PF03514.17']	RNA biosynthesis.transcriptional regulation.GRAS-type transcription factor	4.15782	0.776126	FALSE	FALSE
ZHONGCHA11037	/	/	['GO:0008289']	['PF01237.21']	Lipid metabolism.lipid trafficking.endoplasmic reticulum-plasma membrane lipid transfer.lipid transfer protein *(ORP3a)	29.2811	0.666072	TRUE	FALSE
ZHONGCHA11038	/	/	/	['PF08434.14', 'PF00078.30', 'PF07727.17']	not assigned.annotated	0.405278	0.7819	FALSE	FALSE
ZHONGCHA11039	/	/	/	/	not assigned.annotated	0.222305	1.00877	FALSE	FALSE
ZHONGCHA11040	WRKY	/	['GO:0043565', 'GO:0006355', 'GO:0003700']	['PF04606.15', 'PF03106.18']	RNA biosynthesis.transcriptional regulation.WRKY transcription factor activity.WRKY-type transcription factor	1.84628	1.53527	TRUE	FALSE
ZHONGCHA11041	/	/	['GO:0016616', 'GO:0051287']	['PF00389.33']	not assigned.annotated	1.52005	1.18947	FALSE	FALSE
ZHONGCHA11042	/	/	['GO:0008270', 'GO:0055036']	['PF00802.22', 'PF06839.15']	not assigned.annotated	0.817056	1.07907	TRUE	FALSE
ZHONGCHA11043	/	/	/	/	not assigned.not annotated	1.32448	2.07499	FALSE	FALSE
ZHONGCHA11044	/	/	/	/	not assigned.not annotated	0.357113	3.25446	FALSE	TRUE
ZHONGCHA11045	/	/	/	['PF20443.1']	not assigned.annotated	5.78365	0.789145	TRUE	FALSE
ZHONGCHA11046	/	/	/	/	not assigned.not annotated	2.72688	1.56497	FALSE	FALSE
ZHONGCHA11047	/	K05982	['GO:0004519', 'GO:0006281']	['PF04493.17']	RNA processing.organelle machinery.RNA homeostasis.ribonuclease activities.endoribonuclease *(EndoV)	1.04136	0.604304	TRUE	FALSE
ZHONGCHA11048	/	/	['GO:0004519', 'GO:0006281']	['PF04493.17']	RNA processing.organelle machinery.RNA homeostasis.ribonuclease activities.endoribonuclease *(EndoV)	0.716005	0.826467	TRUE	FALSE
ZHONGCHA11049	/	/	['GO:0004519', 'GO:0006281']	['PF04493.17']	RNA processing.organelle machinery.RNA homeostasis.ribonuclease activities.endoribonuclease *(EndoV)	0.099397	3.83886	TRUE	FALSE
ZHONGCHA11050	/	/	/	['PF12913.10']	not assigned.annotated	0.493416	1.42852	FALSE	FALSE
ZHONGCHA11051	/	/	/	/	not assigned.not annotated	0.646569	1.41189	FALSE	TRUE
ZHONGCHA11052	/	/	/	['PF00078.30']	not assigned.annotated	1.26045	2.14156	TRUE	FALSE
ZHONGCHA11053	/	/	/	['PF00385.27']	not assigned.annotated	1.00353	1.99157	FALSE	FALSE
ZHONGCHA11054	/	/	['GO:0003676', 'GO:0004190', 'GO:0008270', 'GO:0006508']	['PF09668.13', 'PF13650.9', 'PF13975.9', 'PF08284.14', 'PF00098.26', 'PF13696.9', 'PF14392.9']	not assigned.annotated	1.25056	2.22851	FALSE	FALSE
ZHONGCHA11055	/	/	['GO:0006468', 'GO:0004672', 'GO:0005524']	['PF01636.26', 'PF00069.28', 'PF07714.20']	Enzyme classification.EC_2 transferases.EC_2.7 transferase transferring phosphorus-containing group	4.85819	1.60269	FALSE	FALSE
ZHONGCHA11056	/	/	/	['PF13343.9', 'PF13416.9']	not assigned.annotated	0.781909	1.30252	FALSE	FALSE
ZHONGCHA11057	/	/	/	['PF13531.9', 'PF13343.9', 'PF13416.9']	not assigned.annotated	0.316459	0.780203	FALSE	TRUE
ZHONGCHA11058	/	/	/	['PF11721.11', 'PF12819.10']	not assigned.annotated	0.182349	1.30518	FALSE	FALSE
ZHONGCHA11059	/	/	['GO:0005886', 'GO:0016020', 'GO:0030001', 'GO:0005515', 'GO:0046873', 'GO:0055085']	['PF00023.33', 'PF12796.10', 'PF13606.9', 'PF13637.9', 'PF13857.9', 'PF01544.21', 'PF13962.9', 'PF06687.15', 'PF11992.11']	not assigned.annotated	2.67886	0.947822	TRUE	FALSE
ZHONGCHA11060	/	/	['GO:0005515']	['PF00023.33', 'PF12796.10', 'PF13606.9', 'PF13637.9', 'PF13857.9']	not assigned.annotated	1.02783	1.36385	FALSE	FALSE
ZHONGCHA11061	/	/	/	['PF03154.18', 'PF13054.9']	not assigned.not annotated	11.5886	0.77581	FALSE	TRUE
ZHONGCHA11062	/	/	/	/	not assigned.annotated	2.74859	1.30938	FALSE	FALSE
ZHONGCHA11063	/	/	['GO:0006633', 'GO:0016020', 'GO:0016747']	['PF08541.13', 'PF02797.18', 'PF08392.15']	Lipid metabolism.fatty acid metabolism.endoplasmic reticulum-localized fatty acid elongase (FAE) system.fatty acid elongation complex.condensing enzyme activities.3-ketoacyl-CoA synthase *(KCS)	0.131912	2.78064	TRUE	FALSE
ZHONGCHA11064	/	/	['GO:0006633', 'GO:0016020', 'GO:0016747']	['PF08392.15', 'PF02349.18', 'PF11628.11']	not assigned.annotated	0.264461	3.18638	FALSE	TRUE
ZHONGCHA11065	/	/	/	['PF11721.11']	not assigned.annotated	2.06296	0.713387	FALSE	FALSE
ZHONGCHA11066	/	/	['GO:0008270']	['PF05290.14', 'PF05883.14', 'PF12428.11', 'PF05886.14', 'PF12906.10', 'PF13639.9']	Protein homeostasis.ubiquitin-proteasome system.ubiquitin-fold protein conjugation.RING E3 ubiquitin ligase activities.RING-v-class.E3 ubiquitin ligase	21.2551	2.33527	FALSE	FALSE
ZHONGCHA11067	/	/	/	/	not assigned.not annotated	0.468007	1.90863	FALSE	FALSE
ZHONGCHA11068	/	/	/	/	not assigned.annotated	0.211205	1.14618	FALSE	FALSE
ZHONGCHA11069	/	/	/	['PF15290.9']	not assigned.annotated	0.446604	1.98434	FALSE	FALSE
ZHONGCHA11070	/	/	/	['PF00122.23']	Solute transport.primary active transport.P-type ATPase superfamily.P3 family.P3A-type proton-translocating ATPase *(AHA)	20.954	0.868279	FALSE	FALSE
ZHONGCHA11071	/	K25817	['GO:0016480']	['PF09174.13']	RNA biosynthesis.RNA polymerase III-dependent transcription.regulatory protein *(MAF1)	2.76761	0.642837	TRUE	FALSE
ZHONGCHA11072	/	/	['GO:0016480']	['PF09174.13']	RNA biosynthesis.RNA polymerase III-dependent transcription.regulatory protein *(MAF1)	0.411556	1.94103	TRUE	FALSE
ZHONGCHA11073	/	/	['GO:0008017', 'GO:0039679']	['PF06657.16', 'PF04977.18', 'PF14739.9', 'PF05266.17', 'PF12808.10', 'PF05531.15', 'PF18595.4', 'PF12325.11']	not assigned.annotated	0.483313	0.98384	FALSE	FALSE
ZHONGCHA11074	/	K10758	['GO:0016972']	['PF04777.16']	Protein modification.cysteine disulfide formation.apoplast.atypical quiescin sulfhydryl oxidase *(QSOX)	4.27044	0.474042	TRUE	FALSE
ZHONGCHA11075	/	/	/	['PF04756.16', 'PF00085.23']	Protein modification.cysteine disulfide formation.apoplast.atypical quiescin sulfhydryl oxidase *(QSOX)	11.7686	0.525247	TRUE	FALSE
ZHONGCHA11076	/	/	['GO:0016209', 'GO:0016491']	['PF00578.24', 'PF04756.16', 'PF00085.23', 'PF13905.9']	Protein modification.cysteine disulfide formation.apoplast.atypical quiescin sulfhydryl oxidase *(QSOX)	8.50389	0.484447	TRUE	FALSE
ZHONGCHA11077	/	/	/	['PF00078.30']	not assigned.annotated	2.03146	3.17654	FALSE	FALSE
ZHONGCHA11078	/	/	['GO:0005085', 'GO:0032012']	['PF01369.23']	not assigned.annotated	0.394157	0.58181	FALSE	FALSE
ZHONGCHA11079	/	/	/	/	not assigned.annotated	0.327279	1.89797	FALSE	TRUE
ZHONGCHA11080	/	/	['GO:0003677', 'GO:0004803', 'GO:0006313']	['PF10551.12', 'PF00872.21']	not assigned.annotated	0.53409	2.23012	FALSE	FALSE
ZHONGCHA11081	/	/	['GO:0006811', 'GO:0016020', 'GO:0055085', 'GO:0005216']	['PF17656.4', 'PF04290.15', 'PF09972.12', 'PF11118.11', 'PF13273.9', 'PF04341.15', 'PF19744.2', 'PF20237.1', 'PF19029.3', 'PF00520.34', 'PF06489.14', 'PF00335.23', 'PF04906.16', 'PF04932.18']	not assigned.annotated	5.39317	0.631983	TRUE	FALSE
ZHONGCHA11082	/	/	['GO:0003677', 'GO:0034061']	['PF10391.12', 'PF09331.14', 'PF10536.12']	not assigned.annotated	0.364897	0.974669	TRUE	FALSE
ZHONGCHA11083	/	K01807	['GO:0004751', 'GO:0009052']	['PF00455.25', 'PF06026.17']	Enzyme classification.EC_5 isomerases.EC_5.3 intramolecular oxidoreductase	62.5595	1.09501	TRUE	FALSE
ZHONGCHA11084	/	/	['GO:0003723']	['PF16714.8']	not assigned.annotated	21.3699	2.27954	FALSE	FALSE
ZHONGCHA11085	/	/	/	/	not assigned.not annotated	1.46669	1.74844	FALSE	FALSE
ZHONGCHA11086	/	/	/	['PF08243.14']	not assigned.annotated	6.24376	0.527215	TRUE	FALSE
ZHONGCHA11087	PHD	/	['GO:0003677']	['PF00628.32', 'PF13831.9', 'PF16135.8', 'PF02892.18', 'PF13771.9']	not assigned.annotated	6.07106	0.500504	TRUE	FALSE
ZHONGCHA11088	/	/	['GO:0008134', 'GO:0008017', 'GO:0042803', 'GO:0039679', 'GO:0070840']	['PF11559.11', 'PF10473.12', 'PF06657.16', 'PF04977.18', 'PF05266.17', 'PF14662.9', 'PF12808.10', 'PF05531.15', 'PF18595.4', 'PF12325.11']	not assigned.annotated	4.62009	1.15132	FALSE	FALSE
ZHONGCHA11089	/	/	/	/	not assigned.not annotated	23.6471	4.62109	FALSE	FALSE
ZHONGCHA11090	/	/	/	/	not assigned.annotated	14.5755	0.51539	FALSE	FALSE
ZHONGCHA11091	/	/	/	['PF14226.9']	not assigned.annotated	0.602309	3.34846	FALSE	FALSE
ZHONGCHA11092	/	/	/	['PF03171.23', 'PF14439.9', 'PF14226.9']	Enzyme classification.EC_1 oxidoreductases.EC_1.14 oxidoreductase acting on paired donor with incorporation or reduction of molecular oxygen	8.91919	1.75836	FALSE	FALSE
ZHONGCHA11093	/	/	/	/	not assigned.not annotated	0.516144	1.5874	FALSE	FALSE
ZHONGCHA11094	/	/	/	['PF00026.26', 'PF14541.9', 'PF14543.9']	Plant reproduction.gametogenesis.male gametophyt.anther dehiscence.regulatory factor *(PCS1) of tapetal programmed cell death	1.83012	1.06365	TRUE	FALSE
ZHONGCHA11095	/	K05909	['GO:0016491', 'GO:0005507']	['PF00394.25', 'PF07731.17', 'PF07732.18', 'PF05978.19']	Enzyme classification.EC_1 oxidoreductases.EC_1.10 oxidoreductase acting on diphenol or related substance as donor	3.71442	0.873326	TRUE	FALSE
ZHONGCHA11096	/	/	['GO:0016491', 'GO:0005507']	['PF07731.17']	Enzyme classification.EC_1 oxidoreductases.EC_1.10 oxidoreductase acting on diphenol or related substance as donor	3.51476	0.981826	FALSE	FALSE
ZHONGCHA11097	/	/	['GO:0005507']	['PF00394.25', 'PF07732.18', 'PF17219.6']	Enzyme classification.EC_1 oxidoreductases.EC_1.10 oxidoreductase acting on diphenol or related substance as donor	2.75498	0.966921	FALSE	FALSE
ZHONGCHA11098	/	/	['GO:0003676', 'GO:0015074', 'GO:0008270']	['PF13976.9', 'PF12871.10', 'PF14223.9', 'PF00665.29', 'PF13683.9', 'PF00098.26']	not assigned.annotated	0.794088	0.862174	FALSE	FALSE
ZHONGCHA11099	/	/	/	['PF13862.9', 'PF07795.14']	not assigned.annotated	4.68607	1.04619	TRUE	FALSE
ZHONGCHA11100	/	/	/	/	not assigned.not annotated	0.704097	1.25763	FALSE	TRUE
ZHONGCHA11101	/	/	['GO:0016491', 'GO:0005507']	['PF00394.25', 'PF07731.17', 'PF07732.18']	Enzyme classification.EC_1 oxidoreductases.EC_1.10 oxidoreductase acting on diphenol or related substance as donor	1.08856	0.901981	TRUE	FALSE
ZHONGCHA11102	/	K11254	['GO:0003677', 'GO:0071821', 'GO:0006352']	['PF07524.16', 'PF00808.26', 'PF15630.9', 'PF15511.9', 'PF00125.27', 'PF02969.20', 'PF02291.18']	Chromatin organisation.chromatin structure.DNA wrapping.histone *(H4)	2841.82	1.63487	TRUE	FALSE
ZHONGCHA11103	/	/	/	['PF02992.17', 'PF13963.9']	not assigned.annotated	2.0516	1.87512	FALSE	FALSE
ZHONGCHA11104	/	/	['GO:0016020', 'GO:0004672', 'GO:0030269', 'GO:0005524', 'GO:0006468', 'GO:0015948']	['PF03109.19', 'PF02439.18', 'PF14828.9', 'PF01636.26', 'PF12877.10', 'PF17260.5', 'PF20087.2', 'PF14575.9', 'PF11721.11', 'PF12819.10', 'PF09472.13', 'PF15672.8', 'PF06024.15', 'PF00069.28', 'PF07714.20', 'PF05808.14', 'PF01034.23']	Enzyme classification.EC_2 transferases.EC_2.7 transferase transferring phosphorus-containing group	4.85617	0.501492	TRUE	FALSE
ZHONGCHA11105	/	/	['GO:0005975']	['PF00704.31']	Protein homeostasis.protein storage.seed storage protein activities.2S globulin	3.94892	1.39281	TRUE	FALSE
ZHONGCHA11106	/	K01537	/	['PF13246.9', 'PF00689.24', 'PF00690.29', 'PF12725.10', 'PF00122.23', 'PF12710.10', 'PF00702.29', 'PF08282.15']	Solute transport.primary active transport.P-type ATPase superfamily.P2 family.P2A-type calcium cation-transporting ATPase *(ECA)	6.2539	0.559426	TRUE	FALSE
ZHONGCHA11107	/	/	['GO:0005525', 'GO:0003924']	['PF00025.24', 'PF20621.1', 'PF00071.25', 'PF08477.16']	Vesicle trafficking.multi-pathway trafficking regulation.vesicle tethering.RAB5-RAB7-dependent pathway.small GTPase *(RAB5)	0.46072	1.18749	TRUE	FALSE
ZHONGCHA11108	/	/	['GO:0042783']	['PF14111.9', 'PF00913.22']	not assigned.annotated	0.146321	1.95146	FALSE	FALSE
ZHONGCHA11109	/	/	/	/	not assigned.not annotated	15.8587	2.86583	FALSE	FALSE
ZHONGCHA11110	/	/	/	/	not assigned.annotated	9.08096	0.97578	FALSE	FALSE
ZHONGCHA11111	Others	/	['GO:0005515']	['PF06203.17']	RNA biosynthesis.transcriptional regulation.C2C2 transcription factor superfamily.CMF transcription co-factor families.transcription factor *(CMF)	0.337081	1.22255	TRUE	FALSE
ZHONGCHA11112	/	/	/	/	not assigned.annotated	15.2407	1.34878	FALSE	FALSE
ZHONGCHA11113	/	/	/	/	not assigned.annotated	112.392	1.65907	FALSE	FALSE
ZHONGCHA11114	OFP	/	/	['PF04844.16']	RNA biosynthesis.transcriptional regulation.transcriptional co-regulator *(OFP)	0.313574	1.97739	FALSE	FALSE
ZHONGCHA11115	/	/	['GO:0005975', 'GO:0004553']	['PF18649.4', 'PF00332.21']	Enzyme classification.EC_3 hydrolases.EC_3.2 glycosylase	1.66056	1.49601	TRUE	FALSE
ZHONGCHA11116	/	/	/	/	not assigned.not annotated	1.0067	1.78435	FALSE	TRUE
ZHONGCHA11117	/	/	['GO:0005524', 'GO:0004386']	['PF02689.17', 'PF13538.9', 'PF01443.21']	not assigned.annotated	0.591087	2.06979	FALSE	FALSE
ZHONGCHA11118	/	/	['GO:0005634', 'GO:0004252', 'GO:0003677', 'GO:0006355', 'GO:0003700']	['PF14272.9', 'PF09271.14', 'PF03242.16', 'PF18595.4', 'PF05578.15', 'PF00428.22']	not assigned.annotated	259.298	1.9826	FALSE	FALSE
ZHONGCHA11119	/	K08235	['GO:0006073', 'GO:0016762', 'GO:0005975', 'GO:0004553', 'GO:0005618', 'GO:0048046']	['PF00722.24', 'PF06955.15']	Enzyme classification.EC_2 transferases.EC_2.4 glycosyltransferase	4.15777	1.36245	FALSE	FALSE
ZHONGCHA11120	/	K20889	/	['PF03016.18']	Cell wall organisation.hemicellulose.xylan.biosynthesis.glucuronosyltransferase activities.glucuronoxylan glucuronosyltransferase *(IRX7)	12.8255	0.450255	TRUE	FALSE
ZHONGCHA11121	/	/	/	/	not assigned.not annotated	3.13072	0.764157	FALSE	FALSE
ZHONGCHA11122	/	/	/	['PF12147.11', 'PF00084.23']	not assigned.annotated	3.7363	0.94125	FALSE	FALSE
ZHONGCHA11123	/	/	/	['PF14214.9']	not assigned.annotated	0.436341	2.16421	FALSE	FALSE
ZHONGCHA11124	/	/	/	/	not assigned.annotated	0.484157	2.03971	FALSE	FALSE
ZHONGCHA11125	/	K14816	['GO:0000398', 'GO:0003723', 'GO:0005681', 'GO:0016779']	['PF14420.9', 'PF11931.11', 'PF19088.3', 'PF12756.10', 'PF13894.9', 'PF12171.11', 'PF12874.10']	Protein biosynthesis.ribosome biogenesis.large ribosomal subunit (LSU).LSU processome.60S ribosomal subunit cytoplasmic maturation.maturation factor *(REIL)	22.9783	0.929813	FALSE	FALSE
ZHONGCHA11126	/	/	['GO:0004842', 'GO:0008270', 'GO:0044403', 'GO:0061630']	['PF07800.15', 'PF06416.15', 'PF13920.9', 'PF05605.15', 'PF02891.23', 'PF13639.9', 'PF14369.9']	not assigned.annotated	9.86658	0.68399	TRUE	FALSE
ZHONGCHA11127	/	/	/	/	not assigned.annotated	3.15544	1.1755	FALSE	FALSE
ZHONGCHA11128	/	/	['GO:0016020', 'GO:0022857', 'GO:0055085']	['PF00854.24']	Solute transport.carrier-mediated transport.MFS superfamily.anion transporter *(NRT1/PTR)	6.9345	2.15627	TRUE	FALSE
ZHONGCHA11129	/	/	/	['PF00078.30']	not assigned.annotated	0.354685	1.34333	TRUE	FALSE
ZHONGCHA11130	/	/	['GO:0008168']	['PF09827.12', 'PF16464.8', 'PF03141.19']	not assigned.annotated	0.79246	2.22528	FALSE	TRUE
ZHONGCHA11131	/	/	/	['PF13966.9']	not assigned.not annotated	0.64125	2.23417	FALSE	FALSE
ZHONGCHA11132	/	/	['GO:0005515']	['PF00560.36', 'PF12799.10', 'PF13516.9', 'PF13855.9']	not assigned.annotated	0.696727	1.83516	FALSE	FALSE
ZHONGCHA11133	/	/	['GO:0016409']	['PF01529.23', 'PF12725.10', 'PF18893.3']	Protein modification.lipidation.protein S-acylation.group-A protein S-acyltransferase activities.protein S-acyltransferase *(PAT1-9)	3.92849	0.757644	TRUE	FALSE
ZHONGCHA11134	/	/	/	['PF18984.3']	not assigned.not annotated	4.1023	0.881032	FALSE	FALSE
ZHONGCHA11135	/	/	/	['PF17293.5', 'PF03429.16', 'PF16101.8']	not assigned.annotated	0.301866	0.907698	FALSE	FALSE
ZHONGCHA11136	/	/	['GO:0016020', 'GO:0000772']	['PF08015.14']	not assigned.not annotated	11.7445	0.523607	FALSE	FALSE
ZHONGCHA11137	/	/	['GO:0005515']	['PF00560.36', 'PF12799.10', 'PF13516.9', 'PF13855.9']	not assigned.annotated	0.992238	1.25988	TRUE	FALSE
ZHONGCHA11138	/	/	['GO:0016020', 'GO:0022857', 'GO:0055085']	['PF00854.24', 'PF03209.18']	Solute transport.carrier-mediated transport.MFS superfamily.anion transporter *(NRT1/PTR)	51.6029	0.956766	TRUE	FALSE
ZHONGCHA11139	/	K04035	['GO:0046872', 'GO:0016491', 'GO:0006351', 'GO:0003899', 'GO:0045300', 'GO:0000165', 'GO:0003677', 'GO:0006631']	['PF03405.17', 'PF19431.2', 'PF03871.17', 'PF02915.20']	Coenzyme metabolism.chlorophyll metabolism.chlorophyll biosynthesis.Mg-protoporphyrin IX monomethylester cyclase complex.catalytic component *(CRD1)	530.496	0.856956	TRUE	FALSE
ZHONGCHA11140	bZIP	/	['GO:0006355', 'GO:0003700', 'GO:0003677']	['PF00170.24', 'PF07716.18', 'PF03131.20', 'PF16526.8']	Multi-process regulation.UPR (Unfolded Protein Response) signalling.S1P/S2P-bZIP17/28 pathway.transcription factor *(bZIP17/28))	6.77985	0.450656	FALSE	FALSE
ZHONGCHA11141	/	/	/	/	not assigned.annotated	1.1122	0.863937	FALSE	FALSE
ZHONGCHA11142	/	/	/	['PF15926.8', 'PF13966.9']	not assigned.annotated	0.896745	1.69323	FALSE	FALSE
ZHONGCHA11143	GARP-G2-like	/	/	['PF12355.11', 'PF00249.34']	RNA biosynthesis.transcriptional regulation.MYB-RELATED transcription factor superfamily.transcription factor	6.6268	0.254491	TRUE	FALSE
ZHONGCHA11144	/	/	['GO:0003676']	['PF01424.25', 'PF12752.10']	not assigned.annotated	241.607	1.01631	TRUE	FALSE
ZHONGCHA11145	/	K09875	['GO:0016020', 'GO:0055085', 'GO:0015267']	['PF00230.23']	Solute transport.channels.MIP family.small basic intrinsic protein *(SIP)	7.77675	0.473015	FALSE	FALSE
ZHONGCHA11146	/	/	['GO:0003824']	['PF03372.26', 'PF14529.9']	not assigned.not annotated	0.229605	1.18636	FALSE	FALSE
ZHONGCHA11147	/	/	/	/	not assigned.annotated	0.423235	1.52489	FALSE	FALSE
ZHONGCHA11148	/	/	/	['PF14111.9']	not assigned.annotated	0.330413	0.983785	FALSE	FALSE
ZHONGCHA11149	/	/	['GO:0017111', 'GO:0016887', 'GO:0043531', 'GO:0005524']	['PF00004.32', 'PF13173.9', 'PF13191.9', 'PF13238.9', 'PF13401.9', 'PF13481.9', 'PF13671.9', 'PF01637.21', 'PF03308.19', 'PF12847.10', 'PF05729.15', 'PF00931.25', 'PF03266.18', 'PF03215.18', 'PF05621.14']	not assigned.annotated	0.208905	1.01108	FALSE	FALSE
ZHONGCHA11150	/	/	/	['PF12799.10']	not assigned.annotated	0.31133	1.10332	FALSE	FALSE
ZHONGCHA11151	/	/	/	/	not assigned.annotated	0.453121	0.837668	FALSE	FALSE
ZHONGCHA11152	/	/	/	['PF20183.1']	not assigned.annotated	0.376749	1.08497	FALSE	FALSE
ZHONGCHA11153	/	/	/	['PF03732.20']	not assigned.annotated	2.33195	1.46277	FALSE	FALSE
ZHONGCHA11154	/	/	/	['PF13650.9']	not assigned.annotated	1.14411	1.47931	FALSE	FALSE
ZHONGCHA11155	/	/	/	['PF00078.30']	not assigned.annotated	0.351281	1.62873	FALSE	FALSE
ZHONGCHA11156	/	/	['GO:0004869']	['PF11671.11', 'PF03154.18', 'PF00031.24', 'PF13054.9', 'PF16845.8']	Protein homeostasis.proteolysis.protease inhibitor activities.Cystatin protease inhibitor	215.961	1.15521	TRUE	FALSE
ZHONGCHA11157	/	/	/	/	not assigned.not annotated	10.765	1.25514	FALSE	FALSE
ZHONGCHA11158	/	/	['GO:0016020', 'GO:0022857', 'GO:0055085']	['PF00854.24']	Solute transport.carrier-mediated transport.MFS superfamily.anion transporter *(NRT1/PTR)	14.9324	0.909437	FALSE	FALSE
ZHONGCHA11159	/	/	/	/	not assigned.not annotated	30.415	1.20194	FALSE	FALSE
ZHONGCHA11160	/	K09754	['GO:0005506', 'GO:0016705', 'GO:0020037', 'GO:0004497']	['PF00067.25']	Enzyme classification.EC_1 oxidoreductases.EC_1.14 oxidoreductase acting on paired donor with incorporation or reduction of molecular oxygen	43.4244	0.473315	TRUE	FALSE
ZHONGCHA11161	/	/	/	/	not assigned.annotated	1.59089	1.50103	FALSE	FALSE
ZHONGCHA11162	/	/	/	/	not assigned.annotated	1.65267	1.41085	FALSE	FALSE
ZHONGCHA11163	/	/	['GO:0003824']	['PF00378.23', 'PF03732.20']	not assigned.annotated	1.49387	1.63336	FALSE	FALSE
ZHONGCHA11164	/	/	['GO:0000774', 'GO:0034719', 'GO:0042803', 'GO:0051082', 'GO:0070206', 'GO:0006457', 'GO:0051087']	['PF02413.20', 'PF04977.18', 'PF11944.11', 'PF19491.2', 'PF04859.15', 'PF03961.16', 'PF11095.11', 'PF01025.22', 'PF03938.17', 'PF05062.15', 'PF02403.25', 'PF15615.9', 'PF16331.8']	not assigned.annotated	2.68927	1.37268	FALSE	FALSE
ZHONGCHA11165	/	/	/	['PF00078.30']	not assigned.annotated	1.15165	1.42918	FALSE	FALSE
ZHONGCHA11166	/	/	['GO:0003676', 'GO:0004523']	['PF13456.9']	not assigned.annotated	0.762962	1.36255	FALSE	TRUE
ZHONGCHA11167	/	/	/	['PF04102.15']	not assigned.annotated	4.40866	1.12686	FALSE	FALSE
ZHONGCHA11168	/	/	/	/	not assigned.annotated	2.93175	1.35394	FALSE	FALSE
ZHONGCHA11169	/	/	/	/	not assigned.annotated	8.5022	0.745153	FALSE	FALSE
ZHONGCHA11170	/	/	['GO:0016787']	['PF07859.16', 'PF20434.1', 'PF00135.31', 'PF19324.2', 'PF10340.12']	not assigned.annotated	0.344396	1.4623	FALSE	FALSE
ZHONGCHA11171	/	/	['GO:0008270', 'GO:0006888', 'GO:0006886', 'GO:0030127']	['PF08271.15', 'PF04810.18']	not assigned.annotated	7.35335	0.478108	TRUE	FALSE
ZHONGCHA11172	/	/	/	/	not assigned.not annotated	0.910716	1.41114	FALSE	FALSE
ZHONGCHA11173	/	/	/	/	not assigned.annotated	0.937626	1.35768	FALSE	FALSE
ZHONGCHA11174	/	/	['GO:0006468', 'GO:0004672', 'GO:0007165', 'GO:0005524']	['PF03109.19', 'PF01636.26', 'PF12330.11', 'PF06293.17', 'PF14531.9', 'PF13847.9', 'PF03822.17', 'PF00069.28', 'PF07714.20']	Enzyme classification.EC_2 transferases.EC_2.7 transferase transferring phosphorus-containing group	25.648	0.942278	TRUE	FALSE
ZHONGCHA11175	/	/	['GO:0004672', 'GO:0019031', 'GO:0046789', 'GO:0005524', 'GO:0006468', 'GO:0019064', 'GO:0007165']	['PF03109.19', 'PF01636.26', 'PF01633.23', 'PF00509.21', 'PF02149.22', 'PF06293.17', 'PF14531.9', 'PF03822.17', 'PF00069.28', 'PF07714.20']	Enzyme classification.EC_2 transferases.EC_2.7 transferase transferring phosphorus-containing group	13.456	0.581406	TRUE	FALSE
ZHONGCHA11176	/	K03847	['GO:0016757']	['PF20563.1', 'PF03901.20', 'PF04246.15']	Protein modification.glycosylation.N-linked glycosylation.dolichol-phosphate-linked oligosaccharide precursor assembly.alpha-1,6 mannosyltransferase *(ALG12)	17.901	0.621494	FALSE	FALSE
ZHONGCHA11177	/	/	['GO:0003676', 'GO:0008270']	['PF07172.14', 'PF12871.10', 'PF00098.26']	not assigned.annotated	0.25416	3.44002	FALSE	FALSE
ZHONGCHA11178	/	/	/	/	not assigned.not annotated	1.07133	1.79225	FALSE	FALSE
ZHONGCHA11179	/	/	['GO:0005886', 'GO:0035444', 'GO:0015099', 'GO:0030867', 'GO:0023041']	['PF12316.11', 'PF15393.9', 'PF09726.12', 'PF03824.19']	not assigned.not annotated	9.50497	1.50267	FALSE	FALSE
ZHONGCHA11180	/	/	['GO:0005524', 'GO:0003723', 'GO:0016887', 'GO:0002949', 'GO:0003724']	['PF00004.32', 'PF13191.9', 'PF13238.9', 'PF13401.9', 'PF13481.9', 'PF13521.9', 'PF07728.17', 'PF12775.10', 'PF01695.20', 'PF01078.24', 'PF05729.15', 'PF00910.25', 'PF02367.20']	not assigned.annotated	6.20605	1.80695	FALSE	FALSE
ZHONGCHA11181	/	/	['GO:0005524', 'GO:0008134', 'GO:0003723', 'GO:0016887', 'GO:0002949', 'GO:0006355', 'GO:0003724']	['PF00004.32', 'PF13191.9', 'PF13238.9', 'PF13401.9', 'PF13481.9', 'PF13521.9', 'PF13671.9', 'PF07728.17', 'PF12775.10', 'PF01695.20', 'PF01078.24', 'PF05729.15', 'PF00910.25', 'PF00158.29', 'PF02367.20']	not assigned.annotated	3.25674	1.54548	FALSE	FALSE
ZHONGCHA11182	/	/	['GO:0005515']	['PF00560.36', 'PF12799.10', 'PF13516.9', 'PF13855.9', 'PF14580.9']	not assigned.annotated	3.29707	0.733583	FALSE	FALSE
ZHONGCHA11183	/	/	['GO:0005515', 'GO:0009165', 'GO:0000287', 'GO:0004749']	['PF00560.36', 'PF12799.10', 'PF13516.9', 'PF13855.9', 'PF14580.9', 'PF14572.9']	not assigned.annotated	0.859731	2.44418	FALSE	FALSE
ZHONGCHA11184	/	/	/	/	not assigned.not annotated	18.0207	0.805596	FALSE	FALSE
ZHONGCHA11185	/	/	['GO:0003676', 'GO:0006139', 'GO:0008408']	['PF01612.23']	not assigned.annotated	2.03035	0.490988	FALSE	FALSE
ZHONGCHA11186	/	/	['GO:0003676', 'GO:0006139', 'GO:0008408']	['PF01612.23']	not assigned.annotated	8.18663	1.09088	FALSE	FALSE
ZHONGCHA11187	/	/	['GO:0005524', 'GO:0005525', 'GO:0017111', 'GO:0016887', 'GO:0006614', 'GO:0043531']	['PF00004.32', 'PF13191.9', 'PF13238.9', 'PF13401.9', 'PF13604.9', 'PF13671.9', 'PF02374.18', 'PF03029.20', 'PF03308.19', 'PF12847.10', 'PF00931.25', 'PF03266.18', 'PF18052.4', 'PF00448.25']	not assigned.annotated	3.74206	1.65731	FALSE	FALSE
ZHONGCHA11188	/	/	/	/	not assigned.annotated	3.48288	0.664374	FALSE	FALSE
ZHONGCHA11189	/	/	/	/	not assigned.annotated	3.42451	1.49709	FALSE	FALSE
ZHONGCHA11190	/	/	/	/	not assigned.not annotated	12.5496	1.39566	FALSE	TRUE
ZHONGCHA11191	/	/	['GO:0031083', 'GO:0003677', 'GO:0030133', 'GO:0019031']	['PF16326.8', 'PF09060.13', 'PF14942.9', 'PF03213.17', 'PF05659.14', 'PF18052.4', 'PF12718.10']	not assigned.annotated	1.26665	1.29673	TRUE	FALSE
ZHONGCHA11192	/	/	['GO:0005515', 'GO:0043531']	['PF12799.10', 'PF13306.9', 'PF13855.9', 'PF00931.25']	not assigned.annotated	1.13613	1.02567	TRUE	FALSE
ZHONGCHA11193	/	/	['GO:0030168', 'GO:0051258', 'GO:0000213', 'GO:0006388', 'GO:0005102', 'GO:0043531', 'GO:0005577']	['PF13401.9', 'PF13671.9', 'PF08702.13', 'PF00931.25', 'PF05659.14', 'PF18052.4', 'PF17107.8', 'PF02778.17', 'PF12718.10']	not assigned.annotated	0.967824	1.0512	TRUE	FALSE
ZHONGCHA11194	/	/	['GO:0005515', 'GO:0043531']	['PF12799.10', 'PF13855.9', 'PF00931.25']	not assigned.annotated	0.478151	0.94505	FALSE	FALSE
ZHONGCHA11195	/	/	['GO:0005515']	['PF00560.36']	not assigned.annotated	1.44462	1.36215	TRUE	FALSE
ZHONGCHA11196	/	/	['GO:0005634', 'GO:0005515', 'GO:0008270', 'GO:0000408', 'GO:0043531']	['PF10446.12', 'PF15387.9', 'PF12799.10', 'PF13855.9', 'PF00931.25', 'PF06524.15']	not assigned.annotated	0.927101	0.688111	FALSE	FALSE
ZHONGCHA11197	/	/	['GO:0005515', 'GO:0043531']	['PF12799.10', 'PF13516.9', 'PF13855.9', 'PF00931.25']	not assigned.annotated	0.516191	0.874632	FALSE	FALSE
ZHONGCHA11198	/	/	['GO:0003676']	['PF19422.2', 'PF00552.24']	not assigned.annotated	0.493001	1.3302	FALSE	FALSE
ZHONGCHA11199	/	/	['GO:0009029', 'GO:0005524', 'GO:0005525', 'GO:0017111', 'GO:0016887', 'GO:0003723', 'GO:0003924', 'GO:0006614', 'GO:0009245', 'GO:0003724', 'GO:0043531']	['PF00004.32', 'PF13173.9', 'PF13191.9', 'PF13238.9', 'PF13401.9', 'PF13604.9', 'PF13671.9', 'PF12775.10', 'PF02374.18', 'PF00006.28', 'PF01637.21', 'PF03029.20', 'PF02492.22', 'PF07693.17', 'PF02606.17', 'PF03308.19', 'PF01926.26', 'PF05729.15', 'PF00931.25', 'PF03266.18', 'PF00910.25', 'PF08477.16', 'PF03193.19', 'PF00448.25', 'PF02223.20', 'PF19842.2']	not assigned.annotated	5.42321	3.00913	FALSE	FALSE
ZHONGCHA11200	/	/	/	/	not assigned.annotated	0.174406	2.6954	TRUE	FALSE
ZHONGCHA11201	B3	/	['GO:0003677']	['PF02362.24']	not assigned.annotated	73.4904	1.77808	FALSE	FALSE
ZHONGCHA11202	/	/	/	/	not assigned.annotated	0.210526	2.60396	TRUE	FALSE
ZHONGCHA11203	/	/	/	['PF07727.17']	not assigned.annotated	5.1596	4.55321	TRUE	FALSE
ZHONGCHA11204	/	/	/	/	not assigned.annotated	3.80633	1.00235	FALSE	TRUE
ZHONGCHA11205	/	/	/	/	not assigned.annotated	2.839	0.836114	FALSE	FALSE
ZHONGCHA11206	/	/	['GO:0015074']	['PF00665.29', 'PF13683.9']	not assigned.annotated	3.78846	4.2531	FALSE	FALSE
ZHONGCHA11207	/	/	['GO:0016788']	['PF00657.25']	not assigned.annotated	0.798739	3.05234	FALSE	FALSE
ZHONGCHA11208	/	/	/	/	not assigned.annotated	2.50954	2.66245	FALSE	FALSE
ZHONGCHA11209	/	/	['GO:0046872', 'GO:0097602', 'GO:0005680', 'GO:0016151', 'GO:0006351', 'GO:0003899', 'GO:0031145', 'GO:0003677', 'GO:0061630', 'GO:0008270', 'GO:0051604']	['PF08792.13', 'PF00130.25', 'PF03604.16', 'PF06044.15', 'PF06547.15', 'PF06906.14', 'PF12773.10', 'PF05129.16', 'PF01155.22', 'PF00628.32', 'PF14446.9', 'PF14447.9', 'PF12861.10', 'PF17122.8', 'PF00097.28', 'PF13923.9', 'PF13920.9', 'PF11789.11', 'PF12678.10', 'PF13248.9', 'PF16685.8', 'PF17123.8', 'PF17120.8', 'PF13639.9', 'PF14634.9', 'PF14835.9', 'PF13445.9', 'PF13453.9', 'PF07191.15', 'PF14369.9', 'PF09723.13']	Protein homeostasis.ubiquitin-proteasome system.ubiquitin-fold protein conjugation.RING E3 ubiquitin ligase activities.RING-H2-class.BTL-subclass E3 ubiquitin ligase	7.13658	0.765903	FALSE	FALSE
ZHONGCHA11210	/	/	/	/	not assigned.annotated	0.862973	4.19532	FALSE	FALSE
ZHONGCHA11211	/	/	['GO:0003676', 'GO:0004523']	['PF13456.9']	not assigned.annotated	0.909194	1.61755	FALSE	FALSE
ZHONGCHA11212	/	/	/	/	not assigned.annotated	0.358206	1.89465	FALSE	FALSE
ZHONGCHA11213	/	K01507	['GO:0006796', 'GO:0005737', 'GO:0000287', 'GO:0004427']	['PF00719.22']	Multi-process regulation.pyrophosphate homeostasis.cytosolic pyrophosphatase	41.3033	0.766756	TRUE	FALSE
ZHONGCHA11214	/	/	['GO:0009427', 'GO:0030867', 'GO:0071973', 'GO:0023041', 'GO:0003774']	['PF10351.12', 'PF15242.9', 'PF02107.19', 'PF09726.12']	not assigned.not annotated	3.7935	0.803979	FALSE	TRUE
ZHONGCHA11215	/	/	/	['PF10080.12', 'PF00628.32', 'PF16135.8', 'PF18439.4']	not assigned.annotated	7.35102	0.853288	TRUE	FALSE
ZHONGCHA11216	/	/	['GO:0005184', 'GO:0005576']	['PF10080.12', 'PF00628.32', 'PF07421.14', 'PF16135.8']	not assigned.annotated	1.20034	0.499003	TRUE	FALSE
ZHONGCHA11217	/	K07901	['GO:0005524', 'GO:0005525', 'GO:0032508', 'GO:0006576', 'GO:0003677', 'GO:0003924', 'GO:0016887']	['PF00004.32', 'PF13191.9', 'PF13401.9', 'PF13555.9', 'PF07728.17', 'PF00025.24', 'PF02421.21', 'PF00009.30', 'PF04670.15', 'PF00493.26', 'PF01926.26', 'PF10662.12', 'PF00071.25', 'PF08477.16', 'PF03193.19', 'PF09439.13']	Vesicle trafficking.multi-pathway trafficking regulation.vesicle tethering.RAB-GTPase activities.E-class RAB GTPase	22.641	0.443351	TRUE	FALSE
ZHONGCHA11218	/	/	/	/	not assigned.not annotated	0.747306	1.57884	FALSE	FALSE
ZHONGCHA11219	/	/	['GO:0006367']	['PF18121.4', 'PF02186.18']	RNA biosynthesis.RNA polymerase II-dependent transcription.transcription initiation.TFIIe basal transcription factor heterodimer.subunit beta	1.58134	1.02231	FALSE	FALSE
ZHONGCHA11220	/	/	['GO:0046961', 'GO:0000077', 'GO:0006260', 'GO:0033179', 'GO:1902600']	['PF10186.12', 'PF05262.14', 'PF14916.9', 'PF20449.1', 'PF03961.16', 'PF19745.2', 'PF09798.12', 'PF15294.9', 'PF20175.1', 'PF03701.17', 'PF01496.22', 'PF06156.16']	not assigned.annotated	0.509998	0.996098	FALSE	FALSE
ZHONGCHA11221	/	/	/	/	not assigned.annotated	9.38348	0.706154	TRUE	FALSE
ZHONGCHA11222	/	/	['GO:0016020', 'GO:0006811', 'GO:0005789', 'GO:0015031', 'GO:0071203', 'GO:0004190', 'GO:0016485']	['PF10152.12', 'PF11947.11', 'PF20524.1', 'PF01456.20', 'PF15179.9', 'PF02932.19', 'PF01080.20', 'PF03839.19', 'PF11356.11']	not assigned.not annotated	1.21921	1.56277	FALSE	FALSE
ZHONGCHA11223	/	K00620	['GO:0006526', 'GO:0004358']	['PF01960.21']	Amino acid metabolism.glutamate group amino acid biosynthesis.glutamate-derived amino acids.ornithine.N2-acetylornithine:glutamate acetyltransferase	4.11679	0.46796	TRUE	FALSE
ZHONGCHA11224	/	/	/	/	not assigned.annotated	20.3711	0.426919	TRUE	FALSE
ZHONGCHA11225	/	/	['GO:0003723']	['PF19717.2', 'PF00076.25', 'PF16367.8']	not assigned.annotated	20.1747	0.643648	FALSE	FALSE
ZHONGCHA11226	/	/	/	/	not assigned.not annotated	0.877488	1.25047	FALSE	FALSE
ZHONGCHA11227	/	K11251	['GO:0003677']	['PF00808.26', 'PF00125.27', 'PF16211.8']	Chromatin organisation.chromatin structure.DNA wrapping.histone *(H2A)	863.624	1.30522	TRUE	FALSE
ZHONGCHA11228	/	/	['GO:0004568', 'GO:0006032', 'GO:0016998']	['PF06217.15', 'PF00182.22']	not assigned.annotated	266.78	0.699409	FALSE	FALSE
ZHONGCHA11229	/	K08287	['GO:0006468', 'GO:0004672', 'GO:0005524']	['PF06293.17', 'PF00069.28', 'PF07714.20']	Enzyme classification.EC_2 transferases.EC_2.7 transferase transferring phosphorus-containing group	10.2479	0.371079	TRUE	FALSE
ZHONGCHA11230	/	/	/	/	not assigned.not annotated	1.67557	2.04514	FALSE	FALSE
ZHONGCHA11231	/	/	/	['PF09713.13']	not assigned.annotated	16.5324	1.36424	TRUE	FALSE
ZHONGCHA11232	/	/	/	/	not assigned.annotated	0.392194	1.58419	FALSE	FALSE
ZHONGCHA11233	/	/	/	/	RNA processing.RNA modification.tRNA modification.wybutosine modification.tRNA wybutosine biosynthesis enzyme *(TYW2/TYW3)	0.499069	0.975704	FALSE	FALSE
ZHONGCHA11234	/	/	/	/	RNA processing.RNA modification.tRNA modification.wybutosine modification.tRNA wybutosine biosynthesis enzyme *(TYW2/TYW3)	1.8791	0.944728	FALSE	FALSE
ZHONGCHA11235	/	/	/	/	not assigned.annotated	7.30971	1.13146	FALSE	FALSE
ZHONGCHA11236	/	/	/	/	not assigned.annotated	9.05146	0.697317	TRUE	FALSE
ZHONGCHA11237	/	/	['GO:0016020', 'GO:0022857', 'GO:0055085']	['PF00854.24']	Solute transport.carrier-mediated transport.MFS superfamily.anion transporter *(NRT1/PTR)	3.62793	1.96131	TRUE	FALSE
ZHONGCHA11238	/	/	/	/	Solute transport.carrier-mediated transport.MFS superfamily.anion transporter *(NRT1/PTR)	6.08236	2.23989	FALSE	FALSE
ZHONGCHA11239	/	/	['GO:0016020', 'GO:0022857', 'GO:0055085']	['PF00854.24']	Solute transport.carrier-mediated transport.MFS superfamily.anion transporter *(NRT1/PTR)	5.61462	3.12187	TRUE	FALSE
ZHONGCHA11240	/	/	['GO:0016020', 'GO:0022857', 'GO:0055085']	['PF00854.24']	Solute transport.carrier-mediated transport.MFS superfamily.anion transporter *(NRT1/PTR)	2.87802	1.12655	TRUE	FALSE
ZHONGCHA11241	/	/	['GO:0019867', 'GO:0019835']	['PF02402.19']	not assigned.annotated	9.60193	1.78498	FALSE	FALSE
ZHONGCHA11242	/	/	/	/	not assigned.annotated	7.13529	2.08797	FALSE	FALSE
ZHONGCHA11243	/	/	/	['PF00582.29']	not assigned.annotated	3.29413	1.16514	TRUE	FALSE
ZHONGCHA11244	/	/	/	/	not assigned.annotated	0.521471	1.31301	FALSE	FALSE
ZHONGCHA11245	MYB	/	/	['PF14650.9', 'PF00249.34', 'PF13921.9', 'PF15963.8']	not assigned.annotated	12.5408	0.525412	FALSE	FALSE
ZHONGCHA11246	/	/	/	['PF07727.17']	not assigned.annotated	0.150371	1.92105	FALSE	FALSE
ZHONGCHA11247	/	/	/	/	Multi-process regulation.ROP-GTPase regulatory system.RopGAP GTPase-activating activities.ROP-activating protein *(RenGAP)	2.57252	0.831007	FALSE	FALSE
ZHONGCHA11248	/	/	['GO:0006468', 'GO:0004672', 'GO:0048544', 'GO:0005524']	['PF03109.19', 'PF01636.26', 'PF01453.27', 'PF00008.30', 'PF12946.10', 'PF12661.10', 'PF00024.29', 'PF08276.14', 'PF08277.15', 'PF14295.9', 'PF00069.28', 'PF07714.20', 'PF00954.23']	Enzyme classification.EC_2 transferases.EC_2.7 transferase transferring phosphorus-containing group	0.322672	0.821956	TRUE	FALSE
ZHONGCHA11249	/	/	/	/	Protein homeostasis.proteolysis.metallopeptidase activities.M10-class (Matrixin) metalloprotease	33.3952	1.73141	FALSE	FALSE
ZHONGCHA11250	/	/	['GO:0048544']	['PF01453.27', 'PF12946.10', 'PF12661.10', 'PF00024.29', 'PF08276.14', 'PF08277.15', 'PF00954.23']	not assigned.annotated	0.561743	1.1162	TRUE	FALSE
ZHONGCHA11251	/	/	['GO:0005515']	['PF00023.33', 'PF12796.10', 'PF13606.9', 'PF13637.9']	not assigned.annotated	0.744897	2.97226	FALSE	FALSE
ZHONGCHA11252	/	K13128	['GO:0003676', 'GO:0008270']	['PF11740.11', 'PF16616.8', 'PF04046.19', 'PF00098.26', 'PF14392.9']	RNA processing.RNA homeostasis.Exosome complex.NEXT (Nuclear Exosome Targeting) nucleoplasmic activation complex.component *(ZCCHC8)	6.26813	0.397346	FALSE	FALSE
ZHONGCHA11253	/	/	['GO:0008270']	['PF05325.14', 'PF18548.4', 'PF06839.15']	not assigned.annotated	5.06915	1.31713	FALSE	FALSE
ZHONGCHA11254	/	K02880	['GO:0003735', 'GO:0006412', 'GO:0005840']	['PF00237.22']	Protein biosynthesis.ribosome biogenesis.large ribosomal subunit (LSU).LSU proteome.component *(uL22)	124.443	0.422198	TRUE	FALSE
ZHONGCHA11255	/	K06949	['GO:0016020', 'GO:0005524', 'GO:0140664', 'GO:0005525', 'GO:0019073', 'GO:0016887', 'GO:0003924']	['PF13191.9', 'PF13238.9', 'PF13304.9', 'PF13401.9', 'PF13476.9', 'PF13555.9', 'PF00005.30', 'PF02456.18', 'PF00350.26', 'PF00625.24', 'PF05049.16', 'PF01695.20', 'PF01926.26', 'PF05729.15', 'PF14812.9', 'PF08477.16', 'PF03193.19', 'PF02463.22']	Protein biosynthesis.organelle machinery.plastidial ribosome biogenesis.plastidial ribosome-associated proteins.ribosome biogenesis factor *(RsgA)	3.17241	0.391966	TRUE	FALSE
ZHONGCHA11256	/	/	/	['PF03016.18']	not assigned.annotated	1.16796	0.709405	FALSE	FALSE
ZHONGCHA11257	/	/	/	/	not assigned.annotated	232.603	1.5612	FALSE	FALSE
ZHONGCHA11258	/	/	['GO:0005515']	['PF00646.36', 'PF01344.28', 'PF07646.18', 'PF13415.9', 'PF13418.9', 'PF13854.9', 'PF13964.9']	not assigned.annotated	197.913	1.49297	TRUE	FALSE
ZHONGCHA11259	/	K14308	['GO:0000155', 'GO:0007165']	['PF20362.1', 'PF18072.4', 'PF00512.28', 'PF13874.9', 'PF18437.4']	Protein translocation.nucleus.nuclear pore complex (NPC).central subcomplex.nucleoporin *(NUP54)	12.3013	0.845965	TRUE	FALSE
ZHONGCHA11260	/	/	['GO:0030151', 'GO:0016491']	['PF03404.19']	not assigned.annotated	7.01311	1.16196	FALSE	FALSE
ZHONGCHA11261	/	/	['GO:0008017']	['PF11559.11', 'PF06657.16', 'PF04977.18', 'PF14661.9', 'PF12808.10', 'PF18595.4', 'PF12325.11']	not assigned.annotated	0.526376	1.67094	FALSE	FALSE
ZHONGCHA11262	/	/	['GO:0016787']	['PF16923.8', 'PF01546.31', 'PF04389.20']	Protein homeostasis.proteolysis.metallopeptidase activities.carboxypeptidase activities.M28-class carboxypeptidase	3.44346	0.95795	FALSE	FALSE
ZHONGCHA11263	/	/	['GO:0045444']	['PF15202.9', 'PF18926.3', 'PF04389.20']	Protein homeostasis.proteolysis.metallopeptidase activities.carboxypeptidase activities.M28-class carboxypeptidase	2.09346	0.695663	FALSE	FALSE
ZHONGCHA11264	/	/	['GO:0045444']	['PF15202.9', 'PF04389.20']	Protein homeostasis.proteolysis.metallopeptidase activities.carboxypeptidase activities.M28-class carboxypeptidase	0.919838	0.836696	FALSE	FALSE
ZHONGCHA11265	/	/	/	/	not assigned.annotated	11.2578	0.839329	FALSE	FALSE
ZHONGCHA11266	/	/	/	['PF03200.19', 'PF16923.8']	Protein modification.glycosylation.N-linked glycosylation.complex N-glycan maturation.class-I glucosidase I	1.79086	0.715888	FALSE	FALSE
ZHONGCHA11267	/	K01228	/	['PF06202.17', 'PF03200.19']	Enzyme classification.EC_3 hydrolases.EC_3.2 glycosylase	2.73285	0.540644	TRUE	FALSE
ZHONGCHA11268	/	/	/	/	not assigned.annotated	3.23517	0.768385	FALSE	FALSE
ZHONGCHA11269	/	/	/	['PF16923.8']	Enzyme classification.EC_3 hydrolases.EC_3.2 glycosylase	2.9766	0.702174	FALSE	FALSE
ZHONGCHA11270	/	/	['GO:0005515']	['PF00560.36', 'PF12799.10', 'PF13516.9', 'PF13855.9']	not assigned.annotated	0.138106	3.94807	FALSE	FALSE
ZHONGCHA11271	/	/	['GO:0005515']	['PF13855.9']	not assigned.annotated	0.177707	4.7626	FALSE	FALSE
ZHONGCHA11272	/	/	/	/	not assigned.not annotated	0.190716	2.7847	FALSE	TRUE
ZHONGCHA11273	/	/	['GO:0016070', 'GO:0006414', 'GO:0003746']	['PF13299.9', 'PF11947.11', 'PF00647.22', 'PF00043.28', 'PF13410.9', 'PF14497.9', 'PF17171.7', 'PF04774.18', 'PF09090.14']	Protein biosynthesis.translation elongation.eEF1 aminoacyl-tRNA binding factor activity.eEF1B eEF1A-GDP-recycling complex.component *(eEF1B-gamma)	0.425935	0.994083	FALSE	FALSE
ZHONGCHA11274	/	/	/	['PF14368.9', 'PF00234.25']	Cell wall organisation.cutin and suberin.export.cuticular lipid transfer accessory factor *(LTPG)	0.24634	1.29206	FALSE	FALSE
ZHONGCHA11275	/	/	/	/	not assigned.annotated	9.09499	0.777418	FALSE	FALSE
ZHONGCHA11276	/	/	/	['PF17250.5']	Cellular respiration.oxidative phosphorylation.NADH dehydrogenase complex.non-core modules.component *(P1)	103.927	0.401575	TRUE	FALSE
ZHONGCHA11277	/	K08908	/	['PF00504.24']	Photosynthesis.photophosphorylation.photosystem I.LHC-I complex.component *(LHCa2)	1599.3	0.918602	TRUE	FALSE
ZHONGCHA11278	/	/	/	/	not assigned.not annotated	7.23839	1.4567	FALSE	FALSE
ZHONGCHA11279	/	/	['GO:0005515']	['PF00646.36', 'PF01344.28', 'PF13415.9', 'PF13964.9']	Protein homeostasis.ubiquitin-proteasome system.ubiquitin-fold protein conjugation.CULLIN-based E3 ubiquitin ligase activities.CUL1-based/SCF E3 ubiquitin ligase complexes.F-BOX substrate adaptor component activities.substrate adaptor *(LCR)	23.2458	0.959927	TRUE	FALSE
ZHONGCHA11280	/	/	['GO:0005515']	['PF12937.10', 'PF08238.15', 'PF20023.2', 'PF01753.21']	not assigned.annotated	14.7912	0.684964	FALSE	FALSE
ZHONGCHA11281	/	/	['GO:0005506', 'GO:0061630']	['PF09845.12', 'PF12523.11', 'PF18547.4', 'PF00628.32', 'PF00301.23', 'PF10497.12', 'PF17848.4', 'PF14260.9', 'PF13465.9', 'PF14690.9', 'PF00641.21', 'PF16744.8', 'PF11781.11', 'PF18414.4', 'PF18439.4', 'PF10058.12', 'PF14369.9', 'PF17283.5']	not assigned.annotated	3.55192	0.608307	TRUE	FALSE
ZHONGCHA11282	/	/	['GO:0005506', 'GO:0008270', 'GO:0030127', 'GO:0006888', 'GO:0061630', 'GO:0006886']	['PF09845.12', 'PF12523.11', 'PF18547.4', 'PF09779.12', 'PF07282.14', 'PF00628.32', 'PF13831.9', 'PF16866.8', 'PF08078.15', 'PF00301.23', 'PF18551.4', 'PF10497.12', 'PF17848.4', 'PF14260.9', 'PF13465.9', 'PF14690.9', 'PF02891.23', 'PF00641.21', 'PF13248.9', 'PF16744.8', 'PF11781.11', 'PF04810.18', 'PF18414.4', 'PF18439.4', 'PF10058.12', 'PF14369.9', 'PF17283.5']	not assigned.annotated	8.69662	0.27506	TRUE	FALSE
ZHONGCHA11283	/	/	/	['PF04651.16']	not assigned.not annotated	2.2646	1.17013	FALSE	FALSE
ZHONGCHA11284	/	/	/	['PF04669.16']	not assigned.annotated	10.138	0.954649	TRUE	FALSE
ZHONGCHA11285	/	/	/	['PF05755.15']	Lipid metabolism.cytoplasmic lipid droplet-associated activities.associated factor *(LDAP)	179.93	0.729023	TRUE	FALSE
ZHONGCHA11286	/	/	/	['PF12812.10']	not assigned.annotated	2.7089	1.00245	FALSE	FALSE
ZHONGCHA11287	/	/	/	['PF02301.21', 'PF18263.4']	Cell division.meiotic recombination.meiotic initiation.homolog pairing factor *(ASY1)	0.22594	1.26431	TRUE	FALSE
ZHONGCHA11288	/	K12778	/	['PF02301.21', 'PF18263.4']	Cell division.meiotic recombination.meiotic initiation.homolog pairing factor *(ASY1)	2.13335	1.08471	TRUE	FALSE
ZHONGCHA11289	/	K12778	/	['PF10534.12', 'PF02301.21']	Cell division.meiotic recombination.meiotic initiation.homolog pairing factor *(ASY1)	1.82461	1.08336	TRUE	FALSE
ZHONGCHA11290	/	/	/	['PF14534.9', 'PF02136.23']	Protein translocation.nucleus.nucleocytoplasmic transport.RAN GTPase cycle.RanGDP-specific nuclear import factor *(NTF2)	29.7795	0.610327	TRUE	FALSE
ZHONGCHA11291	/	/	/	/	not assigned.annotated	4.64441	1.52533	FALSE	FALSE
ZHONGCHA11292	/	/	/	/	Cell division.DNA replication.elongation.DNA polymerase alpha complex.replication fork tethering component *(POLA2)	4.4244	1.02974	FALSE	FALSE
ZHONGCHA11293	/	/	['GO:0005506', 'GO:0016705', 'GO:0020037', 'GO:0004497']	['PF00067.25']	Enzyme classification.EC_1 oxidoreductases.EC_1.14 oxidoreductase acting on paired donor with incorporation or reduction of molecular oxygen	5.79086	1.80877	FALSE	FALSE
ZHONGCHA11294	CAMTA	K21596	['GO:0005515', 'GO:0003677']	['PF00023.33', 'PF12796.10', 'PF13606.9', 'PF13637.9', 'PF03859.19', 'PF00612.30', 'PF01833.27']	RNA biosynthesis.transcriptional regulation.CAMTA-type transcription factor	21.885	1.2915	TRUE	FALSE
ZHONGCHA11295	SBP	/	['GO:0003677', 'GO:0005576']	['PF03110.17', 'PF07473.14']	RNA biosynthesis.transcriptional regulation.SBP-type transcription factor	3.06134	0.751569	TRUE	FALSE
ZHONGCHA11296	/	/	/	/	External stimuli response.gravity.sensing and signalling.signalling protein factor *(LAZY)	2.80147	0.998997	FALSE	FALSE
ZHONGCHA11297	/	/	/	['PF16841.8']	External stimuli response.gravity.sensing and signalling.signalling protein factor *(LAZY)	1.52707	0.938729	TRUE	FALSE
ZHONGCHA11298	/	/	/	/	not assigned.not annotated	4.09739	1.29015	FALSE	FALSE
ZHONGCHA11299	/	/	/	['PF13976.9']	not assigned.annotated	0.710606	1.51122	FALSE	FALSE
ZHONGCHA11300	/	/	/	/	not assigned.annotated	2.3004	3.21099	TRUE	FALSE
ZHONGCHA11301	/	/	['GO:0015074']	['PF00665.29', 'PF13683.9', 'PF07727.17']	not assigned.annotated	0.356895	1.99331	FALSE	FALSE
ZHONGCHA11302	Others	K14489	['GO:0000160', 'GO:0000155', 'GO:0007165']	['PF03924.16', 'PF02518.29', 'PF00512.28', 'PF16935.8', 'PF08510.15', 'PF00072.27']	Phytohormone action.cytokinin.perception and signal transduction.receptor protein *(AHK)	10.4568	0.743331	FALSE	FALSE
ZHONGCHA11303	/	/	['GO:0006355']	['PF07569.14']	not assigned.annotated	17.8373	0.705568	TRUE	FALSE
ZHONGCHA11304	/	/	/	['PF17835.4']	not assigned.annotated	7.66983	0.570793	FALSE	FALSE
ZHONGCHA11305	/	/	['GO:0006260', 'GO:0008017', 'GO:0039679']	['PF10186.12', 'PF15188.9', 'PF06657.16', 'PF04977.18', 'PF05266.17', 'PF12808.10', 'PF05531.15', 'PF18595.4', 'PF12325.11', 'PF06156.16']	not assigned.annotated	2.0146	0.884182	FALSE	FALSE
ZHONGCHA11306	/	/	['GO:0051302']	['PF05209.16']	not assigned.annotated	0.912161	2.793	FALSE	FALSE
ZHONGCHA11307	MADS-MIKC	/	['GO:0090529', 'GO:0005634', 'GO:0046983', 'GO:0003677', 'GO:0005737', 'GO:0043093', 'GO:0006355', 'GO:0003700']	['PF08663.13', 'PF01486.20', 'PF00319.21', 'PF06005.15']	Plant reproduction.flowering.floral meristem identity control.regulatory protein *(SEPALLATA)	0.907362	2.28862	FALSE	FALSE
ZHONGCHA11308	/	/	['GO:0005515']	['PF02985.25', 'PF13646.9', 'PF01851.25']	not assigned.annotated	0.128516	4.94013	FALSE	FALSE
ZHONGCHA11309	/	/	/	['PF00582.29']	not assigned.annotated	6.58754	0.86733	TRUE	FALSE
ZHONGCHA11310	/	/	/	['PF10250.12']	not assigned.annotated	2.15259	0.789803	TRUE	FALSE
ZHONGCHA11311	/	K14487	/	['PF03321.16']	Phytohormone action.auxin.conjugation and degradation.indole-3-acetic acid-amido synthetase *(GH3)	3.12013	0.629952	TRUE	FALSE
ZHONGCHA11312	RB	K04681	['GO:0051726', 'GO:0005634']	['PF09804.12', 'PF01857.23', 'PF08934.13']	Cell division.cell cycle organisation.cell cycle control.key regulatory protein *(RBR)	11.6564	0.490105	FALSE	FALSE
ZHONGCHA11313	/	K04681	['GO:0051726', 'GO:0005634']	['PF11934.11', 'PF14647.9', 'PF01858.20']	Cell division.cell cycle organisation.cell cycle control.key regulatory protein *(RBR)	5.6285	0.47941	TRUE	FALSE
ZHONGCHA11314	/	/	/	['PF06522.14']	not assigned.annotated	0.419901	0.586177	FALSE	FALSE
ZHONGCHA11315	/	/	/	/	not assigned.annotated	0.780721	1.23404	FALSE	FALSE
ZHONGCHA11316	/	/	/	/	not assigned.not annotated	6.94352	0.787939	FALSE	FALSE
ZHONGCHA11317	/	K12858	['GO:0016020', 'GO:0005524', 'GO:0003676', 'GO:0030001', 'GO:0046873', 'GO:0003677', 'GO:0016787', 'GO:0055085']	['PF13245.9', 'PF00270.32', 'PF00271.34', 'PF04851.18', 'PF02535.25']	RNA processing.mRNA silencing.miRNA pathway.miRNA biogenesis.RNA helicase *(SMA1)	7.95638	0.310983	TRUE	FALSE
ZHONGCHA11318	/	/	/	['PF20492.1']	not assigned.annotated	0.688875	1.32091	FALSE	FALSE
ZHONGCHA11319	/	/	['GO:0016020', 'GO:0000160', 'GO:0071805', 'GO:0000155', 'GO:0004721', 'GO:0015079', 'GO:0140359', 'GO:0055085']	['PF12679.10', 'PF11243.11', 'PF02705.19', 'PF11808.11']	Solute transport.carrier-mediated transport.APC superfamily.potassium cation transporter *(HAK/KUP/KT)	3.43752	2.12941	FALSE	FALSE
ZHONGCHA11320	/	K03549	['GO:0071805', 'GO:0016020', 'GO:0015079']	['PF02705.19', 'PF05640.17']	Solute transport.carrier-mediated transport.APC superfamily.potassium cation transporter *(HAK/KUP/KT)	1.90145	2.27888	FALSE	FALSE
ZHONGCHA11321	C2H2	/	['GO:0008270', 'GO:0006281']	['PF07975.15', 'PF14758.9', 'PF00096.29', 'PF13894.9', 'PF13912.9', 'PF12171.11', 'PF12874.10', 'PF17772.4']	RNA biosynthesis.transcriptional regulation.C2H2 transcription factor superfamily.subclass IDD transcription factor	2.55023	2.28702	FALSE	FALSE
ZHONGCHA11322	/	/	['GO:0016409']	['PF01529.23']	Protein modification.lipidation.protein S-acylation.group-A protein S-acyltransferase activities.protein S-acyltransferase *(PAT1-9)	2.68877	0.768283	FALSE	FALSE
ZHONGCHA11323	/	/	['GO:0090481', 'GO:0000139', 'GO:0016020', 'GO:0015165']	['PF04142.18']	not assigned.annotated	1.66935	0.997409	FALSE	FALSE
ZHONGCHA11324	/	/	/	['PF13221.9']	not assigned.not annotated	1.00816	1.56728	FALSE	FALSE
ZHONGCHA11325	/	/	/	['PF14223.9', 'PF14244.9']	not assigned.annotated	1.89673	1.07694	FALSE	FALSE
ZHONGCHA11326	/	K01824	/	['PF05241.15']	Enzyme classification.EC_5 isomerases.EC_5.3 intramolecular oxidoreductase	10.5234	0.903085	TRUE	FALSE
ZHONGCHA11327	/	/	['GO:0008270', 'GO:0005634']	['PF05553.14', 'PF06524.15']	not assigned.annotated	5.23624	0.904549	TRUE	FALSE
ZHONGCHA11328	/	/	/	['PF07727.17']	not assigned.annotated	0.633919	1.60791	FALSE	FALSE
ZHONGCHA11329	/	/	['GO:0046872', 'GO:0097602', 'GO:0005680', 'GO:0031145', 'GO:0061630', 'GO:0008270']	['PF14447.9', 'PF12861.10', 'PF00097.28', 'PF13923.9', 'PF13920.9', 'PF15227.9', 'PF12678.10', 'PF17123.8', 'PF13639.9', 'PF14570.9', 'PF14634.9', 'PF13445.9']	not assigned.annotated	0.456996	1.05623	FALSE	FALSE
ZHONGCHA11330	/	/	/	/	Cell division.DNA replication.organelle machinery.DNA recombination.recombination mediator *(RAD52)	49.1367	0.344331	FALSE	FALSE
ZHONGCHA11331	/	/	/	['PF18422.4']	not assigned.not annotated	1.78773	0.548521	FALSE	FALSE
ZHONGCHA11332	/	K05298	['GO:0051287', 'GO:0016620']	['PF02800.23', 'PF00044.27']	Enzyme classification.EC_1 oxidoreductases.EC_1.2 oxidoreductase acting on aldehyde or oxo group of donor	492.376	0.787006	TRUE	FALSE
ZHONGCHA11333	/	/	['GO:0009317', 'GO:0006633', 'GO:0016743', 'GO:0003989']	['PF03255.17', 'PF04888.15']	not assigned.not annotated	48.7618	1.65808	FALSE	FALSE
ZHONGCHA11334	/	/	/	['PF17008.8']	not assigned.not annotated	5.88835	1.81084	FALSE	FALSE
ZHONGCHA11335	/	/	['GO:0005515']	['PF00976.21', 'PF00439.28', 'PF03016.18']	not assigned.annotated	0.894434	0.65972	TRUE	FALSE
ZHONGCHA11336	/	K08235	['GO:0006073', 'GO:0016762', 'GO:0005975', 'GO:0004553', 'GO:0005618', 'GO:0048046']	['PF00722.24', 'PF06955.15']	Enzyme classification.EC_2 transferases.EC_2.4 glycosyltransferase	79.4621	0.957836	TRUE	FALSE
ZHONGCHA11337	/	/	['GO:0003676', 'GO:0008270']	['PF00098.26', 'PF14392.9']	not assigned.annotated	1.80415	1.01115	FALSE	FALSE
ZHONGCHA11338	/	/	/	/	not assigned.annotated	1.17339	0.985633	FALSE	FALSE
ZHONGCHA11339	/	/	['GO:0003676', 'GO:0004523']	['PF00075.27', 'PF13456.9']	not assigned.annotated	1.00492	1.03933	FALSE	FALSE
ZHONGCHA11340	/	/	/	['PF00078.30']	not assigned.annotated	0.85486	1.07285	TRUE	FALSE
ZHONGCHA11341	/	/	/	/	not assigned.annotated	2.47058	0.971087	FALSE	FALSE
ZHONGCHA11342	SET	/	['GO:0005515']	['PF00856.31']	Chromatin organisation.post-translational histone modification.histone methylation.lysine methylation.class-VI histone methyltransferase activities.histone methyltransferase *(ASHR2)	2.36626	0.514641	FALSE	FALSE
ZHONGCHA11343	/	/	/	/	not assigned.not annotated	1.93318	0.669399	FALSE	FALSE
ZHONGCHA11344	/	/	/	['PF00078.30', 'PF07727.17']	not assigned.annotated	0.37773	1.71856	FALSE	FALSE
ZHONGCHA11345	/	/	/	/	not assigned.not annotated	0.681951	1.75863	FALSE	TRUE
ZHONGCHA11346	/	/	/	['PF07082.14', 'PF12146.11']	not assigned.annotated	9.63518	0.673517	TRUE	FALSE
ZHONGCHA11347	/	/	/	/	Plant reproduction.gametogenesis.male gametophyt.exine formation.exine patterning factor *(NEF1)	1.62249	0.563734	FALSE	FALSE
ZHONGCHA11348	/	K25939	['GO:0016616', 'GO:0006694', 'GO:0003854']	['PF01073.22', 'PF00106.28', 'PF13561.9', 'PF01370.24', 'PF08659.13']	not assigned.annotated	46.7023	2.69367	FALSE	FALSE
ZHONGCHA11349	/	/	['GO:0006468', 'GO:0004672', 'GO:0005524']	['PF03109.19', 'PF01636.26', 'PF00069.28', 'PF07714.20']	Enzyme classification.EC_2 transferases.EC_2.7 transferase transferring phosphorus-containing group	0.309414	2.33087	TRUE	FALSE
ZHONGCHA11350	bZIP	K14431	['GO:0043565', 'GO:0006355', 'GO:0003700', 'GO:0006351']	['PF00170.24', 'PF07716.18', 'PF14144.9']	External stimuli response.pathogen.defense mechanisms.systemic acquired resistance (SAR).NPR1-interactive transcription factor *(TGA)	4.52509	1.06908	TRUE	FALSE
ZHONGCHA11351	/	/	['GO:0022857', 'GO:0055085']	['PF04515.15']	not assigned.annotated	0.863056	0.511502	TRUE	FALSE
ZHONGCHA11352	/	/	['GO:0022857', 'GO:0055085']	['PF04515.15']	not assigned.annotated	0.674067	1.2055	FALSE	FALSE
ZHONGCHA11353	/	/	['GO:0022857', 'GO:0055085']	['PF04515.15']	not assigned.annotated	0.712865	0.592313	TRUE	FALSE
ZHONGCHA11354	/	/	/	/	not assigned.annotated	20.7904	0.948896	FALSE	FALSE
ZHONGCHA11355	/	/	/	['PF06813.16', 'PF07812.15']	Solute transport.carrier-mediated transport.MFS superfamily.UMF23-type solute transporter	12.3822	0.751731	TRUE	FALSE
ZHONGCHA11356	/	/	/	/	not assigned.not annotated	1.29071	1.37116	FALSE	FALSE
ZHONGCHA11357	/	K09567	['GO:0000413', 'GO:0003755']	['PF00160.24']	Enzyme classification.EC_5 isomerases.EC_5.2 cis-trans-isomerase	10.1474	0.528983	FALSE	FALSE
ZHONGCHA11358	/	/	['GO:0000413', 'GO:0003755']	['PF00160.24']	Enzyme classification.EC_5 isomerases.EC_5.2 cis-trans-isomerase	3.67215	0.602993	FALSE	FALSE
ZHONGCHA11359	/	/	['GO:0006468', 'GO:0004672', 'GO:0005524']	['PF03109.19', 'PF01636.26', 'PF06293.17', 'PF14531.9', 'PF00069.28', 'PF17667.4', 'PF07714.20', 'PF19974.2']	Enzyme classification.EC_2 transferases.EC_2.7 transferase transferring phosphorus-containing group	16.4873	0.408321	TRUE	FALSE
ZHONGCHA11360	/	/	/	/	Protein modification.phosphorylation.CK protein kinase superfamily.MLK protein kinase	32.9418	0.462924	TRUE	FALSE
ZHONGCHA11361	/	/	/	/	not assigned.not annotated	1.20184	1.1321	FALSE	TRUE
ZHONGCHA11362	/	/	/	['PF00078.30']	not assigned.annotated	0.23664	1.63515	FALSE	FALSE
ZHONGCHA11363	/	/	['GO:0006468', 'GO:0004672', 'GO:0005524']	['PF00069.28', 'PF17667.4', 'PF07714.20']	Enzyme classification.EC_2 transferases.EC_2.7 transferase transferring phosphorus-containing group	0.660626	1.88688	FALSE	FALSE
ZHONGCHA11364	/	/	/	['PF18868.4', 'PF13894.9', 'PF13912.9']	RNA biosynthesis.transcriptional regulation.C2H2 transcription factor superfamily.subclass ZFP transcription factor	28.6749	0.704571	FALSE	FALSE
ZHONGCHA11365	/	/	['GO:0005524']	['PF00118.27']	not assigned.annotated	1.10897	2.07382	FALSE	FALSE
ZHONGCHA11366	/	/	/	['PF07865.14']	not assigned.annotated	40.8839	1.02418	FALSE	FALSE
ZHONGCHA11367	/	K11128	['GO:0001522', 'GO:0042254']	['PF04410.17']	RNA processing.RNA modification.RNA pseudouridylation.H/ACA snoRNP RNA pseudouridylation complex.core component *(GAR1)	32.9597	0.614623	TRUE	FALSE
ZHONGCHA11368	/	/	/	['PF07797.17']	not assigned.annotated	1.45617	0.579486	FALSE	FALSE
ZHONGCHA11369	/	/	/	['PF07797.17']	not assigned.annotated	17.6531	0.494596	FALSE	FALSE
ZHONGCHA11370	/	/	['GO:0005515']	['PF00646.36', 'PF12937.10', 'PF01344.28', 'PF07646.18', 'PF13415.9', 'PF13418.9', 'PF13854.9', 'PF13964.9', 'PF13570.9']	Secondary metabolism.phenolics.p-coumaroyl-CoA biosynthesis.phenylalanine ammonia lyase activity.substrate(PAL) adaptor of SCF E3 ubiquitin ligase *(KFB-PAL)	125.14	1.30306	TRUE	FALSE
ZHONGCHA11371	/	/	/	/	not assigned.not annotated	1.53426	1.41334	FALSE	FALSE
ZHONGCHA11372	/	/	/	['PF03154.18', 'PF13054.9', 'PF06212.15']	Lipid metabolism.sphingolipid metabolism.sphingolipid phosphorylation.long-chain base phosphate metabolism.sphingoid long-chain base phosphate phosphatase *(SPP1)	5.15028	1.18472	TRUE	FALSE
ZHONGCHA11373	/	/	/	['PF01569.24', 'PF14378.9']	Lipid metabolism.sphingolipid metabolism.sphingolipid phosphorylation.long-chain base phosphate metabolism.sphingoid long-chain base phosphate phosphatase *(SPP1)	13.1407	0.816399	TRUE	FALSE
ZHONGCHA11374	/	/	/	/	Lipid metabolism.sphingolipid metabolism.sphingolipid phosphorylation.long-chain base phosphate metabolism.sphingoid long-chain base phosphate phosphatase *(SPP1)	15.0573	0.59608	TRUE	FALSE
ZHONGCHA11375	/	/	/	/	not assigned.not annotated	4.03661	1.0912	FALSE	FALSE
ZHONGCHA11376	/	K07374	['GO:0005525']	['PF00091.28', 'PF14881.9', 'PF03953.20']	Cytoskeleton organisation.microtubular network.alpha-beta-Tubulin heterodimer.alpha-Tubulin component *(TUA)	42.9701	1.03134	TRUE	FALSE
ZHONGCHA11377	/	/	['GO:0005515']	['PF00612.30']	not assigned.annotated	0.750688	0.602066	TRUE	FALSE
ZHONGCHA11378	/	/	/	/	not assigned.annotated	5.12731	0.95192	FALSE	FALSE
ZHONGCHA11379	/	/	['GO:0039693']	['PF16500.8', 'PF09911.12', 'PF06720.14']	not assigned.annotated	56.1512	0.833055	FALSE	FALSE
ZHONGCHA11380	MED7	K15148	['GO:0016592', 'GO:0003712', 'GO:0006357']	['PF05983.14', 'PF05659.14', 'PF15219.9']	RNA biosynthesis.RNA polymerase II-dependent transcription.transcription co-activation.MEDIATOR complex.middle module.component *(MED7)	33.8597	0.458836	TRUE	FALSE
ZHONGCHA11381	/	K11594	['GO:0003676', 'GO:0003677', 'GO:0016787', 'GO:0005524']	['PF00270.32', 'PF16203.8', 'PF00271.34', 'PF04851.18']	Vesicle trafficking.exocytic trafficking.cross-kingdom extracellular vesicle trafficking.sRNA cargo-loading helicase *(RH11/37)	2.57928	0.492534	FALSE	FALSE
ZHONGCHA11382	/	/	['GO:0008324', 'GO:0006812', 'GO:0016020', 'GO:0055085']	['PF01545.24', 'PF16916.8']	Nutrient uptake.transition metal homeostasis.transport.manganese cation transporter *(Mn-CDF)	35.1421	1.16818	TRUE	FALSE
ZHONGCHA11383	/	/	/	['PF00226.34']	not assigned.annotated	10.4338	1.12547	FALSE	FALSE
ZHONGCHA11384	/	/	/	['PF00226.34']	not assigned.annotated	14.3728	0.584779	TRUE	FALSE
ZHONGCHA11385	/	/	['GO:0015074']	['PF13683.9']	not assigned.not annotated	1.16792	1.16567	FALSE	FALSE
ZHONGCHA11386	/	/	/	/	not assigned.not annotated	1.79218	4.79865	FALSE	TRUE
ZHONGCHA11387	/	/	/	/	not assigned.annotated	0.58328	1.16395	FALSE	FALSE
ZHONGCHA11388	/	/	/	['PF19990.2']	not assigned.annotated	1.0455	0.653326	FALSE	FALSE
ZHONGCHA11389	/	/	/	['PF10536.12']	not assigned.annotated	0.373513	0.862898	FALSE	FALSE
ZHONGCHA11390	/	/	['GO:0003677']	['PF14372.9']	not assigned.annotated	1.76412	1.17949	FALSE	FALSE
ZHONGCHA11391	/	/	['GO:0003676', 'GO:0004519']	['PF05077.15', 'PF01844.26', 'PF13395.9', 'PF14279.9']	not assigned.annotated	6.03421	0.970908	TRUE	FALSE
ZHONGCHA11392	/	/	/	['PF16171.8', 'PF00085.23', 'PF13098.9', 'PF13743.9', 'PF13899.9']	Redox homeostasis.thiol-based redox regulation.thioredoxin activities.plastidial thioredoxin *(TrxL2)	34.5878	0.811998	TRUE	FALSE
ZHONGCHA11393	/	K04565	['GO:0046872', 'GO:0006801']	['PF00080.23']	Enzyme classification.EC_1 oxidoreductases.EC_1.15 oxidoreductase acting on superoxide as acceptor	10.137	0.378339	TRUE	FALSE
ZHONGCHA11394	/	K12580	['GO:0006355', 'GO:0005634']	['PF20400.1', 'PF19390.2', 'PF04153.21', 'PF04065.18']	RNA processing.RNA homeostasis.mRNA deadenylation-dependent decay.mRNA deadenylation.CCR4-NOT complex.component *(NOT3)	3.00426	0.797894	TRUE	FALSE
ZHONGCHA11395	/	K12580	['GO:0006355', 'GO:0005634']	['PF20400.1', 'PF19390.2', 'PF04153.21', 'PF04065.18']	RNA processing.RNA homeostasis.mRNA deadenylation-dependent decay.mRNA deadenylation.CCR4-NOT complex.component *(NOT3)	3.09554	0.541214	TRUE	FALSE
ZHONGCHA11396	/	K12580	['GO:0006355', 'GO:0005634']	['PF20400.1', 'PF19390.2', 'PF04153.21', 'PF04065.18']	RNA processing.RNA homeostasis.mRNA deadenylation-dependent decay.mRNA deadenylation.CCR4-NOT complex.component *(NOT3)	2.02529	0.637832	TRUE	FALSE
ZHONGCHA11397	/	K12580	['GO:0006355', 'GO:0005634']	['PF20400.1', 'PF19390.2', 'PF04153.21', 'PF04065.18']	RNA processing.RNA homeostasis.mRNA deadenylation-dependent decay.mRNA deadenylation.CCR4-NOT complex.component *(NOT3)	2.13304	0.418548	TRUE	FALSE
ZHONGCHA11398	/	/	/	/	not assigned.annotated	4.1362	0.598619	TRUE	FALSE
ZHONGCHA11399	/	/	/	['PF00130.25', 'PF03107.19', 'PF12773.10', 'PF00628.32', 'PF17120.8']	not assigned.annotated	1.11809	0.564496	TRUE	FALSE
ZHONGCHA11400	/	/	/	['PF00130.25', 'PF03107.19', 'PF00628.32', 'PF17120.8']	not assigned.annotated	0.746926	0.520518	TRUE	FALSE
ZHONGCHA11401	/	K26216	['GO:0005524', 'GO:0000166', 'GO:0001671', 'GO:0005737', 'GO:0006425', 'GO:0004819', 'GO:0051087']	['PF09229.14', 'PF08327.14', 'PF04557.18']	not assigned.annotated	26.9288	0.630686	TRUE	FALSE
ZHONGCHA11402	/	/	['GO:0005975', 'GO:0004553']	['PF00332.21', 'PF00925.23', 'PF07983.16']	Enzyme classification.EC_3 hydrolases.EC_3.2 glycosylase	16.0773	0.901537	TRUE	FALSE
ZHONGCHA11403	/	K00261	['GO:0016491', 'GO:0051287', 'GO:0006520']	['PF02826.22', 'PF00208.24', 'PF02812.21', 'PF20608.1', 'PF17976.4']	Enzyme classification.EC_1 oxidoreductases.EC_1.4 oxidoreductase acting on CH-NH2 group of donor	8.86887	0.551718	TRUE	FALSE
ZHONGCHA11404	/	/	/	/	not assigned.not annotated	15.7289	1.1381	FALSE	FALSE
ZHONGCHA11405	/	/	/	['PF08240.15', 'PF16884.8', 'PF00107.29']	not assigned.annotated	3.6508	0.708361	TRUE	FALSE
ZHONGCHA11406	/	/	/	['PF04788.15']	Multi-process regulation.ROP-GTPase regulatory system.ROP GTPase effector activities.GTPase effector *(BDR)	16.4221	1.68508	TRUE	FALSE
ZHONGCHA11407	/	/	/	['PF19184.3', 'PF04788.15']	Multi-process regulation.ROP-GTPase regulatory system.ROP GTPase effector activities.GTPase effector *(BDR)	8.80986	1.6731	FALSE	FALSE
ZHONGCHA11408	/	K04506	['GO:0006511', 'GO:0007275', 'GO:0005737']	['PF03145.19', 'PF13923.9', 'PF13445.9']	Protein homeostasis.ubiquitin-proteasome system.ubiquitin-fold protein conjugation.RING E3 ubiquitin ligase activities.RING-HC-class.E3 ubiquitin ligase *(SINA)	2.59837	0.395628	FALSE	FALSE
ZHONGCHA11409	/	/	/	/	not assigned.annotated	2.41286	1.01118	TRUE	FALSE
ZHONGCHA11410	/	K10268	['GO:0005515']	['PF00560.36', 'PF12799.10', 'PF13306.9', 'PF13516.9', 'PF13855.9', 'PF20053.2']	not assigned.annotated	3.86018	0.457731	TRUE	FALSE
ZHONGCHA11411	/	/	/	['PF02461.19', 'PF08363.13']	not assigned.annotated	5.07124	0.964225	TRUE	FALSE
ZHONGCHA11412	/	/	['GO:0005515']	['PF00560.36', 'PF12799.10', 'PF13306.9', 'PF13516.9', 'PF13855.9']	not assigned.annotated	1.35275	1.29063	TRUE	FALSE
ZHONGCHA11413	/	/	['GO:0005515']	['PF10615.12', 'PF01243.23', 'PF13883.9', 'PF00789.23']	Coenzyme metabolism.heme biosynthesis.heme oxygenase activities.beta-barrel heme oxygenase *(HOZ)	10.9577	0.524945	FALSE	FALSE
ZHONGCHA11414	/	/	['GO:0005515']	['PF10615.12', 'PF01243.23', 'PF13883.9', 'PF00789.23']	Coenzyme metabolism.heme biosynthesis.heme oxygenase activities.beta-barrel heme oxygenase *(HOZ)	6.13686	0.521245	FALSE	FALSE
ZHONGCHA11415	/	K16570	['GO:0043015']	['PF04130.16', 'PF17681.4']	Cytoskeleton organisation.microtubular network.microtubule Tubulin heterodimer formation.gamma-Tubulin Ring Complex (gamma-TuRC).component *(GCP3)	2.45385	0.625272	TRUE	FALSE
ZHONGCHA11416	/	K13356	/	['PF07993.15', 'PF03015.22']	not assigned.annotated	0.2937	1.13949	FALSE	FALSE
ZHONGCHA11417	/	K03120	['GO:0003677', 'GO:0006352']	['PF11858.11', 'PF14128.9', 'PF00352.24']	RNA biosynthesis.RNA polymerase III-dependent transcription.TATA-box-binding protein *(TBP)	33.9122	0.710781	TRUE	FALSE
ZHONGCHA11418	/	K03252	['GO:0003743', 'GO:0006413', 'GO:0005852', 'GO:0031369']	['PF10075.12', 'PF14276.9', 'PF05470.15', 'PF01399.30', 'PF18160.4']	Protein biosynthesis.translation initiation.Pre-Initiation Complex (PIC) module.eIF3 mRNA-to-PIC binding complex.component *(eIF3c)	29.6112	0.444759	FALSE	FALSE
ZHONGCHA11419	GARP-G2-like	/	/	['PF14379.9', 'PF00249.34']	RNA biosynthesis.transcriptional regulation.GARP transcription factor superfamily.subgroup PHL transcription factor	3.19724	0.714972	TRUE	FALSE
ZHONGCHA11420	/	/	['GO:0043565', 'GO:0008270', 'GO:0007275', 'GO:0005737', 'GO:0006511', 'GO:0006355']	['PF00751.21', 'PF03145.19', 'PF16693.8', 'PF02176.21', 'PF15965.8']	not assigned.annotated	6.73658	0.365499	FALSE	FALSE
ZHONGCHA11421	/	K03652	['GO:0006284', 'GO:0003677', 'GO:0003905']	['PF02245.19']	Enzyme classification.EC_3 hydrolases.EC_3.2 glycosylase	0.725482	0.244572	TRUE	FALSE
ZHONGCHA11422	/	K03652	['GO:0006284', 'GO:0003677', 'GO:0003905']	['PF02245.19']	Enzyme classification.EC_3 hydrolases.EC_3.2 glycosylase	2.41432	2.94207	FALSE	FALSE
ZHONGCHA11423	/	K20222	['GO:0046961', 'GO:0016192', 'GO:0030117', 'GO:0005515', 'GO:0031267', 'GO:0004674', 'GO:0003723', 'GO:0006886', 'GO:1902600', 'GO:0000221']	['PF01602.23', 'PF00514.26', 'PF12717.10', 'PF11865.11', 'PF04510.15', 'PF02985.25', 'PF13646.9', 'PF13513.9', 'PF03130.19', 'PF03810.22', 'PF05004.16', 'PF18808.4', 'PF18829.4', 'PF02854.22', 'PF12460.11', 'PF10274.12', 'PF09361.13', 'PF08167.15', 'PF10363.12', 'PF08064.16', 'PF03224.17', 'PF12755.10']	Protein translocation.nucleus.nucleocytoplasmic transport.nuclear transport receptor activities.import karyopherin *(IMB3)	9.0337	0.557987	TRUE	FALSE
ZHONGCHA11424	/	/	/	/	not assigned.not annotated	1.68408	1.08647	FALSE	TRUE
ZHONGCHA11425	/	/	/	['PF03732.20', 'PF14223.9', 'PF14244.9', 'PF16588.8']	not assigned.annotated	2.06463	0.442695	FALSE	FALSE
ZHONGCHA11426	/	K02989	/	['PF00177.24']	Protein biosynthesis.ribosome biogenesis.small ribosomal subunit (SSU).SSU proteome.component *(uS7)	132.729	0.600946	TRUE	FALSE
ZHONGCHA11427	/	K03259	['GO:0003743', 'GO:0003723', 'GO:0006413']	['PF01652.21']	Protein biosynthesis.translation initiation.mRNA loading.RNA-cap-binding factor (4EHP)	27.8924	0.417089	TRUE	FALSE
ZHONGCHA11428	/	/	['GO:0003676', 'GO:0008270']	['PF00098.26', 'PF13696.9']	not assigned.annotated	1.28903	1.75045	FALSE	FALSE
ZHONGCHA11429	/	K21891	/	/	not assigned.annotated	41.8324	0.507641	FALSE	FALSE
ZHONGCHA11430	/	K12501	['GO:0016765', 'GO:0016020']	['PF11188.11', 'PF01040.21']	Coenzyme metabolism.prenylquinone biosynthesis.plastoquinone biosynthesis.homogentisate solanesyltransferase *(HST)	7.07349	0.673395	TRUE	FALSE
ZHONGCHA11431	/	K00965	['GO:0008108', 'GO:0006012', 'GO:0003824']	['PF19327.2', 'PF16268.8', 'PF16285.8', 'PF01087.25', 'PF02744.20', 'PF01230.26']	Enzyme classification.EC_2 transferases.EC_2.7 transferase transferring phosphorus-containing group	4.6653	0.720851	TRUE	FALSE
ZHONGCHA11432	/	/	/	['PF03018.17', 'PF14150.9']	not assigned.annotated	16.7973	0.814959	TRUE	FALSE
ZHONGCHA11433	/	/	/	/	not assigned.annotated	4.17395	2.22319	FALSE	FALSE
ZHONGCHA11434	/	/	/	/	not assigned.annotated	0.545935	1.13144	FALSE	FALSE
ZHONGCHA11435	/	/	/	/	not assigned.annotated	1.67008	2.50645	FALSE	FALSE
ZHONGCHA11436	/	/	/	/	not assigned.annotated	0.688108	2.4979	FALSE	FALSE
ZHONGCHA11437	/	/	/	/	not assigned.not annotated	0.521435	1.74059	FALSE	FALSE
ZHONGCHA11438	/	/	/	/	not assigned.not annotated	2.8802	1.5107	FALSE	FALSE
ZHONGCHA11439	/	/	/	/	not assigned.annotated	0.687705	2.7766	FALSE	FALSE
ZHONGCHA11440	/	/	/	/	not assigned.not annotated	0.699621	1.1799	FALSE	FALSE
ZHONGCHA11441	/	K12603	['GO:0003824']	['PF03372.26', 'PF15801.8', 'PF01753.21']	RNA processing.RNA homeostasis.mRNA deadenylation-dependent decay.mRNA deadenylation.CCR4-NOT complex.deadenylase component *(CCR4/NOT6)	9.73879	0.291967	TRUE	FALSE
ZHONGCHA11442	/	/	/	['PF07459.14', 'PF02682.19', 'PF14235.9']	not assigned.not annotated	5.33946	1.58303	FALSE	FALSE
ZHONGCHA11443	/	/	/	['PF07459.14', 'PF14235.9', 'PF19592.2']	not assigned.annotated	0.791447	1.53239	FALSE	FALSE
ZHONGCHA11444	/	K12623	/	['PF01423.25', 'PF14438.9']	RNA processing.pre-RNA splicing.U2-type major spliceosome.U6 snRNP-associated LSm accessory RNP complex.component *(LSm4)	0.402173	1.66269	FALSE	FALSE
ZHONGCHA11445	/	/	/	/	not assigned.not annotated	72.6624	2.07507	FALSE	FALSE
ZHONGCHA11446	/	/	/	['PF10555.12']	not assigned.not annotated	0.864173	1.65374	FALSE	FALSE
ZHONGCHA11447	/	K00208	/	['PF00106.28', 'PF13561.9', 'PF12435.11', 'PF12241.11']	Lipid metabolism.fatty acid metabolism.plastidial fatty acid synthase (ptFAS) system.enoyl-ACP reductase *(ER)	9.80994	0.704331	FALSE	FALSE
ZHONGCHA11448	/	/	/	['PF07585.14']	not assigned.annotated	1.62775	2.08944	FALSE	FALSE
ZHONGCHA11449	/	/	/	/	not assigned.annotated	0.880684	2.5067	FALSE	FALSE
ZHONGCHA11450	/	/	/	['PF04755.15']	Lipid metabolism.plastoglobule-associated activities.Fibrillin plastoglobule core protein *(FBN7)	11.138	0.585627	TRUE	FALSE
ZHONGCHA11451	/	/	/	['PF00078.30']	not assigned.annotated	0.685791	1.67304	FALSE	FALSE
ZHONGCHA11452	/	/	/	['PF17330.5', 'PF05678.17']	not assigned.annotated	3.72192	1.64018	FALSE	FALSE
ZHONGCHA11453	/	/	/	['PF03107.19', 'PF00628.32']	not assigned.annotated	3.85619	1.53819	FALSE	FALSE
ZHONGCHA11454	/	/	/	['PF05278.15']	not assigned.not annotated	32.2243	0.794008	TRUE	FALSE
ZHONGCHA11455	/	/	/	['PF00130.25', 'PF03107.19', 'PF17120.8']	not assigned.annotated	0.846541	1.32526	TRUE	FALSE
ZHONGCHA11456	/	K01102	/	['PF00481.24']	Protein modification.phosphorylation.protein serine/threonine phosphatase superfamily.PPM/PP2C Mn/Mg-dependent phosphatase families.clade D phosphatase	1.83399	0.82654	TRUE	FALSE
ZHONGCHA11457	/	K01102	/	['PF15241.9', 'PF00481.24']	Protein modification.phosphorylation.protein serine/threonine phosphatase superfamily.PPM/PP2C Mn/Mg-dependent phosphatase families.clade D phosphatase	5.6737	0.603095	TRUE	FALSE
ZHONGCHA11458	/	/	/	/	not assigned.not annotated	17.6016	0.944226	FALSE	FALSE
ZHONGCHA11459	/	/	/	['PF00130.25', 'PF03107.19', 'PF00628.32']	not assigned.annotated	15.0478	0.878026	TRUE	FALSE
ZHONGCHA11460	/	/	/	['PF03107.19', 'PF17120.8']	not assigned.annotated	20.3894	0.902975	TRUE	FALSE
ZHONGCHA11461	/	/	/	['PF03732.20', 'PF14223.9', 'PF17937.4']	not assigned.annotated	0.911878	1.00708	FALSE	FALSE
ZHONGCHA11462	/	/	['GO:0046961', 'GO:0030133', 'GO:0016020', 'GO:0048193', 'GO:0140664', 'GO:0003712', 'GO:0016592', 'GO:0003677', 'GO:0031083', 'GO:0033179', 'GO:0006355', 'GO:1902600', 'GO:0006357']	['PF13476.9', 'PF17675.4', 'PF10186.12', 'PF05262.14', 'PF03131.20', 'PF15862.8', 'PF04977.18', 'PF13600.9', 'PF16888.8', 'PF04678.16', 'PF07544.16', 'PF12631.10', 'PF14942.9', 'PF15676.8', 'PF04102.15', 'PF08286.14', 'PF09177.14', 'PF14523.9', 'PF11262.11', 'PF07851.16', 'PF06785.14', 'PF08432.13', 'PF01496.22']	not assigned.annotated	28.7909	0.937464	FALSE	FALSE
ZHONGCHA11463	/	/	/	['PF03107.19', 'PF00628.32']	not assigned.not annotated	7.82885	1.36991	FALSE	FALSE
ZHONGCHA11464	/	K10256	['GO:0006629', 'GO:0016717']	['PF11960.11', 'PF00487.27']	Lipid metabolism.fatty acid metabolism.fatty acid desaturation.methyl-end desaturation.delta-12/delta-15 fatty acid desaturase *(FAD2/3/6-8)	53.3189	0.560198	FALSE	FALSE
ZHONGCHA11465	/	/	/	['PF13054.9']	not assigned.not annotated	0.664465	0.940427	FALSE	FALSE
ZHONGCHA11466	/	/	/	['PF03107.19']	not assigned.annotated	1.45681	3.73007	TRUE	FALSE
ZHONGCHA11467	/	/	/	['PF00130.25', 'PF03107.19', 'PF00628.32', 'PF13771.9', 'PF08746.14']	not assigned.annotated	1.55899	1.71736	FALSE	FALSE
ZHONGCHA11468	/	/	/	['PF00130.25', 'PF03107.19', 'PF17120.8']	not assigned.annotated	0.15836	1.4958	FALSE	FALSE
ZHONGCHA11469	/	/	['GO:0003676', 'GO:0004674', 'GO:0006935', 'GO:0050568']	['PF01918.24', 'PF01039.25', 'PF03975.16', 'PF11226.11', 'PF12398.11', 'PF09341.13']	not assigned.annotated	0.447795	2.1508	FALSE	FALSE
ZHONGCHA11470	/	/	/	/	not assigned.not annotated	0.364066	2.846	FALSE	TRUE
ZHONGCHA11471	/	K10666	['GO:0046872', 'GO:0097602', 'GO:0005680', 'GO:0031145', 'GO:0061630', 'GO:0008270']	['PF05290.14', 'PF01485.24', 'PF14447.9', 'PF12861.10', 'PF00097.28', 'PF13923.9', 'PF13920.9', 'PF15227.9', 'PF11789.11', 'PF12678.10', 'PF13639.9', 'PF14634.9', 'PF13445.9']	Protein homeostasis.ubiquitin-proteasome system.ubiquitin-fold protein conjugation.RING E3 ubiquitin ligase activities.RING-HC-class.E3 ubiquitin ligase *(RMA/MUSE)	3.03008	0.370248	TRUE	FALSE
ZHONGCHA11472	/	/	['GO:0005634']	['PF00147.21', 'PF04618.15']	not assigned.not annotated	0.983184	1.7153	FALSE	FALSE
ZHONGCHA11473	/	/	/	/	not assigned.not annotated	1.99216	1.42285	FALSE	FALSE
ZHONGCHA11474	/	/	['GO:0016740']	['PF08537.13', 'PF13839.9', 'PF14416.9']	Cell wall organisation.pectin.modification and degradation.pectin acetylation.polysaccharide O-acetyltransferase *(TBR)	7.6623	0.425681	TRUE	FALSE
ZHONGCHA11475	/	K00430	['GO:0004601', 'GO:0020037', 'GO:0006979']	['PF00141.26']	not assigned.annotated	6.78088	0.989376	TRUE	FALSE
ZHONGCHA11476	HB-HD-ZIP	/	['GO:0005634', 'GO:0043565', 'GO:0006260', 'GO:0003677', 'GO:0006914', 'GO:0006355', 'GO:0003700']	['PF20603.1', 'PF00170.24', 'PF02183.21', 'PF04618.15', 'PF05920.14', 'PF00046.32', 'PF08961.13', 'PF09032.14', 'PF06156.16']	RNA biosynthesis.transcriptional regulation.Homeobox transcription factor superfamily.HD-ZIP I/II-type transcription factor	0.569778	0.697385	TRUE	FALSE
ZHONGCHA11477	/	/	/	/	not assigned.annotated	0.459583	1.0653	FALSE	FALSE
ZHONGCHA11478	/	/	/	/	not assigned.annotated	1.07809	1.02788	FALSE	FALSE
ZHONGCHA11479	/	K21198	['GO:0005515', 'GO:0045048']	['PF12895.10', 'PF04190.16', 'PF08311.15', 'PF02071.23', 'PF01895.22', 'PF10602.12', 'PF14938.9', 'PF00515.31', 'PF13424.9', 'PF13428.9', 'PF07719.20', 'PF13174.9', 'PF13181.9', 'PF17874.4']	not assigned.annotated	7.91555	0.357694	FALSE	FALSE
ZHONGCHA11480	/	K14641	['GO:0016787']	['PF01150.20', 'PF08158.15', 'PF02541.19']	Enzyme classification.EC_3 hydrolases.EC_3.6 hydrolase acting on acid anhydride	11.3353	0.337073	TRUE	FALSE
ZHONGCHA11481	/	/	/	['PF11288.11']	not assigned.not annotated	0.989756	1.94188	FALSE	FALSE
ZHONGCHA11482	/	/	/	['PF16167.8']	not assigned.annotated	8.20945	2.79423	FALSE	FALSE
ZHONGCHA11483	/	/	['GO:0032801', 'GO:0033644', 'GO:0019076', 'GO:0005261']	['PF12669.10', 'PF00558.22']	not assigned.annotated	10.2308	1.9187	TRUE	FALSE
ZHONGCHA11484	/	/	['GO:0006468', 'GO:0004672', 'GO:0005524']	['PF03109.19', 'PF01636.26', 'PF12669.10', 'PF12330.11', 'PF14531.9', 'PF00069.28', 'PF17667.4', 'PF07714.20']	Enzyme classification.EC_2 transferases.EC_2.7 transferase transferring phosphorus-containing group	5.37022	1.16286	TRUE	FALSE
ZHONGCHA11485	/	/	/	/	not assigned.annotated	5.50543	0.49626	TRUE	FALSE
ZHONGCHA11486	/	/	/	/	not assigned.annotated	24.4547	0.426444	TRUE	FALSE
ZHONGCHA11487	/	K20288	/	['PF15469.9', 'PF08700.14']	Vesicle trafficking.retrograde trafficking.vesicle tethering.COG tethering complex.component *(COG1)	4.99765	0.371263	TRUE	FALSE
ZHONGCHA11488	/	/	/	/	Vesicle trafficking.retrograde trafficking.vesicle tethering.COG tethering complex.component *(COG1)	14.1498	0.992965	FALSE	FALSE
ZHONGCHA11489	/	/	/	/	not assigned.annotated	26.31	0.891365	FALSE	FALSE
ZHONGCHA11490	/	/	/	/	not assigned.annotated	11.8278	0.547877	FALSE	FALSE
ZHONGCHA11491	/	/	/	/	not assigned.annotated	16.2546	0.751931	FALSE	FALSE
ZHONGCHA11492	/	K09875	['GO:0016020', 'GO:0055085', 'GO:0015267']	['PF15820.8', 'PF00230.23']	Solute transport.channels.MIP family.small basic intrinsic protein *(SIP)	60.5919	0.460078	TRUE	FALSE
ZHONGCHA11493	/	/	/	/	not assigned.not annotated	2.52988	3.20365	TRUE	FALSE
ZHONGCHA11494	/	/	['GO:0046872', 'GO:0016491', 'GO:0005524', 'GO:0005525', 'GO:0016301', 'GO:0003677', 'GO:0016887', 'GO:0006614', 'GO:0006777', 'GO:0016787']	['PF00004.32', 'PF13191.9', 'PF13207.9', 'PF13245.9', 'PF13401.9', 'PF13479.9', 'PF13604.9', 'PF13671.9', 'PF01583.23', 'PF06745.16', 'PF03029.20', 'PF16575.8', 'PF02492.22', 'PF00465.22', 'PF03308.19', 'PF01926.26', 'PF03205.17', 'PF04851.18', 'PF00448.25', 'PF02881.22', 'PF09439.13', 'PF06414.15']	Protein translocation.endoplasmic reticulum.co-translational insertion system.SRP (signal recognition particle) complex.component *(SRP54)	6.40385	0.493004	TRUE	FALSE
ZHONGCHA11495	/	/	/	/	not assigned.not annotated	0.851096	1.12971	FALSE	FALSE
ZHONGCHA11496	/	/	/	/	not assigned.annotated	0.512579	1.11673	FALSE	FALSE
ZHONGCHA11497	/	/	/	/	not assigned.not annotated	0.967666	2.23211	FALSE	FALSE
ZHONGCHA11498	/	/	/	/	not assigned.annotated	0.426643	1.7361	FALSE	FALSE
ZHONGCHA11499	/	/	['GO:0005515']	['PF20426.1', 'PF00400.35']	not assigned.annotated	18.664	0.995269	FALSE	FALSE
ZHONGCHA11500	/	/	/	/	Enzyme classification.EC_2 transferases.EC_2.7 transferase transferring phosphorus-containing group	4.36974	4.64948	FALSE	FALSE
ZHONGCHA11501	/	K12177	['GO:0120013', 'GO:0005737', 'GO:0120009']	['PF08718.14', 'PF01399.30']	Protein homeostasis.ubiquitin-proteasome system.ubiquitin-fold protein deconjugation.RUB deconjugation.COP9 signalosome complex.component *(CSN3)	12.2603	0.603968	TRUE	FALSE
ZHONGCHA11502	/	/	['GO:0016192', 'GO:0030117', 'GO:0030126', 'GO:0006886', 'GO:0005198']	['PF01602.23', 'PF07718.15', 'PF03210.16']	Vesicle trafficking.endocytic trafficking.clathrin-dependent machinery.TPLATE cargo adaptor complex.component *(TPLATE)	2.32364	0.362368	TRUE	FALSE
ZHONGCHA11503	/	/	['GO:0003682', 'GO:0003677', 'GO:0000775']	['PF09026.13', 'PF13324.9', 'PF17634.5', 'PF17800.4']	not assigned.annotated	4.76603	0.317124	TRUE	FALSE
ZHONGCHA11504	/	/	/	['PF18868.4', 'PF13894.9', 'PF13912.9', 'PF13465.9']	RNA biosynthesis.transcriptional regulation.C2H2 transcription factor superfamily.subclass ZFP transcription factor	3.92322	1.86369	FALSE	FALSE
ZHONGCHA11505	/	/	['GO:0016020']	['PF00226.34', 'PF14523.9']	External stimuli response.gravity.sensing and signalling.signalling protein factor *(ARG1)	3.94269	0.349773	FALSE	FALSE
ZHONGCHA11506	/	/	['GO:0005515']	['PF00536.33', 'PF07647.20']	Protein biosynthesis.ribosome biogenesis.rRNA maturation.rRNA processing factor *(IRP1)	5.73898	0.268585	TRUE	FALSE
ZHONGCHA11507	/	/	/	['PF11169.11', 'PF13054.9', 'PF15832.8']	not assigned.not annotated	15.512	1.39293	FALSE	FALSE
ZHONGCHA11508	/	/	['GO:0005506']	['PF13225.9']	not assigned.annotated	2.17969	1.90719	FALSE	FALSE
ZHONGCHA11509	/	K05681	['GO:0016020', 'GO:0005524', 'GO:0140664', 'GO:0005525', 'GO:0000166', 'GO:0003724', 'GO:0003677', 'GO:0016887', 'GO:0003723', 'GO:0003924', 'GO:0140359', 'GO:0016301']	['PF13191.9', 'PF13238.9', 'PF13304.9', 'PF13401.9', 'PF13476.9', 'PF13481.9', 'PF13521.9', 'PF13555.9', 'PF01061.27', 'PF12698.10', 'PF19055.3', 'PF00005.30', 'PF01583.23', 'PF01935.20', 'PF01580.21', 'PF03308.19', 'PF01926.26', 'PF05729.15', 'PF18751.4', 'PF00485.21', 'PF00910.25', 'PF03193.19', 'PF02463.22', 'PF02223.20']	Solute transport.primary active transport.ABC superfamily.ABC2 family.subfamily ABCG transporter	6.25488	2.26806	FALSE	FALSE
ZHONGCHA11510	/	/	['GO:0000276', 'GO:0015986', 'GO:0015078']	['PF00895.23', 'PF03506.16']	not assigned.not annotated	2.70879	3.93654	FALSE	FALSE
ZHONGCHA11511	/	/	['GO:0005576']	['PF05513.14']	not assigned.annotated	0.141914	2.23046	FALSE	FALSE
ZHONGCHA11512	/	K12896	['GO:0003676', 'GO:0003723', 'GO:0008270']	['PF16641.8', 'PF00076.25', 'PF13893.9', 'PF16842.8', 'PF00098.26', 'PF13696.9', 'PF13917.9', 'PF14392.9', 'PF14787.9']	RNA processing.pre-RNA splicing.spliceosome-associated non-snRNP factor activities.splicing factor *(RSZ32/33)	21.0811	0.356036	TRUE	FALSE
ZHONGCHA11513	/	/	/	/	not assigned.annotated	2.26507	2.11145	FALSE	FALSE
ZHONGCHA11514	/	/	/	/	not assigned.not annotated	3.68467	4.05511	FALSE	FALSE
ZHONGCHA11515	/	/	/	/	not assigned.not annotated	10.5697	1.17928	FALSE	FALSE
ZHONGCHA11516	/	K06940	/	['PF03692.18']	not assigned.annotated	6.30077	0.565704	FALSE	FALSE
ZHONGCHA11517	/	/	['GO:0006468', 'GO:0004672', 'GO:0005524']	['PF03109.19', 'PF01636.26', 'PF06293.17', 'PF14531.9', 'PF00069.28', 'PF17667.4', 'PF07714.20', 'PF19974.2']	Enzyme classification.EC_2 transferases.EC_2.7 transferase transferring phosphorus-containing group	4.78023	0.409801	FALSE	FALSE
ZHONGCHA11518	/	/	/	['PF07816.14']	not assigned.annotated	6.72826	1.32484	TRUE	FALSE
ZHONGCHA11519	/	/	['GO:0008017', 'GO:0016020', 'GO:0019236', 'GO:0007186']	['PF13903.9', 'PF19752.2', 'PF02187.20', 'PF10192.12', 'PF06814.16', 'PF12832.10', 'PF18303.4']	Cell wall organisation.cellulose.cellulose synthase complex (CSC).CSC trafficking.G-protein-coupled receptor-like regulator (7TM)	20.3361	0.441166	FALSE	FALSE
ZHONGCHA11520	/	K22985	['GO:0008017', 'GO:0019236', 'GO:0016020', 'GO:0007186']	['PF19752.2', 'PF05545.14', 'PF02187.20', 'PF10192.12', 'PF06814.16', 'PF18303.4', 'PF00902.21']	Cell wall organisation.cellulose.cellulose synthase complex (CSC).CSC trafficking.G-protein-coupled receptor-like regulator (7TM)	4.3196	0.573636	TRUE	FALSE
ZHONGCHA11521	/	K24047	['GO:0016020', 'GO:0030001', 'GO:0005515', 'GO:0046873', 'GO:0055085']	['PF00023.33', 'PF12796.10', 'PF13606.9', 'PF13637.9', 'PF13857.9', 'PF01544.21', 'PF14126.9', 'PF12002.11', 'PF13962.9']	not assigned.annotated	1.58984	0.458024	TRUE	FALSE
ZHONGCHA11522	/	/	/	/	not assigned.not annotated	1.49945	0.869737	TRUE	FALSE
ZHONGCHA11523	/	/	['GO:0023041', 'GO:0030867']	['PF15188.9', 'PF14197.9', 'PF14739.9', 'PF09726.12', 'PF12808.10', 'PF18595.4', 'PF12325.11']	not assigned.annotated	1.01081	1.09155	FALSE	FALSE
ZHONGCHA11524	/	K21413	['GO:0008137', 'GO:0016020', 'GO:0042773', 'GO:0030001', 'GO:0005643', 'GO:0004427', 'GO:0009678', 'GO:0005515', 'GO:0046873', 'GO:0003924', 'GO:0005741', 'GO:1902600', 'GO:0008053', 'GO:0055085', 'GO:0016973']	['PF00023.33', 'PF12796.10', 'PF13606.9', 'PF13637.9', 'PF13857.9', 'PF01544.21', 'PF11026.11', 'PF14362.9', 'PF07729.15', 'PF04799.16', 'PF07817.16', 'PF03030.19', 'PF06455.14', 'PF13962.9', 'PF16212.8', 'PF18476.4', 'PF07907.14']	not assigned.annotated	0.203737	0.700509	TRUE	FALSE
ZHONGCHA11525	/	K01537	/	['PF13246.9', 'PF00689.24', 'PF00690.29', 'PF00122.23', 'PF12710.10', 'PF00702.29', 'PF08282.15']	Solute transport.primary active transport.P-type ATPase superfamily.P2 family.P2A-type calcium cation-transporting ATPase *(ECA)	58.9504	2.86604	FALSE	FALSE
ZHONGCHA11526	/	K25841	['GO:0005886', 'GO:0022857', 'GO:0015743', 'GO:0055085']	['PF11744.11', 'PF04632.15', 'PF13515.9', 'PF11992.11']	Solute transport.channels.anion channel *(QUAC/ALMT)	6.3293	0.801685	TRUE	FALSE
ZHONGCHA11527	/	/	/	['PF06869.15', 'PF02992.17', 'PF04438.19']	not assigned.annotated	0.629513	1.79716	FALSE	FALSE
ZHONGCHA11528	/	/	/	/	not assigned.annotated	0.611137	2.16309	FALSE	FALSE
ZHONGCHA11529	/	/	/	['PF13952.9']	not assigned.annotated	1.9222	1.33162	FALSE	FALSE
ZHONGCHA11530	/	/	/	['PF03004.17']	not assigned.annotated	0.819065	1.14812	FALSE	FALSE
ZHONGCHA11531	/	/	['GO:0015743']	['PF11744.11', 'PF03555.17']	Solute transport.channels.anion channel *(QUAC/ALMT)	1.44137	2.12374	FALSE	FALSE
ZHONGCHA11532	/	/	/	['PF14223.9', 'PF14244.9', 'PF16588.8']	not assigned.annotated	0.980412	1.89315	FALSE	FALSE
ZHONGCHA11533	/	/	['GO:0005886', 'GO:0022857', 'GO:0015743', 'GO:0055085']	['PF11744.11', 'PF04632.15', 'PF13515.9']	Solute transport.channels.anion channel *(QUAC/ALMT)	2.448	2.27995	FALSE	FALSE
ZHONGCHA11534	/	/	/	['PF15093.9']	not assigned.annotated	11.937	1.40419	FALSE	FALSE
ZHONGCHA11535	/	/	['GO:0000423', 'GO:0140580']	['PF08589.13', 'PF08647.14', 'PF09789.12', 'PF14916.9']	not assigned.annotated	0.10982	2.49093	FALSE	FALSE
ZHONGCHA11536	/	/	/	['PF14577.9', 'PF14576.9', 'PF13905.9']	not assigned.annotated	6.38279	0.54732	TRUE	FALSE
ZHONGCHA11537	/	/	['GO:0005680']	['PF00022.22', 'PF12856.10', 'PF19197.3', 'PF14450.9', 'PF06723.16']	Cytoskeleton organisation.microfilament network.actin polymerisation.Arp2/3 actin polymerization initiation complex.component *(Arp3)	3.48171	0.665578	FALSE	FALSE
ZHONGCHA11538	/	/	['GO:0016020', 'GO:0005524', 'GO:0005643', 'GO:0140359', 'GO:0055085']	['PF00664.26', 'PF08911.14']	External stimuli response.symbiont.solute transport.ABC-B-type transporter *(AMN1/2)	0.181203	0.911508	FALSE	FALSE
ZHONGCHA11539	/	K20456	['GO:0008289']	['PF17675.4', 'PF01237.21', 'PF00169.32', 'PF15413.9', 'PF14593.9', 'PF15409.9']	not assigned.annotated	3.89956	0.920413	TRUE	FALSE
ZHONGCHA11540	/	K05396	/	['PF00291.28']	not assigned.annotated	5.00186	0.650481	TRUE	FALSE
ZHONGCHA11541	/	/	/	/	not assigned.annotated	1.22492	1.75868	FALSE	FALSE
ZHONGCHA11542	/	/	/	['PF00385.27']	not assigned.annotated	0.207535	2.05675	FALSE	FALSE
ZHONGCHA11543	/	/	/	['PF17921.4']	not assigned.annotated	0.289478	2.04331	FALSE	FALSE
ZHONGCHA11544	/	/	/	['PF12353.11']	not assigned.annotated	0.252931	2.74659	FALSE	FALSE
ZHONGCHA11545	/	/	['GO:0004140', 'GO:0015937', 'GO:0005524', 'GO:0031683', 'GO:0005525', 'GO:0003924', 'GO:0016887', 'GO:0016301', 'GO:0019001', 'GO:0007186']	['PF00004.32', 'PF13191.9', 'PF13304.9', 'PF13401.9', 'PF13555.9', 'PF13604.9', 'PF07728.17', 'PF09818.12', 'PF00005.30', 'PF01583.23', 'PF01121.23', 'PF07931.15', 'PF13163.9', 'PF00503.23', 'PF03193.19', 'PF13558.9', 'PF02463.22', 'PF06414.15']	not assigned.annotated	0.137602	1.26654	TRUE	FALSE
ZHONGCHA11546	/	/	/	['PF13610.9', 'PF17109.8', 'PF00078.30']	not assigned.annotated	0.549418	1.15402	FALSE	FALSE
ZHONGCHA11547	/	/	/	/	not assigned.annotated	0.41628	1.35155	FALSE	FALSE
ZHONGCHA11548	/	/	/	['PF00169.32', 'PF15413.9']	not assigned.annotated	5.27527	1.15037	FALSE	FALSE
ZHONGCHA11549	/	/	['GO:0016020']	['PF03647.16']	Lipid metabolism.fatty acid metabolism.fatty acid transport.fatty acid export protein *(FAX)	13.1374	0.530327	TRUE	FALSE
ZHONGCHA11550	/	K09527	['GO:0005515', 'GO:0042802']	['PF12895.10', 'PF03704.20', 'PF00226.34', 'PF14760.9', 'PF00515.31', 'PF13374.9', 'PF13414.9', 'PF13424.9', 'PF13428.9', 'PF13432.9', 'PF14559.9', 'PF07719.20', 'PF07721.17', 'PF13174.9', 'PF13176.9', 'PF13181.9', 'PF13371.9']	not assigned.annotated	3.04788	0.481654	FALSE	FALSE
ZHONGCHA11551	/	/	/	['PF12457.11']	not assigned.not annotated	2.16317	1.43319	FALSE	FALSE
ZHONGCHA11552	/	/	/	['PF12756.10']	not assigned.not annotated	1.90501	0.846162	FALSE	FALSE
ZHONGCHA11553	/	K11648	['GO:0000228', 'GO:0006338']	['PF04855.15']	Chromatin organisation.nucleosome remodeling.SWI/SNF chromatin remodeling complexes.BAF-type modules.SMARCB component *(BSH)	5.15981	0.537119	TRUE	FALSE
ZHONGCHA11554	/	/	['GO:0005634']	['PF04618.15']	not assigned.annotated	17.591	0.936519	FALSE	FALSE
ZHONGCHA11555	/	K24195	['GO:0016020']	['PF03124.17', 'PF03105.22']	Nutrient uptake.phosphorus assimilation.phosphate uptake.phosphate transporter *(PHO1)	2.38451	1.46329	FALSE	FALSE
ZHONGCHA11556	/	/	['GO:0016020', 'GO:0008121']	['PF03124.17', 'PF10399.12']	Nutrient uptake.phosphorus assimilation.phosphate uptake.phosphate transporter *(PHO1)	0.653127	1.51522	FALSE	FALSE
ZHONGCHA11557	/	/	/	['PF03105.22']	not assigned.annotated	2.37753	2.63891	FALSE	FALSE
ZHONGCHA11558	/	/	/	/	not assigned.not annotated	12.6727	0.951232	FALSE	FALSE
ZHONGCHA11559	/	K15889	['GO:0008236', 'GO:0006508', 'GO:0016787', 'GO:0005576']	['PF02230.19', 'PF07859.16', 'PF12697.10', 'PF20434.1', 'PF00135.31', 'PF01738.21', 'PF05705.17', 'PF10503.12', 'PF12146.11', 'PF00326.24']	not assigned.annotated	3.1735	0.416362	TRUE	FALSE
ZHONGCHA11560	/	/	/	/	not assigned.not annotated	0.832158	0.869287	FALSE	FALSE
ZHONGCHA11561	/	/	/	['PF11459.11', 'PF13961.9', 'PF14223.9', 'PF14244.9', 'PF06176.14']	not assigned.annotated	0.306893	0.873104	TRUE	FALSE
ZHONGCHA11562	/	/	['GO:0006468', 'GO:0004672', 'GO:0005524']	['PF03109.19', 'PF01636.26', 'PF00069.28', 'PF17667.4', 'PF07714.20']	Enzyme classification.EC_2 transferases.EC_2.7 transferase transferring phosphorus-containing group	5.89052	0.615065	TRUE	FALSE
ZHONGCHA11563	/	K07179	['GO:0004674', 'GO:0006468', 'GO:0004672', 'GO:0005524']	['PF03109.19', 'PF01636.26', 'PF06293.17', 'PF12260.11', 'PF00069.28', 'PF01163.25', 'PF09202.14', 'PF19974.2']	Protein modification.phosphorylation.RIO atypical protein kinase	4.64834	0.475166	TRUE	FALSE
ZHONGCHA11564	/	/	['GO:0008270', 'GO:0004190', 'GO:0016020', 'GO:0016485']	['PF06297.17', 'PF01080.20']	not assigned.annotated	17.1817	0.586056	FALSE	FALSE
ZHONGCHA11565	/	/	['GO:0005515']	['PF00646.36', 'PF12937.10', 'PF08268.15', 'PF13964.9']	not assigned.annotated	0.794229	0.840476	FALSE	FALSE
ZHONGCHA11566	/	/	['GO:0005515']	['PF00646.36', 'PF12937.10']	not assigned.annotated	0.481517	0.844641	FALSE	FALSE
ZHONGCHA11567	/	/	/	['PF08268.15']	not assigned.annotated	0.523836	0.97919	FALSE	FALSE
ZHONGCHA11568	/	K01530	['GO:0019941', 'GO:0070490', 'GO:0010498', 'GO:0070628', 'GO:0031386']	['PF13246.9', 'PF00122.23', 'PF00702.29', 'PF08282.15', 'PF16212.8', 'PF16209.8', 'PF05639.14']	Enzyme classification.EC_3 hydrolases.EC_3.6 hydrolase acting on acid anhydride	26.409	1.9959	FALSE	FALSE
ZHONGCHA11569	/	K13448	['GO:0005515', 'GO:0005509', 'GO:0004553', 'GO:0000272']	['PF05042.16', 'PF00404.21', 'PF17743.4', 'PF20075.2', 'PF00036.35', 'PF17959.4', 'PF12763.10', 'PF13202.9', 'PF13405.9', 'PF13499.9', 'PF13833.9', 'PF14658.9', 'PF07647.20', 'PF10591.12', 'PF03672.16']	Multi-process regulation.calcium-dependent signalling.calcium sensor *(CML)	20.8428	0.939938	TRUE	FALSE
ZHONGCHA11570	/	K07023	/	['PF01966.25', 'PF13023.9', 'PF12917.10']	not assigned.annotated	5.01817	0.62816	TRUE	FALSE
ZHONGCHA11571	/	/	['GO:0008017', 'GO:0039679', 'GO:0023041', 'GO:0030867']	['PF15188.9', 'PF06657.16', 'PF04977.18', 'PF05266.17', 'PF14662.9', 'PF09726.12', 'PF12808.10', 'PF05531.15', 'PF18595.4', 'PF12325.11']	not assigned.annotated	0.475428	1.70923	FALSE	FALSE
ZHONGCHA11572	/	/	/	/	not assigned.annotated	1.41853	0.73579	FALSE	FALSE
ZHONGCHA11573	/	/	['GO:0004518']	['PF00867.21', 'PF12813.10', 'PF00752.20']	not assigned.annotated	3.04384	0.793825	TRUE	FALSE
ZHONGCHA11574	/	/	['GO:0046872', 'GO:0097602', 'GO:0005680', 'GO:0031145', 'GO:0061630', 'GO:0008270']	['PF11793.11', 'PF14446.9', 'PF14447.9', 'PF12906.10', 'PF12861.10', 'PF00097.28', 'PF13923.9', 'PF13920.9', 'PF12678.10', 'PF08746.14', 'PF16685.8', 'PF17123.8', 'PF17120.8', 'PF13639.9', 'PF14570.9', 'PF14634.9', 'PF13445.9']	Protein homeostasis.ubiquitin-proteasome system.ubiquitin-fold protein conjugation.RING E3 ubiquitin ligase activities.RING-H2-class.CTL-subclass E3 ubiquitin ligase	4.89393	0.630001	TRUE	FALSE
ZHONGCHA11575	/	/	['GO:0046872', 'GO:0097602', 'GO:0005680', 'GO:0031145', 'GO:0061630', 'GO:0008270']	['PF14264.9', 'PF14446.9', 'PF12906.10', 'PF12861.10', 'PF00097.28', 'PF13923.9', 'PF13920.9', 'PF12678.10', 'PF17123.8', 'PF17120.8', 'PF13639.9', 'PF14570.9', 'PF14634.9', 'PF13445.9']	Protein homeostasis.ubiquitin-proteasome system.ubiquitin-fold protein conjugation.RING E3 ubiquitin ligase activities.RING-H2-class.CTL-subclass E3 ubiquitin ligase	2.3885	0.879757	FALSE	FALSE
ZHONGCHA11576	/	/	/	/	not assigned.annotated	0.818202	1.27323	TRUE	FALSE
ZHONGCHA11577	/	/	/	/	not assigned.annotated	0.175354	0.90964	FALSE	FALSE
ZHONGCHA11578	/	/	/	['PF13976.9', 'PF13917.9', 'PF14787.9']	not assigned.annotated	0.225948	0.983812	FALSE	FALSE
ZHONGCHA11579	/	/	/	/	not assigned.annotated	3.31829	1.02827	FALSE	FALSE
ZHONGCHA11580	/	/	['GO:0016020']	['PF17002.8', 'PF10279.12', 'PF05508.14', 'PF05739.22', 'PF07851.16', 'PF10779.12']	Vesicle trafficking.multi-pathway trafficking regulation.target membrane fusion.SNARE membrane fusion complexes.Qc-type SNARE components.SYP7-group component	13.8548	0.516034	TRUE	FALSE
ZHONGCHA11581	/	/	/	/	not assigned.annotated	1.64272	1.87156	TRUE	FALSE
ZHONGCHA11582	/	/	/	['PF12799.10']	not assigned.annotated	1.09557	1.87019	TRUE	FALSE
ZHONGCHA11583	/	/	/	/	not assigned.annotated	2.20955	1.39532	FALSE	TRUE
ZHONGCHA11584	/	/	/	/	not assigned.annotated	0.0549456	1.76942	TRUE	FALSE
ZHONGCHA11585	/	/	['GO:0005515']	['PF18784.4', 'PF00560.36', 'PF13516.9']	not assigned.annotated	0.988763	1.85576	FALSE	FALSE
ZHONGCHA11586	/	/	['GO:0005515']	['PF00560.36', 'PF12799.10', 'PF13516.9']	not assigned.annotated	0.598448	1.87628	FALSE	FALSE
ZHONGCHA11587	/	/	['GO:0005524', 'GO:0003676', 'GO:0005525', 'GO:0005515', 'GO:0017111', 'GO:0016887', 'GO:0005737', 'GO:0006614', 'GO:0043531']	['PF00004.32', 'PF13191.9', 'PF13238.9', 'PF13401.9', 'PF13604.9', 'PF13671.9', 'PF01637.21', 'PF04440.19', 'PF05725.15', 'PF00552.24', 'PF12799.10', 'PF13855.9', 'PF01926.26', 'PF05729.15', 'PF00931.25', 'PF03266.18', 'PF18052.4', 'PF00448.25', 'PF05621.14']	not assigned.annotated	1.36705	0.573224	TRUE	FALSE
ZHONGCHA11588	/	/	['GO:0045182', 'GO:0006417']	['PF17049.8', 'PF11848.11', 'PF10037.12', 'PF01535.23', 'PF12854.10', 'PF13041.9', 'PF13812.9', 'PF17177.7']	not assigned.annotated	0.636803	0.990265	TRUE	FALSE
ZHONGCHA11589	/	/	['GO:0110001', 'GO:0004540']	['PF12921.10', 'PF11848.11', 'PF06239.14', 'PF10037.12', 'PF01535.23', 'PF12854.10', 'PF13041.9', 'PF13812.9', 'PF17177.7', 'PF11663.11', 'PF13428.9', 'PF14559.9', 'PF09454.13']	not assigned.annotated	0.217134	1.20508	TRUE	FALSE
ZHONGCHA11590	/	/	['GO:0110001', 'GO:0006417', 'GO:0005515', 'GO:0045182', 'GO:0005739', 'GO:0004540']	['PF00406.25', 'PF17049.8', 'PF19926.2', 'PF06239.14', 'PF10037.12', 'PF19189.3', 'PF01535.23', 'PF12854.10', 'PF13041.9', 'PF13812.9', 'PF17177.7', 'PF08579.14', 'PF11663.11', 'PF13424.9', 'PF13428.9', 'PF14559.9', 'PF13176.9', 'PF09454.13']	not assigned.annotated	0.265752	0.664104	TRUE	FALSE
ZHONGCHA11591	/	/	/	/	not assigned.annotated	0.983062	1.30991	FALSE	FALSE
ZHONGCHA11592	/	/	/	/	not assigned.annotated	14.5495	0.615301	FALSE	TRUE
ZHONGCHA11593	/	/	/	['PF13966.9']	not assigned.not annotated	4.8476	0.683059	FALSE	FALSE
ZHONGCHA11594	/	/	/	['PF03140.18']	not assigned.annotated	1.24466	1.11212	FALSE	FALSE
ZHONGCHA11595	/	/	/	/	not assigned.annotated	0.281504	0.794835	FALSE	FALSE
ZHONGCHA11596	/	K03013	['GO:0009307', 'GO:0006351', 'GO:0003899', 'GO:0004519', 'GO:0003677']	['PF04471.15', 'PF01191.22', 'PF03871.17']	RNA biosynthesis.DNA-dependent RNA polymerase complexes.RNA polymerase V complex.component *(NRPE5)	36.5171	0.796263	FALSE	FALSE
ZHONGCHA11597	/	/	['GO:0006351', 'GO:0003677', 'GO:0003899']	['PF01191.22', 'PF03871.17']	RNA biosynthesis.DNA-dependent RNA polymerase complexes.RNA polymerase V complex.component *(NRPE5)	7.17564	0.774928	FALSE	FALSE
ZHONGCHA11598	/	/	/	['PF00462.27', 'PF08646.13', 'PF04908.18', 'PF11781.11']	not assigned.annotated	7.19975	1.20727	TRUE	FALSE
ZHONGCHA11599	/	/	/	/	not assigned.annotated	4.5894	0.50343	FALSE	FALSE
ZHONGCHA11600	/	/	['GO:0005975']	['PF00704.31']	Protein homeostasis.protein storage.seed storage protein activities.2S globulin	3.55041	0.495613	FALSE	FALSE
ZHONGCHA11601	/	/	/	/	not assigned.annotated	2.44962	0.929107	FALSE	FALSE
ZHONGCHA11602	/	/	/	['PF03140.18', 'PF05421.14']	not assigned.annotated	0.703207	0.757959	TRUE	FALSE
ZHONGCHA11603	/	/	['GO:0019835']	['PF03140.18', 'PF12088.11', 'PF04971.15']	not assigned.annotated	2.24687	2.21082	FALSE	FALSE
ZHONGCHA11604	/	/	['GO:0005515']	['PF12895.10', 'PF14853.9', 'PF14852.9', 'PF00515.31', 'PF13374.9', 'PF13424.9', 'PF13428.9', 'PF07719.20', 'PF13176.9', 'PF13371.9']	Cell division.mitochondrion/peroxisome binary fission.DRP3-recruiting factor *(FIS1)	0.591116	0.851741	TRUE	FALSE
ZHONGCHA11605	/	/	/	['PF09713.13']	not assigned.annotated	21.7154	1.29581	FALSE	FALSE
ZHONGCHA11606	/	/	['GO:0016020', 'GO:0002949', 'GO:0005524', 'GO:0005525', 'GO:0009378', 'GO:0008134', 'GO:0042803', 'GO:0016887', 'GO:0003678', 'GO:0070840', 'GO:0006260', 'GO:0009401', 'GO:0017111', 'GO:0003723', 'GO:0006310', 'GO:0006281', 'GO:0003724', 'GO:0043531']	['PF00004.32', 'PF13173.9', 'PF13191.9', 'PF13207.9', 'PF13238.9', 'PF13401.9', 'PF13604.9', 'PF13671.9', 'PF12775.10', 'PF00005.30', 'PF04108.15', 'PF01637.21', 'PF10473.12', 'PF02492.22', 'PF03796.18', 'PF07889.15', 'PF11868.11', 'PF03610.19', 'PF08433.13', 'PF03308.19', 'PF01926.26', 'PF05729.15', 'PF00931.25', 'PF03266.18', 'PF04012.15', 'PF00910.25', 'PF05496.15', 'PF14523.9', 'PF05621.14', 'PF02367.20']	not assigned.annotated	1.26455	1.61119	FALSE	FALSE
ZHONGCHA11607	/	K00284	['GO:0016491', 'GO:0006537', 'GO:0016638', 'GO:0015930', 'GO:0006807']	['PF01070.21', 'PF01645.20', 'PF04898.17', 'PF01493.22']	Enzyme classification.EC_1 oxidoreductases.EC_1.4 oxidoreductase acting on CH-NH2 group of donor	34.3901	0.78291	TRUE	FALSE
ZHONGCHA11608	/	/	/	/	not assigned.annotated	3.18423	1.48523	FALSE	TRUE
ZHONGCHA11609	Others	K14492	['GO:0000160', 'GO:0004190', 'GO:0016020', 'GO:0016485']	['PF04791.19', 'PF01080.20', 'PF00072.27', 'PF10443.12']	Phytohormone action.cytokinin.perception and signal transduction.A-type ARR response regulator	4.53084	0.548036	TRUE	FALSE
ZHONGCHA11610	Others	/	['GO:0000160']	['PF00072.27']	not assigned.annotated	5.85785	1.47767	TRUE	FALSE
ZHONGCHA11611	/	/	['GO:0016020', 'GO:0005789', 'GO:0016485', 'GO:0000160', 'GO:0004190', 'GO:0015031']	['PF04791.19', 'PF01080.20', 'PF00072.27', 'PF10443.12', 'PF03839.19']	not assigned.annotated	4.19196	1.21421	FALSE	FALSE
ZHONGCHA11612	/	K06677	['GO:0005515', 'GO:0006457']	['PF12717.10', 'PF12719.10', 'PF01346.21', 'PF02985.25', 'PF13646.9', 'PF10173.12']	Cell division.cell cycle organisation.chromatin condensation.condensin I/II complex.condensin-I-specific components.component *(CAP-D2A)	6.59902	1.88669	FALSE	FALSE
ZHONGCHA11613	/	/	['GO:0005198']	['PF08290.14']	not assigned.not annotated	3.53534	0.986103	FALSE	FALSE
ZHONGCHA11614	/	/	['GO:0000372', 'GO:1990904']	['PF13762.9', 'PF07009.14', 'PF01535.23', 'PF12854.10', 'PF13041.9', 'PF13812.9', 'PF17177.7']	not assigned.annotated	0.221941	1.15358	TRUE	FALSE
ZHONGCHA11615	/	/	['GO:0033104', 'GO:1901998']	['PF12745.10', 'PF07727.17', 'PF17642.4']	not assigned.annotated	0.229265	1.67606	FALSE	FALSE
ZHONGCHA11616	/	/	/	/	not assigned.annotated	0.356951	1.94292	FALSE	FALSE
ZHONGCHA11617	/	/	/	/	not assigned.annotated	1.28991	0.781157	FALSE	FALSE
ZHONGCHA11618	/	/	/	['PF13248.9']	not assigned.annotated	0.404594	1.51325	FALSE	FALSE
ZHONGCHA11619	/	/	/	/	not assigned.not annotated	1.09131	1.55046	FALSE	FALSE
ZHONGCHA11620	/	/	/	/	not assigned.annotated	0.668076	1.58876	FALSE	FALSE
ZHONGCHA11621	/	/	/	/	not assigned.not annotated	0.479667	1.1668	FALSE	FALSE
ZHONGCHA11622	/	/	['GO:0003677']	['PF02178.22', 'PF11990.11', 'PF00746.24']	not assigned.annotated	5.50982	1.5168	TRUE	FALSE
ZHONGCHA11623	/	/	/	/	not assigned.annotated	0.379326	2.01539	TRUE	FALSE
ZHONGCHA11624	/	/	/	/	not assigned.annotated	5.08024	2.3705	FALSE	FALSE
ZHONGCHA11625	/	K01184	['GO:0004650', 'GO:0005975']	['PF00295.20']	Enzyme classification.EC_3 hydrolases.EC_3.2 glycosylase	1.43367	4.55948	FALSE	FALSE
ZHONGCHA11626	/	/	/	/	not assigned.annotated	0.599064	3.94014	FALSE	FALSE
ZHONGCHA11627	/	/	/	['PF05691.15']	Carbohydrate metabolism.oligosaccharide metabolism.alkaline alpha-galactosidase *(SIP2)	478.539	1.78751	TRUE	FALSE
ZHONGCHA11628	/	/	/	/	not assigned.annotated	0.302517	0.951875	FALSE	FALSE
ZHONGCHA11629	/	/	['GO:0005849', 'GO:0006378', 'GO:0003729', 'GO:0033617', 'GO:0006940']	['PF17051.8', 'PF19651.2', 'PF02070.18', 'PF13869.9', 'PF14538.9', 'PF10264.12']	not assigned.not annotated	0.14845	1.89491	FALSE	FALSE
ZHONGCHA11630	/	/	/	/	not assigned.not annotated	6.4677	0.974875	FALSE	FALSE
ZHONGCHA11631	AP2/ERF-ERF	K09285	['GO:0006355', 'GO:0003700']	['PF00847.23']	RNA biosynthesis.transcriptional regulation.AP2/ERF transcription factor superfamily.AP2-type transcription factor *(WRI/AIL)	4.99519	0.643639	FALSE	FALSE
ZHONGCHA11632	/	/	/	/	not assigned.not annotated	1.83409	1.17893	FALSE	FALSE
ZHONGCHA11633	/	/	/	/	not assigned.annotated	0.960492	1.32903	FALSE	FALSE
ZHONGCHA11634	/	K21286	/	['PF09764.12']	Protein homeostasis.ubiquitin-proteasome system.N-degron pathways.Arg/N-degron pathway.N-terminal modification.Nt-glutamine amidase *(NTAQ)	4.25703	0.468185	TRUE	FALSE
ZHONGCHA11635	/	/	['GO:0007010', 'GO:0003779']	['PF00626.25', 'PF02209.22']	Cytoskeleton organisation.microfilament network.actin polymerisation.villin actin-crosslinking factor	14.3268	0.439883	FALSE	FALSE
ZHONGCHA11636	/	/	['GO:0003676', 'GO:0005524']	['PF13401.9', 'PF14617.9', 'PF00270.32']	not assigned.annotated	0.435857	1.4555	FALSE	FALSE
ZHONGCHA11637	/	K14794	['GO:0006413', 'GO:0008013', 'GO:0005845', 'GO:0017148', 'GO:0016055', 'GO:0016702']	['PF15461.9', 'PF17052.8', 'PF08161.15', 'PF05924.14', 'PF04592.17']	not assigned.annotated	1.79848	0.659826	FALSE	FALSE
ZHONGCHA11638	/	/	['GO:0006361', 'GO:0001181']	['PF10025.12', 'PF19992.2', 'PF12460.11', 'PF08161.15', 'PF10274.12', 'PF08167.15', 'PF05327.14']	not assigned.annotated	3.87796	0.733836	FALSE	FALSE
ZHONGCHA11639	/	/	/	['PF04862.15']	not assigned.annotated	36.6893	1.21867	TRUE	FALSE
ZHONGCHA11640	/	/	['GO:0046872', 'GO:0097602', 'GO:0005680', 'GO:0031145', 'GO:0043130', 'GO:0061630', 'GO:0008270']	['PF14697.9', 'PF12800.10', 'PF14447.9', 'PF12906.10', 'PF15750.8', 'PF12861.10', 'PF00097.28', 'PF13923.9', 'PF13920.9', 'PF15227.9', 'PF11789.11', 'PF12678.10', 'PF17123.8', 'PF17120.8', 'PF13639.9', 'PF14570.9', 'PF14634.9', 'PF13445.9']	not assigned.annotated	0.243034	0.78345	TRUE	FALSE
ZHONGCHA11641	/	K18423	['GO:0046872', 'GO:0016192', 'GO:0030117', 'GO:0005515', 'GO:0031267', 'GO:0006886']	['PF01602.23', 'PF03378.18', 'PF08506.13', 'PF03810.22', 'PF07127.14', 'PF08389.15']	Protein translocation.nucleus.nucleocytoplasmic transport.nuclear transport receptor activities.export karyopherin *(XPO2)	2.04895	0.797488	TRUE	FALSE
ZHONGCHA11642	/	/	/	/	not assigned.annotated	1.77137	4.08028	FALSE	FALSE
ZHONGCHA11643	/	/	['GO:0005525', 'GO:0003924']	['PF04665.15', 'PF00071.25', 'PF08477.16']	not assigned.annotated	1.78547	0.771303	FALSE	FALSE
ZHONGCHA11644	/	/	/	/	not assigned.annotated	2.05702	2.31072	FALSE	FALSE
ZHONGCHA11645	/	/	/	/	not assigned.annotated	11.217	0.645053	FALSE	FALSE
ZHONGCHA11646	/	/	['GO:0003924', 'GO:0005525', 'GO:0006468', 'GO:0004672']	['PF07714.20', 'PF04665.15', 'PF00071.25', 'PF08477.16']	not assigned.annotated	5.0631	0.739107	FALSE	FALSE
ZHONGCHA11647	/	/	/	/	not assigned.annotated	8.88472	0.530259	TRUE	FALSE
ZHONGCHA11648	/	/	/	/	not assigned.annotated	1.92058	1.29545	FALSE	FALSE
ZHONGCHA11649	/	/	/	/	not assigned.not annotated	1.09608	2.78056	FALSE	TRUE
ZHONGCHA11650	/	/	/	['PF00078.30']	not assigned.annotated	0.642869	1.64903	FALSE	FALSE
ZHONGCHA11651	/	/	/	/	not assigned.not annotated	0.441721	1.96844	FALSE	FALSE
ZHONGCHA11652	/	K09955	['GO:0046556', 'GO:0046373']	['PF05270.16', 'PF07944.15']	not assigned.annotated	4.04617	0.661962	TRUE	FALSE
ZHONGCHA11653	/	/	['GO:0016758', 'GO:0005975', 'GO:0008194', 'GO:0030259']	['PF03033.23', 'PF04101.19', 'PF00201.21']	Enzyme classification.EC_2 transferases.EC_2.4 glycosyltransferase	9.61386	2.51732	FALSE	FALSE
ZHONGCHA11654	/	/	['GO:0090305', 'GO:0009036']	['PF09564.13']	not assigned.annotated	3.19804	1.65754	FALSE	FALSE
ZHONGCHA11655	/	/	/	/	RNA processing.pre-RNA splicing.U2-type major spliceosome.U2 snRNP complex.splicing factor 3B subcomplex.component *(SF3B6/SAP14a)	9.60129	0.602306	FALSE	FALSE
ZHONGCHA11656	/	/	['GO:0015297', 'GO:0042910', 'GO:0016020', 'GO:0055085']	['PF01554.21', 'PF14667.9']	Nutrient uptake.transition metal homeostasis.transport.ferric-citrate complex transporter *(FRD)	15.8057	0.390207	FALSE	FALSE
ZHONGCHA11657	C3H	K23048	['GO:0005515', 'GO:0046872']	['PF00023.33', 'PF12796.10', 'PF13606.9', 'PF13637.9', 'PF13857.9', 'PF16131.8', 'PF00642.27', 'PF18044.4', 'PF18345.4']	RNA processing.RNA homeostasis.mRNA stress granule formation.regulatory factor *(TZF)	1.95574	0.477895	FALSE	FALSE
ZHONGCHA11658	/	/	/	/	not assigned.annotated	25.8548	0.878972	FALSE	FALSE
ZHONGCHA11659	/	K07748	['GO:0016616', 'GO:0006694', 'GO:0003854']	['PF01073.22', 'PF01370.24', 'PF16363.8', 'PF13460.9', 'PF07993.15', 'PF05368.16', 'PF02719.18', 'PF02453.20', 'PF04321.20']	Enzyme classification.EC_1 oxidoreductases.EC_1.1 oxidoreductase acting on CH-OH group of donor	1.55193	0.778402	TRUE	FALSE
ZHONGCHA11660	/	/	['GO:0006468', 'GO:0004672', 'GO:0048544', 'GO:0005524']	['PF01453.27', 'PF00024.29', 'PF14295.9', 'PF00069.28', 'PF07714.20', 'PF00954.23']	Enzyme classification.EC_2 transferases.EC_2.7 transferase transferring phosphorus-containing group	3.29382	0.948185	FALSE	FALSE
ZHONGCHA11661	/	/	/	/	not assigned.annotated	0.347884	1.91802	TRUE	FALSE
ZHONGCHA11662	/	/	/	['PF15371.9', 'PF13966.9']	not assigned.annotated	0.355503	1.93585	FALSE	FALSE
ZHONGCHA11663	/	/	['GO:0003824']	['PF03372.26', 'PF14529.9']	not assigned.not annotated	0.461981	1.78611	FALSE	FALSE
ZHONGCHA11664	/	/	/	['PF07974.16', 'PF18720.4', 'PF03016.18']	Cell wall organisation.cell wall proteins.hydroxyproline-rich glycoprotein activities.extensin activities.extensin glycosylation.alpha-1,3-arabinofuranosyltransferase *(ExAD)	5.67647	0.581164	TRUE	FALSE
ZHONGCHA11665	/	/	/	/	Cellular respiration.oxidative phosphorylation.NADH dehydrogenase complex.non-core modules.beta subcomplex.component *(NDUFB11/ESSS)	17.8306	0.790304	FALSE	FALSE
ZHONGCHA11666	/	/	['GO:0003677']	['PF16326.8', 'PF01843.22', 'PF19962.2', 'PF07558.14', 'PF12718.10']	not assigned.annotated	11.0326	0.860571	TRUE	FALSE
ZHONGCHA11667	/	K09529	['GO:0005515', 'GO:0044780', 'GO:0007165']	['PF00531.25', 'PF00226.34', 'PF11934.11', 'PF19904.2', 'PF02561.17', 'PF10123.12', 'PF16289.8', 'PF09851.12', 'PF15743.8']	not assigned.annotated	7.15818	1.1157	TRUE	FALSE
ZHONGCHA11668	C2H2	/	/	['PF11596.11', 'PF00096.29', 'PF12756.10', 'PF18868.4', 'PF13894.9', 'PF13912.9', 'PF16293.8', 'PF12171.11', 'PF13465.9', 'PF08790.14', 'PF12874.10']	RNA biosynthesis.transcriptional regulation.C2H2 transcription factor superfamily.subclass WIP transcription factor	0.897259	0.725828	TRUE	FALSE
ZHONGCHA11669	/	K24687	['GO:0008270', 'GO:0006355', 'GO:0003677', 'GO:0005634']	['PF08792.13', 'PF15616.9', 'PF01754.19', 'PF01428.19', 'PF06221.16', 'PF13451.9']	not assigned.annotated	83.836	0.605739	FALSE	FALSE
ZHONGCHA11670	/	K08266	['GO:0005515', 'GO:0006355', 'GO:0006508', 'GO:0008236']	['PF12894.10', 'PF08662.14', 'PF16529.8', 'PF07569.14', 'PF20426.1', 'PF08801.14', 'PF11715.11', 'PF00082.25', 'PF00400.35']	Multi-process regulation.TOR (Target Of Rapamycin) signalling.TORC complex.regulatory component *(LST8)	4.68692	0.23094	TRUE	FALSE
ZHONGCHA11671	bHLH	/	['GO:0016020', 'GO:0032797', 'GO:0030001', 'GO:0046983', 'GO:0000387', 'GO:0046873', 'GO:0004190', 'GO:0016485', 'GO:0055085']	['PF15348.9', 'PF00010.29', 'PF01080.20', 'PF02535.25']	External stimuli response.light.UV-A/blue light.cryptochrome-mediated photoperception.bHLH-XII-class regulatory cryptochrome-binding protein	18.8528	0.566603	TRUE	FALSE
ZHONGCHA11672	/	/	['GO:0005515', 'GO:0006468', 'GO:0004672', 'GO:0005524']	['PF20209.1', 'PF08263.15', 'PF00560.36', 'PF12799.10', 'PF13516.9', 'PF13855.9', 'PF00069.28', 'PF07714.20', 'PF08372.13']	Enzyme classification.EC_2 transferases.EC_2.7 transferase transferring phosphorus-containing group	3.92505	1.22988	TRUE	FALSE
ZHONGCHA11673	/	K13523	['GO:0055085', 'GO:0016746']	['PF01553.24', 'PF16076.8', 'PF06157.14', 'PF04120.15']	Lipid metabolism.glycerolipid metabolism.phosphatidate biosynthesis.endoplasmic reticulum phosphatidate biosynthesis.lysophosphatidate acyltransferase *(LPAT)	18.2957	0.394362	TRUE	FALSE
ZHONGCHA11674	/	K13523	['GO:0016746']	['PF01553.24', 'PF16076.8', 'PF06157.14']	Lipid metabolism.glycerolipid metabolism.phosphatidate biosynthesis.endoplasmic reticulum phosphatidate biosynthesis.lysophosphatidate acyltransferase *(LPAT)	3.75052	0.377019	TRUE	FALSE
ZHONGCHA11675	/	/	/	/	not assigned.annotated	2.77318	1.38617	FALSE	FALSE
ZHONGCHA11676	/	/	/	/	not assigned.annotated	3.73115	1.31814	FALSE	FALSE
ZHONGCHA11677	/	/	/	/	not assigned.annotated	2.51225	1.27801	FALSE	FALSE
ZHONGCHA11678	/	/	/	/	not assigned.not annotated	0.128999	3.93179	FALSE	FALSE
ZHONGCHA11679	/	/	/	/	not assigned.annotated	0.503494	1.59807	FALSE	FALSE
ZHONGCHA11680	/	/	['GO:0005515']	['PF16488.8', 'PF02170.25']	not assigned.annotated	1.88604	1.56448	FALSE	FALSE
ZHONGCHA11681	/	/	['GO:0017119', 'GO:0006891']	['PF06419.14']	not assigned.annotated	3.7253	0.968854	FALSE	FALSE
ZHONGCHA11682	/	/	/	/	not assigned.not annotated	102.62	0.608627	FALSE	FALSE
ZHONGCHA11683	/	/	['GO:0016881', 'GO:0009058', 'GO:0051287', 'GO:0005524']	['PF02826.22', 'PF01262.24', 'PF08245.15', 'PF13241.9']	Cell division.plastid division.plastidic peptidoglycan system.UDP-N-acetylmuramic acid pentapeptide formation.catalytic protein *(MurD)	0.251783	1.35016	FALSE	FALSE
ZHONGCHA11684	/	K01925	['GO:0005524', 'GO:0009058', 'GO:0051287', 'GO:0016881']	['PF02826.22', 'PF01262.24', 'PF02875.24', 'PF08245.15', 'PF13241.9']	Cell division.plastid division.plastidic peptidoglycan system.UDP-N-acetylmuramic acid pentapeptide formation.catalytic protein *(MurD)	1.8357	0.902157	FALSE	FALSE
ZHONGCHA11685	/	/	/	/	not assigned.annotated	0.593678	1.79185	FALSE	TRUE
ZHONGCHA11686	/	/	['GO:0003676']	['PF02171.20']	Chromatin organisation.epigenetic state regulation.DNA methylation regulation.RNA-directed DNA methylation (RdDM) pathway.non-canonical RdDM pathway.siRNA-binding factor *(AGO2)	10.7106	1.01428	TRUE	FALSE
ZHONGCHA11687	/	/	/	['PF16487.8']	not assigned.annotated	2.22156	1.41054	FALSE	FALSE
ZHONGCHA11688	/	/	['GO:0005515']	['PF16701.8', 'PF18236.4', 'PF08699.13', 'PF16486.8', 'PF02170.25']	not assigned.annotated	2.85621	1.1085	FALSE	FALSE
ZHONGCHA11689	/	/	['GO:0005515']	['PF18236.4', 'PF08699.13', 'PF16488.8', 'PF16487.8', 'PF16486.8', 'PF02170.25']	not assigned.annotated	2.66793	0.864304	TRUE	FALSE
ZHONGCHA11690	/	/	/	['PF16486.8', 'PF19266.2']	not assigned.annotated	0.926229	1.77997	FALSE	FALSE
ZHONGCHA11691	/	/	['GO:0003676']	['PF02171.20']	not assigned.annotated	2.43549	1.56092	FALSE	FALSE
ZHONGCHA11692	/	/	['GO:0003676']	['PF02171.20']	not assigned.annotated	3.32235	1.54073	FALSE	FALSE
ZHONGCHA11693	/	/	['GO:0110001', 'GO:0004540']	['PF13840.9', 'PF12895.10', 'PF12514.11', 'PF06239.14', 'PF10037.12', 'PF01535.23', 'PF12854.10', 'PF13041.9', 'PF13812.9', 'PF17177.7', 'PF08579.14', 'PF11663.11', 'PF14559.9', 'PF07719.20']	not assigned.annotated	1.91931	0.78678	TRUE	FALSE
ZHONGCHA11694	/	/	['GO:0016758', 'GO:0008194']	['PF07249.15', 'PF04101.19', 'PF00201.21']	Enzyme classification.EC_2 transferases.EC_2.4 glycosyltransferase	1.32733	0.917715	FALSE	FALSE
ZHONGCHA11695	/	/	/	/	not assigned.not annotated	1.4892	1.21616	FALSE	FALSE
ZHONGCHA11696	/	/	['GO:0016192']	['PF03311.17', 'PF17523.5']	Vesicle trafficking.anterograde trafficking.protein cargo receptor activities.membrane protein cargo receptor *(CNIH)	1.17539	0.928346	FALSE	FALSE
ZHONGCHA11697	/	/	['GO:0016192']	['PF03311.17']	Vesicle trafficking.anterograde trafficking.protein cargo receptor activities.membrane protein cargo receptor *(CNIH)	1.54965	1.07653	FALSE	FALSE
ZHONGCHA11698	/	K01939	['GO:0006164', 'GO:0004019', 'GO:0000166']	['PF00709.24']	Enzyme classification.EC_6 ligases.EC_6.3 ligase forming carbon-nitrogen bond	32.5674	0.556912	TRUE	FALSE
ZHONGCHA11699	/	/	/	/	not assigned.annotated	4.51367	0.900659	FALSE	FALSE
ZHONGCHA11700	/	/	/	['PF00078.30']	not assigned.annotated	0.619722	1.81173	TRUE	FALSE
ZHONGCHA11701	/	K02981	['GO:0003735', 'GO:0003723', 'GO:0006412', 'GO:0005840']	['PF13865.9', 'PF00333.23', 'PF03719.18']	Protein biosynthesis.ribosome biogenesis.small ribosomal subunit (SSU).SSU proteome.component *(uS5)	141.664	0.657443	TRUE	FALSE
ZHONGCHA11702	/	/	['GO:0005381', 'GO:0034755', 'GO:0016020']	['PF06963.15']	not assigned.not annotated	48.7028	0.947737	FALSE	FALSE
ZHONGCHA11703	C2H2	/	['GO:0008270']	['PF04780.15', 'PF16159.8', 'PF01428.19', 'PF00096.29', 'PF13894.9', 'PF13912.9', 'PF16293.8', 'PF12171.11', 'PF02928.19', 'PF05605.15', 'PF18366.4']	not assigned.annotated	11.7243	1.06523	TRUE	FALSE
ZHONGCHA11704	/	/	['GO:0005515', 'GO:0006468', 'GO:0004672', 'GO:0005524']	['PF18462.4', 'PF14531.9', 'PF08263.15', 'PF00560.36', 'PF12799.10', 'PF13855.9', 'PF00069.28', 'PF07714.20', 'PF01163.25']	Enzyme classification.EC_2 transferases.EC_2.7 transferase transferring phosphorus-containing group	1.49373	0.620308	TRUE	FALSE
ZHONGCHA11705	/	/	/	/	not assigned.not annotated	2.35625	0.889166	FALSE	FALSE
ZHONGCHA11706	/	/	['GO:0051536', 'GO:0003824']	['PF04055.24']	Multi-process regulation.phosphoinositide signalling.phosphoinositide homeostasis.phosphatidylinositol 4-kinase (PI4K-alpha) complex.component *(EFOP)	1.5833	0.626786	TRUE	FALSE
ZHONGCHA11707	/	/	/	['PF16978.8']	not assigned.not annotated	0.945552	2.68274	FALSE	FALSE
ZHONGCHA11708	/	/	/	/	not assigned.not annotated	4.7582	1.34779	FALSE	TRUE
ZHONGCHA11709	/	/	/	['PF15766.8', 'PF10573.12']	not assigned.annotated	1.12795	0.988975	FALSE	FALSE
ZHONGCHA11710	/	/	/	/	not assigned.not annotated	2.0224	1.36345	FALSE	TRUE
ZHONGCHA11711	/	/	/	['PF16101.8']	not assigned.annotated	14.0781	0.772579	FALSE	FALSE
ZHONGCHA11712	/	/	/	/	not assigned.annotated	0.861496	0.903396	FALSE	FALSE
ZHONGCHA11713	/	/	/	['PF09273.14']	not assigned.annotated	3.93191	1.26236	FALSE	TRUE
ZHONGCHA11714	/	/	['GO:0005515']	['PF07893.16', 'PF01344.28', 'PF07646.18', 'PF13415.9', 'PF13418.9', 'PF13854.9', 'PF13964.9', 'PF13570.9']	not assigned.annotated	8.26311	2.13412	TRUE	FALSE
ZHONGCHA11715	/	/	/	['PF09273.14']	Redox homeostasis.reactive oxygen-induced signalling.singlet oxygen-induced signalling.protein lysine N-methyltransferase *(SAFE1)	11.6495	0.583549	TRUE	FALSE
ZHONGCHA11716	/	/	/	['PF03765.18', 'PF20115.2']	not assigned.annotated	4.99378	0.9055	FALSE	FALSE
ZHONGCHA11717	/	/	/	['PF00415.21', 'PF13540.9']	not assigned.annotated	37.9765	1.05325	TRUE	FALSE
ZHONGCHA11718	/	/	/	/	not assigned.annotated	66.6328	1.56868	FALSE	FALSE
ZHONGCHA11719	/	/	['GO:0008289']	['PF01237.21']	not assigned.annotated	1.57863	1.14236	FALSE	FALSE
ZHONGCHA11720	/	/	['GO:0008289']	['PF01237.21']	not assigned.annotated	0.613099	1.39417	FALSE	FALSE
ZHONGCHA11721	/	K09497	['GO:0005576', 'GO:0019855', 'GO:0005524']	['PF00118.27', 'PF08099.14']	Cytoskeleton organisation.actin and tubulin folding.TRiC/CCT chaperonin folding complex.subunit epsilon *(CCT5)	38.2594	0.781099	TRUE	FALSE
ZHONGCHA11722	/	K02723	['GO:0030145', 'GO:0015979', 'GO:0016020', 'GO:0009523']	['PF16894.8', 'PF06298.14']	Photosynthesis.photophosphorylation.photosystem II.PS-II complex.component *(PsbY)	904.658	0.797976	FALSE	FALSE
ZHONGCHA11723	/	K01728	/	['PF13229.9', 'PF00544.22']	Enzyme classification.EC_4 lyases.EC_4.2 carbon-oxygen lyase	220.101	1.32139	TRUE	FALSE
ZHONGCHA11724	/	/	/	/	not assigned.not annotated	6.50357	0.57721	FALSE	FALSE
ZHONGCHA11725	/	/	['GO:0005515']	['PF11538.11']	not assigned.annotated	9.28007	0.813868	FALSE	FALSE
ZHONGCHA11726	/	K03217	['GO:0016020', 'GO:0003735', 'GO:0032977', 'GO:0032543', 'GO:0005762']	['PF02096.23', 'PF09835.12', 'PF18699.4']	Protein translocation.chloroplast.thylakoid membrane SRP insertion system.membrane insertase *(ALB3/ALB4)	4.55062	0.554295	FALSE	FALSE
ZHONGCHA11727	/	/	/	['PF12776.10']	not assigned.annotated	43.986	3.99744	FALSE	FALSE
ZHONGCHA11728	/	K14398	['GO:0003723']	['PF00076.25', 'PF13893.9']	RNA processing.RNA modification.mRNA maturation.Cleavage Factor I (CF-Im) complex.component *(CPFS6/CFIm68)	7.97949	0.431973	TRUE	FALSE
ZHONGCHA11729	/	/	/	/	not assigned.not annotated	81.3204	4.14232	FALSE	FALSE
ZHONGCHA11730	/	/	['GO:0003676', 'GO:0004523']	['PF13456.9']	not assigned.annotated	0.680829	3.5637	FALSE	FALSE
ZHONGCHA11731	/	K14349	['GO:0052689', 'GO:0050525', 'GO:0016787']	['PF07859.16', 'PF20434.1', 'PF12740.10', 'PF00135.31', 'PF12146.11', 'PF10340.12']	not assigned.annotated	58.1315	2.34973	TRUE	FALSE
ZHONGCHA11732	/	/	/	['PF00106.28', 'PF13561.9', 'PF08659.13']	Enzyme classification.EC_1 oxidoreductases.EC_1.1 oxidoreductase acting on CH-OH group of donor	5.66386	0.514934	FALSE	FALSE
ZHONGCHA11733	/	/	['GO:0005515']	['PF12937.10']	not assigned.annotated	26.3326	3.27823	TRUE	FALSE
ZHONGCHA11734	/	/	/	['PF00169.32', 'PF15413.9', 'PF15409.9']	not assigned.annotated	2.83479	1.00421	FALSE	FALSE
ZHONGCHA11735	/	/	/	/	not assigned.not annotated	0.507364	1.60349	FALSE	FALSE
ZHONGCHA11736	/	/	/	/	not assigned.annotated	3.26874	0.738799	FALSE	FALSE
ZHONGCHA11737	/	/	['GO:0004140', 'GO:0015937', 'GO:0005524', 'GO:0031683', 'GO:0005525', 'GO:0003924', 'GO:0016887', 'GO:0016301', 'GO:0019001', 'GO:0007186']	['PF13191.9', 'PF13304.9', 'PF13401.9', 'PF13555.9', 'PF13604.9', 'PF07728.17', 'PF09818.12', 'PF00005.30', 'PF01583.23', 'PF01121.23', 'PF07931.15', 'PF01935.20', 'PF00503.23', 'PF03193.19', 'PF13558.9', 'PF02463.22', 'PF06414.15']	not assigned.annotated	0.151094	1.43728	TRUE	FALSE
ZHONGCHA11738	/	/	/	/	not assigned.annotated	24.9794	0.606127	FALSE	FALSE
ZHONGCHA11739	/	K00939	['GO:0005524', 'GO:0004017', 'GO:0009378', 'GO:0006310', 'GO:0006281', 'GO:0016301']	['PF13207.9', 'PF13671.9', 'PF00406.25', 'PF05191.17', 'PF17213.6', 'PF05496.15', 'PF06414.15']	Enzyme classification.EC_2 transferases.EC_2.7 transferase transferring phosphorus-containing group	13.7475	0.861156	TRUE	FALSE
ZHONGCHA11740	/	/	/	/	not assigned.annotated	0.265637	0.594426	FALSE	FALSE
ZHONGCHA11741	/	/	['GO:0071586', 'GO:0016020', 'GO:0004222']	['PF12056.11', 'PF02517.19']	not assigned.annotated	4.74829	0.588023	FALSE	FALSE
ZHONGCHA11742	/	/	/	/	not assigned.annotated	14.5975	1.21515	FALSE	FALSE
ZHONGCHA11743	/	/	/	['PF15586.9']	not assigned.annotated	1.95738	1.42889	FALSE	FALSE
ZHONGCHA11744	/	K09775	/	['PF02681.17', 'PF01569.24']	not assigned.annotated	11.169	0.680976	TRUE	FALSE
ZHONGCHA11745	/	K00454	['GO:0046872', 'GO:0016702', 'GO:0005515']	['PF17901.4', 'PF00305.22', 'PF01477.26']	Enzyme classification.EC_1 oxidoreductases.EC_1.13 oxidoreductase acting on single donor with incorporation of molecular oxygen (oxygenase)	4.48637	0.427135	TRUE	FALSE
ZHONGCHA11746	/	/	/	/	not assigned.annotated	0.158814	2.17102	FALSE	FALSE
ZHONGCHA11747	/	/	/	/	not assigned.annotated	0.305736	1.36147	FALSE	FALSE
ZHONGCHA11748	/	K08818	['GO:0006468', 'GO:0004672', 'GO:0005524']	['PF03109.19', 'PF12330.11', 'PF06293.17', 'PF14531.9', 'PF00069.28', 'PF07714.20']	Enzyme classification.EC_2 transferases.EC_2.7 transferase transferring phosphorus-containing group	22.649	0.7529	TRUE	FALSE
ZHONGCHA11749	/	/	/	['PF18684.4', 'PF09723.13']	not assigned.annotated	2.82135	0.703642	TRUE	FALSE
ZHONGCHA11750	/	/	['GO:0006260', 'GO:0008017', 'GO:0005815']	['PF06657.16', 'PF07989.14', 'PF04977.18', 'PF05266.17', 'PF12808.10', 'PF18595.4', 'PF12325.11', 'PF06156.16']	not assigned.annotated	0.750365	1.34179	FALSE	FALSE
ZHONGCHA11751	/	/	/	['PF01871.20']	not assigned.annotated	1.37694	1.32491	FALSE	FALSE
ZHONGCHA11752	/	K01427	['GO:0016151', 'GO:0035550', 'GO:0043419', 'GO:0016787']	['PF01979.23', 'PF07969.14', 'PF00449.23', 'PF00699.23', 'PF00547.21', 'PF18473.4']	Enzyme classification.EC_3 hydrolases.EC_3.5 hydrolase acting on carbon-nitrogen bond, other than peptide bond	8.57507	0.592425	TRUE	FALSE
ZHONGCHA11753	/	/	['GO:0003779']	['PF00235.22']	Cytoskeleton organisation.microfilament network.actin polymerisation.profilin actin nucleation protein	7.39645	1.24305	FALSE	FALSE
ZHONGCHA11754	/	/	/	/	not assigned.annotated	0.881801	1.87136	FALSE	FALSE
ZHONGCHA11755	/	/	['GO:0006278', 'GO:0003964']	['PF17917.4', 'PF17919.4', 'PF00078.30', 'PF06817.17']	not assigned.annotated	0.106856	2.17912	FALSE	FALSE
ZHONGCHA11756	/	/	['GO:0006355', 'GO:0005634']	['PF04065.18']	not assigned.annotated	0.299837	2.16954	FALSE	FALSE
ZHONGCHA11757	/	/	/	['PF07727.17']	not assigned.annotated	0.139216	2.77838	FALSE	FALSE
ZHONGCHA11758	/	/	/	/	not assigned.annotated	0.416662	2.98568	FALSE	FALSE
ZHONGCHA11759	/	/	/	/	not assigned.annotated	1.02919	1.07057	FALSE	FALSE
ZHONGCHA11760	/	/	/	/	not assigned.not annotated	2.75193	0.82787	FALSE	FALSE
ZHONGCHA11761	/	/	/	['PF15638.9']	not assigned.annotated	5.69137	1.27592	FALSE	FALSE
ZHONGCHA11762	/	/	['GO:0005515']	['PF00646.36', 'PF12937.10', 'PF09372.13']	not assigned.annotated	2.59494	0.517361	FALSE	FALSE
ZHONGCHA11763	/	/	/	['PF00022.22', 'PF19197.3', 'PF14450.9', 'PF06723.16']	Cytoskeleton organisation.microfilament network.actin polymerisation.Arp2/3 actin polymerization initiation complex.component *(Arp3)	4.58949	0.692322	FALSE	FALSE
ZHONGCHA11764	/	/	['GO:0008168']	['PF08475.13', 'PF11412.11', 'PF08241.15', 'PF13489.9', 'PF13649.9', 'PF13847.9']	not assigned.annotated	6.28321	1.64729	FALSE	FALSE
ZHONGCHA11765	/	/	/	/	not assigned.annotated	15.2356	1.24893	FALSE	FALSE
ZHONGCHA11766	GARP-ARR-B	K14491	['GO:0000160']	['PF00249.34', 'PF00072.27']	RNA biosynthesis.transcriptional regulation.GARP transcription factor superfamily.subgroup ARR-B transcription factor	1.27192	0.837364	TRUE	FALSE
ZHONGCHA11767	/	/	/	/	not assigned.annotated	1.4435	1.38275	FALSE	FALSE
ZHONGCHA11768	/	/	['GO:0046872', 'GO:0097602', 'GO:0005680', 'GO:0031145', 'GO:0061630', 'GO:0008270']	['PF05290.14', 'PF14447.9', 'PF12861.10', 'PF00097.28', 'PF13923.9', 'PF13920.9', 'PF15227.9', 'PF17121.8', 'PF12678.10', 'PF16685.8', 'PF13639.9', 'PF14570.9', 'PF14634.9', 'PF13445.9']	Protein homeostasis.ubiquitin-proteasome system.ubiquitin-fold protein conjugation.RING E3 ubiquitin ligase activities.RING-HC-class.E3 ubiquitin ligase	0.766259	0.694216	TRUE	FALSE
ZHONGCHA11769	/	/	['GO:0006355', 'GO:0003677']	['PF12895.10', 'PF11848.11', 'PF10037.12', 'PF00292.21', 'PF01535.23', 'PF12854.10', 'PF13041.9', 'PF13812.9', 'PF17177.7', 'PF14559.9']	RNA processing.organelle machinery.pre-RNA splicing.mitochondrial RNA splicing.splicing factor *(MISF)	1.21932	0.298386	FALSE	FALSE
ZHONGCHA11770	/	/	/	/	not assigned.annotated	0.938411	0.890092	FALSE	FALSE
ZHONGCHA11771	/	/	['GO:0016020', 'GO:0005524', 'GO:0043531', 'GO:0140664', 'GO:0005525', 'GO:0000166', 'GO:0006576', 'GO:0003724', 'GO:0003677', 'GO:0016887', 'GO:0003924', 'GO:0017111', 'GO:0003723', 'GO:0140359', 'GO:0016301', 'GO:0055085']	['PF13191.9', 'PF13238.9', 'PF13304.9', 'PF13401.9', 'PF13476.9', 'PF13479.9', 'PF13555.9', 'PF13604.9', 'PF13671.9', 'PF12775.10', 'PF00664.26', 'PF00005.30', 'PF03029.20', 'PF02492.22', 'PF19993.2', 'PF05673.16', 'PF01935.20', 'PF00350.26', 'PF01580.21', 'PF00009.30', 'PF03308.19', 'PF01926.26', 'PF05729.15', 'PF00931.25', 'PF03266.18', 'PF10662.12', 'PF00910.25', 'PF08477.16', 'PF03193.19', 'PF02463.22', 'PF00437.23', 'PF10412.12', 'PF06414.15']	Solute transport.primary active transport.ABC superfamily.ABC1 family.subfamily ABCC transporter	5.68474	1.2556	TRUE	FALSE
ZHONGCHA11772	/	/	/	/	not assigned.not annotated	12.7522	1.4323	FALSE	FALSE
ZHONGCHA11773	/	/	/	['PF10190.12']	not assigned.not annotated	0.862797	0.892323	FALSE	FALSE
ZHONGCHA11774	/	K11269	/	/	not assigned.annotated	4.72593	1.55017	FALSE	FALSE
ZHONGCHA11775	/	/	/	/	not assigned.annotated	2.33156	1.22426	FALSE	FALSE
ZHONGCHA11776	/	/	/	['PF00890.27']	not assigned.annotated	1.29388	0.880936	FALSE	FALSE
ZHONGCHA11777	/	K00059	['GO:0004488']	['PF00106.28', 'PF13561.9', 'PF01370.24', 'PF08659.13', 'PF02882.22']	Enzyme classification.EC_1 oxidoreductases.EC_1.1 oxidoreductase acting on CH-OH group of donor	10.1836	0.503747	TRUE	FALSE
ZHONGCHA11778	/	/	/	/	not assigned.annotated	1.18438	1.90466	FALSE	FALSE
ZHONGCHA11779	/	/	/	/	not assigned.not annotated	0.289327	2.01214	FALSE	FALSE
ZHONGCHA11780	/	/	/	/	not assigned.annotated	0.524227	1.83954	FALSE	FALSE
ZHONGCHA11781	/	/	['GO:0005515']	['PF00532.24', 'PF18507.4']	not assigned.annotated	0.449861	1.96852	FALSE	FALSE
ZHONGCHA11782	/	/	/	['PF00532.24']	not assigned.annotated	1.12475	2.44535	FALSE	FALSE
ZHONGCHA11783	/	/	/	['PF00294.27']	Enzyme classification.EC_2 transferases.EC_2.7 transferase transferring phosphorus-containing group	7.16064	1.43988	FALSE	FALSE
ZHONGCHA11784	/	/	/	/	not assigned.annotated	0.594951	1.20675	TRUE	FALSE
ZHONGCHA11785	/	K02321	['GO:0006260', 'GO:0003677', 'GO:0016055', 'GO:0008013']	['PF02359.21', 'PF04042.19', 'PF08418.13', 'PF05924.14']	Cell division.DNA replication.elongation.DNA polymerase alpha complex.replication fork tethering component *(POLA2)	9.02458	1.28849	TRUE	FALSE
ZHONGCHA11786	/	/	['GO:0015074']	['PF14128.9', 'PF13976.9', 'PF00665.29', 'PF13683.9']	not assigned.annotated	0.773309	1.55366	FALSE	FALSE
ZHONGCHA11787	/	/	/	/	not assigned.annotated	2.48425	1.05565	FALSE	FALSE
ZHONGCHA11788	/	/	/	/	not assigned.annotated	0.622539	1.28802	FALSE	FALSE
ZHONGCHA11789	/	/	/	/	not assigned.not annotated	12.2424	2.01217	FALSE	FALSE
ZHONGCHA11790	/	/	/	/	not assigned.annotated	4.25178	0.908578	FALSE	FALSE
ZHONGCHA11791	/	/	/	['PF10873.11']	not assigned.not annotated	5.89064	4.15179	FALSE	FALSE
ZHONGCHA11792	/	/	['GO:0005515']	['PF00023.33', 'PF12796.10', 'PF13606.9', 'PF13637.9', 'PF13857.9']	not assigned.annotated	6.91628	0.503391	TRUE	FALSE
ZHONGCHA11793	/	/	/	['PF17917.4']	not assigned.annotated	0.497527	1.38859	FALSE	FALSE
ZHONGCHA11794	/	/	['GO:0016787']	['PF07859.16', 'PF20434.1', 'PF00135.31', 'PF06722.15']	not assigned.annotated	11.263	1.44629	TRUE	FALSE
ZHONGCHA11795	/	K07052	['GO:0071586', 'GO:0016020', 'GO:0004222']	['PF02517.19']	not assigned.annotated	11.2819	0.827572	TRUE	FALSE
ZHONGCHA11796	/	/	['GO:1990316', 'GO:0006914']	['PF10033.12', 'PF18173.4', 'PF10652.12', 'PF02301.21', 'PF19040.3']	Cell division.cell cycle organisation.sister chromatid separation.spindle assembly checkpoint machinery.checkpoint protein *(MAD2)	1.13178	1.96048	FALSE	FALSE
ZHONGCHA11797	/	K02537	['GO:1990316', 'GO:0006914']	['PF10033.12', 'PF18173.4', 'PF10652.12', 'PF02301.21']	Cell division.cell cycle organisation.sister chromatid separation.spindle assembly checkpoint machinery.checkpoint protein *(MAD2)	23.3694	1.68034	FALSE	FALSE
ZHONGCHA11798	/	/	['GO:0006952']	['PF00407.22', 'PF10604.12']	not assigned.annotated	2428.79	2.08481	FALSE	FALSE
ZHONGCHA11799	/	/	/	/	not assigned.annotated	0.29126	1.72908	FALSE	FALSE
ZHONGCHA11800	MYB	/	/	['PF00249.34', 'PF13921.9', 'PF15963.8']	not assigned.annotated	0.496736	2.75081	FALSE	FALSE
ZHONGCHA11801	/	/	/	['PF17886.4', 'PF10988.11', 'PF18046.4', 'PF00011.24']	not assigned.annotated	1501.15	3.66441	TRUE	FALSE
ZHONGCHA11802	/	/	['GO:0003676', 'GO:0019013', 'GO:0003723', 'GO:0008270']	['PF00937.21', 'PF15917.8', 'PF03732.20', 'PF00098.26']	not assigned.annotated	0.426711	1.34781	FALSE	FALSE
ZHONGCHA11803	/	/	/	['PF12957.10', 'PF02458.18']	Enzyme classification.EC_2 transferases.EC_2.3 acyltransferase	1.55606	1.76649	FALSE	FALSE
ZHONGCHA11804	/	/	/	['PF04195.15']	not assigned.annotated	1.02419	1.52174	TRUE	FALSE
ZHONGCHA11805	/	/	/	/	not assigned.annotated	1.89867	1.53362	FALSE	FALSE
ZHONGCHA11806	/	/	['GO:0090529', 'GO:0019901', 'GO:0007155', 'GO:0070206', 'GO:0005737', 'GO:0030867', 'GO:0043093', 'GO:0006952', 'GO:0023041', 'GO:0006606']	['PF11839.11', 'PF17675.4', 'PF14197.9', 'PF00879.21', 'PF03961.16', 'PF05377.14', 'PF14662.9', 'PF06009.15', 'PF09726.12', 'PF12795.10', 'PF15898.8', 'PF14760.9', 'PF02403.25', 'PF14712.9', 'PF12329.11', 'PF16331.8', 'PF07926.15', 'PF10779.12', 'PF06005.15']	not assigned.annotated	0.620797	1.56247	FALSE	FALSE
ZHONGCHA11807	/	/	/	/	not assigned.annotated	2.30905	1.00765	FALSE	FALSE
ZHONGCHA11808	/	/	/	/	not assigned.annotated	0.801068	1.36401	FALSE	FALSE
ZHONGCHA11809	/	K00134	['GO:0009089', 'GO:0008839', 'GO:0051287', 'GO:0016620']	['PF02826.22', 'PF01113.23', 'PF02800.23', 'PF00044.27']	Enzyme classification.EC_1 oxidoreductases.EC_1.2 oxidoreductase acting on aldehyde or oxo group of donor	166.821	1.31339	TRUE	FALSE
ZHONGCHA11810	/	/	['GO:0006952', 'GO:0016020']	['PF03094.18', 'PF15990.8']	not assigned.annotated	0.454644	1.41837	FALSE	FALSE
ZHONGCHA11811	/	K09872	['GO:0016020', 'GO:0055085', 'GO:0015267']	['PF00230.23']	Solute transport.channels.MIP family.plasma membrane intrinsic protein *(PIP)	137.981	2.17898	TRUE	FALSE
ZHONGCHA11812	/	/	/	/	not assigned.annotated	0.483221	1.27938	FALSE	FALSE
ZHONGCHA11813	/	/	['GO:0006952', 'GO:0016020']	['PF03094.18']	not assigned.annotated	0.0838795	1.66952	FALSE	FALSE
ZHONGCHA11814	/	/	['GO:0045182', 'GO:0006417']	['PF00406.25', 'PF17049.8', 'PF11848.11', 'PF19926.2', 'PF06239.14', 'PF18318.4', 'PF10037.12', 'PF01535.23', 'PF12854.10', 'PF13041.9', 'PF13812.9', 'PF17177.7', 'PF08579.14', 'PF09454.13']	not assigned.annotated	0.678166	0.779578	TRUE	FALSE
ZHONGCHA11815	/	/	['GO:0045182', 'GO:0006417']	['PF00406.25', 'PF17049.8', 'PF11848.11', 'PF19926.2', 'PF06239.14', 'PF18318.4', 'PF10037.12', 'PF01535.23', 'PF12854.10', 'PF13041.9', 'PF13812.9', 'PF17177.7', 'PF08579.14', 'PF09454.13']	not assigned.annotated	0.233665	0.830427	TRUE	FALSE
ZHONGCHA11816	/	/	/	/	not assigned.not annotated	3.14099	1.13024	FALSE	FALSE
ZHONGCHA11817	/	/	['GO:0003676']	['PF01918.24', 'PF00134.26', 'PF03129.23']	RNA biosynthesis.RNA polymerase II-dependent transcription.transcription termination.R-loop removal.R-loop reader protein *(ALBA1/2)	4.35379	0.695181	FALSE	FALSE
ZHONGCHA11818	/	/	/	/	not assigned.not annotated	0.560799	0.80357	FALSE	FALSE
ZHONGCHA11819	/	/	['GO:0005515', 'GO:0003723']	['PF02854.22', 'PF19963.2']	RNA processing.pre-RNA splicing.MAC/NTC spliceosome-associated complex.associated components.component *(CWC22)	1.32988	1.17228	FALSE	FALSE
ZHONGCHA11820	/	/	['GO:0005515', 'GO:0003723']	['PF02854.22', 'PF19963.2']	RNA processing.pre-RNA splicing.MAC/NTC spliceosome-associated complex.associated components.component *(CWC22)	0.291911	2.00156	FALSE	FALSE
ZHONGCHA11821	/	/	/	/	not assigned.annotated	0.194376	1.19605	FALSE	FALSE
ZHONGCHA11822	/	/	/	/	not assigned.not annotated	17.0206	1.13804	FALSE	FALSE
ZHONGCHA11823	/	/	/	/	not assigned.annotated	10.6505	0.88583	FALSE	FALSE
ZHONGCHA11824	/	K08776	['GO:0008270', 'GO:0008237']	['PF04450.15', 'PF11838.11', 'PF01433.23', 'PF17900.4']	Enzyme classification.EC_3 hydrolases.EC_3.4 hydrolase acting on peptide bond (peptidase)	10.9424	0.422138	TRUE	FALSE
ZHONGCHA11825	/	K06927	/	['PF01902.20', 'PF01042.24']	Protein biosynthesis.translation elongation.eEF2 mRNA-translocation factor activity.regulatory eEF2 diphthamide-modification.diphthamide synthetase *(DPH6)	3.14626	0.480078	TRUE	FALSE
ZHONGCHA11826	/	K15306	['GO:0046907']	['PF00638.21', 'PF00568.26']	Protein translocation.nucleus.nucleocytoplasmic transport.RAN GTPase cycle.Ran-activation accessory protein *(RanBP1)	34.9318	0.652441	TRUE	FALSE
ZHONGCHA11827	/	/	['GO:0005249', 'GO:0030955', 'GO:0016020', 'GO:0006813']	['PF13359.9', 'PF07941.14', 'PF04827.17']	not assigned.annotated	7.62104	0.959482	TRUE	FALSE
ZHONGCHA11828	/	/	/	['PF03735.17', 'PF07078.14']	not assigned.annotated	1.00088	1.00085	TRUE	FALSE
ZHONGCHA11829	/	/	/	/	not assigned.annotated	2.45283	0.822725	FALSE	FALSE
ZHONGCHA11830	/	/	['GO:0006260', 'GO:0043625', 'GO:0005634']	['PF09507.13', 'PF16821.8', 'PF11027.11', 'PF05795.14']	not assigned.annotated	0.435517	1.41954	FALSE	FALSE
ZHONGCHA11831	/	/	/	/	not assigned.annotated	97.8693	1.39968	FALSE	FALSE
ZHONGCHA11832	/	/	/	['PF00582.29']	not assigned.annotated	41.4218	0.455425	TRUE	FALSE
ZHONGCHA11833	/	/	['GO:0006820', 'GO:0016020', 'GO:0009349', 'GO:0009231']	['PF00885.22', 'PF00955.24']	Solute transport.carrier-mediated transport.APC superfamily.borate transporter *(BOR)	2.75444	0.330628	TRUE	FALSE
ZHONGCHA11834	/	/	['GO:0006633', 'GO:0016790']	['PF03061.25', 'PF13279.9', 'PF01643.20']	Lipid metabolism.fatty acid metabolism.fatty acid degradation.auxiliary degradation activities.acyl-CoA thioesterase	7.34817	0.505086	TRUE	FALSE
ZHONGCHA11835	/	K05986	['GO:0003676', 'GO:0006308', 'GO:0004519']	['PF02265.19']	Enzyme classification.EC_3 hydrolases.EC_3.1 hydrolase acting on ester bond	2.09695	1.23199	TRUE	FALSE
ZHONGCHA11836	/	/	/	['PF07695.14']	not assigned.not annotated	0.534984	1.24838	FALSE	FALSE
ZHONGCHA11837	/	/	/	['PF05678.17']	not assigned.annotated	0.826761	1.56037	FALSE	FALSE
ZHONGCHA11838	/	K18368	['GO:0008236', 'GO:0006508', 'GO:0009058', 'GO:0016787']	['PF00561.23', 'PF20408.1', 'PF02230.19', 'PF12697.10', 'PF20434.1', 'PF00756.23', 'PF12146.11', 'PF00326.24', 'PF00975.23']	Lipid metabolism.glycerolipid metabolism.glycerolipid degradation.triacylglycerol lipase activities.monoacylglycerol lipase	12.7851	1.14249	TRUE	FALSE
ZHONGCHA11839	/	K10760	['GO:0005524', 'GO:0005525', 'GO:0016301', 'GO:0003924', 'GO:0003677', 'GO:0019073', 'GO:0016787']	['PF13191.9', 'PF13238.9', 'PF13401.9', 'PF13555.9', 'PF13671.9', 'PF00005.30', 'PF02456.18', 'PF01637.21', 'PF01715.20', 'PF01745.19', 'PF02562.19', 'PF04851.18', 'PF03193.19', 'PF02463.22', 'PF00437.23', 'PF06414.15']	Enzyme classification.EC_2 transferases.EC_2.5 transferase transferring alkyl or aryl group, other than methyl group	1.90452	1.65629	FALSE	FALSE
ZHONGCHA11840	/	/	/	['PF06972.14', 'PF14982.9']	not assigned.annotated	13.1904	0.459169	FALSE	FALSE
ZHONGCHA11841	bHLH	/	['GO:0046983']	['PF00010.29', 'PF16294.8']	External stimuli response.light.UV-A/blue light.cryptochrome-mediated photoperception.bHLH-XII-class regulatory cryptochrome-binding protein	1.20657	2.54995	FALSE	FALSE
ZHONGCHA11842	/	/	['GO:0005524', 'GO:0005525', 'GO:0005515', 'GO:0017111', 'GO:0016887', 'GO:0003924', 'GO:0006614', 'GO:0043531']	['PF00004.32', 'PF13173.9', 'PF13191.9', 'PF13238.9', 'PF13401.9', 'PF13521.9', 'PF13671.9', 'PF01637.21', 'PF12799.10', 'PF13855.9', 'PF12847.10', 'PF05729.15', 'PF00931.25', 'PF03266.18', 'PF03193.19', 'PF18052.4', 'PF00448.25', 'PF05621.14']	not assigned.annotated	0.258019	0.810609	TRUE	FALSE
ZHONGCHA11843	/	/	/	/	not assigned.annotated	0.679202	1.05748	TRUE	FALSE
ZHONGCHA11844	/	K01728	/	['PF13229.9', 'PF00544.22']	Enzyme classification.EC_4 lyases.EC_4.2 carbon-oxygen lyase	6.21025	0.5477	TRUE	FALSE
ZHONGCHA11845	/	K08678	['GO:0016616', 'GO:0006694', 'GO:0003854']	['PF01073.22', 'PF01370.24', 'PF16363.8', 'PF07993.15', 'PF02719.18', 'PF04321.20']	Enzyme classification.EC_4 lyases.EC_4.1 carbon-carbon lyase	10.4573	0.362537	TRUE	FALSE
ZHONGCHA11846	/	/	/	['PF14303.9']	not assigned.annotated	3.24775	1.44231	FALSE	FALSE
ZHONGCHA11847	/	/	/	/	not assigned.not annotated	0.715264	1.023	FALSE	FALSE
ZHONGCHA11848	/	/	['GO:0005515', 'GO:0001164', 'GO:0006361', 'GO:0001181']	['PF16266.8', 'PF09613.13', 'PF16918.8', 'PF01535.23', 'PF04090.15', 'PF12583.11', 'PF20308.1', 'PF00515.31', 'PF13374.9', 'PF13424.9', 'PF13428.9', 'PF13432.9', 'PF14559.9', 'PF07719.20', 'PF14561.9', 'PF13174.9', 'PF13176.9', 'PF13181.9', 'PF13371.9', 'PF19440.2']	not assigned.annotated	14.8135	0.878717	TRUE	FALSE
ZHONGCHA11849	/	/	/	['PF12552.11', 'PF14309.9', 'PF14383.9']	not assigned.annotated	1.57096	0.553427	TRUE	FALSE
ZHONGCHA11850	/	/	/	/	not assigned.annotated	13.2561	0.631486	FALSE	FALSE
ZHONGCHA11851	/	K00224	/	['PF08240.15', 'PF16884.8', 'PF00107.29', 'PF13602.9']	Redox homeostasis.reactive electrophilic lipid homeostasis.oxylipin carbonyl degradation.plastidial oxoene reductase *(ceQORH))	19.0224	0.627546	TRUE	FALSE
ZHONGCHA11852	/	/	/	['PF00153.30']	Solute transport.carrier-mediated transport.solute transporter *(MTCC)	4.35056	1.07928	FALSE	FALSE
ZHONGCHA11853	/	K15109	/	['PF00153.30']	Solute transport.carrier-mediated transport.solute transporter *(MTCC)	2.05265	0.59102	FALSE	FALSE
ZHONGCHA11854	/	/	['GO:0006952', 'GO:0005576']	['PF00323.22']	not assigned.not annotated	0.20001	4.67856	FALSE	TRUE
ZHONGCHA11855	/	/	['GO:0046961', 'GO:0016020', 'GO:0007155', 'GO:0008855', 'GO:0051082', 'GO:0039679', 'GO:0033179', 'GO:1902600']	['PF02520.20', 'PF10186.12', 'PF07889.15', 'PF03904.16', 'PF14362.9', 'PF02601.18', 'PF16548.8', 'PF12998.10', 'PF06009.15', 'PF03954.17', 'PF13801.9', 'PF05531.15', 'PF13874.9', 'PF03938.17', 'PF13543.9', 'PF11414.11', 'PF00804.28', 'PF17932.4', 'PF07851.16', 'PF04949.16', 'PF01099.20', 'PF01496.22']	not assigned.annotated	20.9111	0.932767	TRUE	FALSE
ZHONGCHA11856	/	/	['GO:0000287', 'GO:0010333', 'GO:0016829']	['PF01397.24', 'PF03936.19']	Enzyme classification.EC_4 lyases.EC_4.2 carbon-oxygen lyase	3.44079	0.835324	FALSE	FALSE
ZHONGCHA11857	/	/	['GO:0005092', 'GO:0007264']	['PF00996.21']	not assigned.annotated	7.2093	1.06882	FALSE	FALSE
ZHONGCHA11858	/	/	['GO:0051607', 'GO:0016567', 'GO:0061630']	['PF10186.12', 'PF16716.8', 'PF16566.8', 'PF04977.18', 'PF01519.19', 'PF13600.9', 'PF00038.24', 'PF04609.15', 'PF06785.14', 'PF08941.13']	not assigned.annotated	0.475488	3.10969	FALSE	FALSE
ZHONGCHA11859	bHLH	/	['GO:0005672', 'GO:0046983', 'GO:0006367']	['PF16632.8', 'PF09969.12', 'PF00010.29', 'PF03153.16']	RNA biosynthesis.transcriptional regulation.bHLH-type transcription factor	1.57281	0.795088	TRUE	FALSE
ZHONGCHA11860	SRS	/	['GO:0005886', 'GO:0016020']	['PF05142.15', 'PF10513.12', 'PF10099.12']	RNA biosynthesis.transcriptional regulation.SRS-type transcription factor	4.63624	0.97279	FALSE	FALSE
ZHONGCHA11861	/	/	['GO:0046872', 'GO:0097602', 'GO:0005680', 'GO:0031145', 'GO:0061630', 'GO:0008270']	['PF18912.3', 'PF01363.24', 'PF12861.10', 'PF00097.28', 'PF13923.9', 'PF13920.9', 'PF15227.9', 'PF04438.19', 'PF12678.10', 'PF13248.9', 'PF16685.8', 'PF17123.8', 'PF13639.9', 'PF14570.9', 'PF14634.9', 'PF14835.9', 'PF13445.9', 'PF14569.9', 'PF07191.15']	not assigned.annotated	28.9121	1.72359	TRUE	FALSE
ZHONGCHA11862	/	/	/	['PF14812.9']	not assigned.annotated	29.0345	0.949963	TRUE	FALSE
ZHONGCHA11863	/	/	['GO:0046872', 'GO:0097602', 'GO:0005680', 'GO:0031145', 'GO:0061630', 'GO:0008270']	['PF18912.3', 'PF01363.24', 'PF08271.15', 'PF12861.10', 'PF00097.28', 'PF13923.9', 'PF13920.9', 'PF15227.9', 'PF12678.10', 'PF16685.8', 'PF17123.8', 'PF13639.9', 'PF14570.9', 'PF14634.9', 'PF14835.9', 'PF13445.9', 'PF14569.9', 'PF07191.15']	not assigned.annotated	10.0967	1.18279	TRUE	FALSE
ZHONGCHA11864	/	/	['GO:0005515']	['PF00023.33', 'PF12796.10', 'PF13606.9', 'PF13637.9', 'PF13857.9', 'PF03990.17']	not assigned.annotated	28.8773	0.570532	TRUE	FALSE
ZHONGCHA11865	/	/	/	/	not assigned.not annotated	0.846974	4.35524	FALSE	FALSE
ZHONGCHA11866	/	/	/	/	not assigned.not annotated	0.664868	1.62682	FALSE	FALSE
ZHONGCHA11867	/	K03574	/	['PF00293.31', 'PF14815.9']	Coenzyme metabolism.tetrahydrofolate metabolism.pterin biosynthesis.Nudix-type hydrolase	28.0735	0.567353	FALSE	FALSE
ZHONGCHA11868	/	K01595	['GO:0015977', 'GO:0006099', 'GO:0008964']	['PF00311.20', 'PF14010.9']	Photosynthesis.CAM/C4 photosynthesis.phosphoenolpyruvate (PEP) carboxylase activity.PEP carboxylase *(PPC)	27.5553	1.47912	TRUE	FALSE
ZHONGCHA11869	/	/	['GO:0046872', 'GO:0010038', 'GO:0016756', 'GO:0046938']	['PF05023.17']	External stimuli response.toxic compounds.arsenic.glutathione-mediated detoxification.phytochelatin synthase *(PCS)	7.4796	0.721426	TRUE	FALSE
ZHONGCHA11870	/	/	['GO:0010274']	['PF04759.16']	not assigned.annotated	2.42137	1.65933	TRUE	FALSE
ZHONGCHA11871	/	K13115	['GO:0000398']	['PF04502.16']	not assigned.annotated	21.9031	0.52931	FALSE	FALSE
ZHONGCHA11872	/	/	/	/	Phytohormone action.signalling peptides.NCRP (non-cysteine-rich-peptide) category.CLE-peptide activity.CLE-precursor polypeptide	6.69135	2.30481	FALSE	FALSE
ZHONGCHA11873	/	/	['GO:0005515']	['PF00560.36', 'PF12799.10', 'PF13516.9', 'PF13855.9', 'PF14580.9']	not assigned.annotated	0.199428	1.46069	FALSE	FALSE
ZHONGCHA11874	/	/	/	/	not assigned.annotated	0.449182	2.05616	FALSE	FALSE
ZHONGCHA11875	/	/	['GO:0042742']	['PF16047.8', 'PF08614.14', 'PF13747.9', 'PF19490.2', 'PF20492.1', 'PF15278.9']	not assigned.annotated	3.77527	0.350056	FALSE	FALSE
ZHONGCHA11876	/	/	/	['PF00395.23']	not assigned.annotated	2.51275	0.391315	FALSE	FALSE
ZHONGCHA11877	/	/	/	/	not assigned.not annotated	4.73811	0.692649	FALSE	FALSE
ZHONGCHA11878	/	/	/	/	not assigned.not annotated	8.01405	0.668782	FALSE	FALSE
ZHONGCHA11879	/	/	/	['PF18363.4']	Cytoskeleton organisation.nuclear dynamics.nuclear shape determination.lamin-like protein *(CRWN)	3.22402	0.384063	TRUE	FALSE
ZHONGCHA11880	/	K18749	/	['PF09532.13', 'PF12701.10', 'PF14438.9']	RNA processing.RNA homeostasis.mRNA deadenylation-dependent decay.mRNA decapping complex.regulatory component *(DCP5)	17.2917	0.523299	TRUE	FALSE
ZHONGCHA11881	/	/	/	['PF13614.9', 'PF02374.18', 'PF17886.4', 'PF01656.26']	not assigned.annotated	2.81839	0.604071	TRUE	FALSE
ZHONGCHA11882	/	/	['GO:0006606']	['PF14362.9', 'PF12325.11', 'PF05518.14', 'PF07926.15']	Cytoskeleton organisation.plastid movement.motility factor *(CHUP)	31.2577	0.824667	TRUE	FALSE
ZHONGCHA11883	/	K08360	/	['PF03188.19', 'PF09529.13']	Redox homeostasis.ascorbate-based redox regulation.cyt-b561 electron shuttle hemoprotein *(CYBASC)	4.80549	0.782511	TRUE	FALSE
ZHONGCHA11884	/	/	/	/	not assigned.not annotated	4.91123	1.59205	FALSE	FALSE
ZHONGCHA11885	/	/	/	/	not assigned.annotated	6.17652	1.0594	FALSE	FALSE
ZHONGCHA11886	/	/	/	['PF03000.17']	Protein homeostasis.ubiquitin-proteasome system.ubiquitin-fold protein conjugation.CULLIN-based E3 ubiquitin ligase activities.CUL3-based E3 ubiquitin ligase complexes.BTB/POZ substrate adaptor component activities.substrate adaptor	9.14557	0.55706	TRUE	FALSE
ZHONGCHA11887	/	/	['GO:0006096', 'GO:0004347', 'GO:0006094']	['PF00342.22', 'PF10536.12']	not assigned.annotated	1.20797	1.97004	FALSE	FALSE
ZHONGCHA11888	/	/	/	['PF17638.5']	not assigned.annotated	32.2406	0.980822	FALSE	FALSE
ZHONGCHA11889	/	/	/	['PF10536.12']	not assigned.annotated	0.548705	1.89942	FALSE	FALSE
ZHONGCHA11890	/	/	/	/	not assigned.annotated	8.98543	1.32185	FALSE	FALSE
ZHONGCHA11891	/	/	['GO:0015297', 'GO:0042910', 'GO:0016020', 'GO:0055085']	['PF01554.21', 'PF18303.4']	Solute transport.carrier-mediated transport.MOP superfamily.MATE family.metabolite transporter *(DTX)	0.891244	0.934564	TRUE	FALSE
ZHONGCHA11892	/	/	['GO:0015297', 'GO:0042910', 'GO:0016020', 'GO:0055085']	['PF01554.21']	Solute transport.carrier-mediated transport.MOP superfamily.MATE family.metabolite transporter *(DTX)	6.12343	0.749294	TRUE	FALSE
ZHONGCHA11893	/	/	/	/	not assigned.not annotated	3.91154	1.9722	FALSE	TRUE
ZHONGCHA11894	/	/	/	['PF05032.15']	not assigned.annotated	36.6329	1.3027	FALSE	FALSE
ZHONGCHA11895	Others	/	['GO:0008270']	['PF10080.12', 'PF02318.19', 'PF01485.24', 'PF00643.27', 'PF13901.9']	RNA biosynthesis.transcriptional regulation.C2C2 transcription factor superfamily.BBX transcription factor families.class-V transcription factor	0.528502	1.00963	FALSE	FALSE
ZHONGCHA11896	/	/	['GO:0016020', 'GO:0055085', 'GO:0015267']	['PF00230.23']	not assigned.annotated	13.0611	1.25856	FALSE	FALSE
ZHONGCHA11897	/	/	/	['PF14009.9']	not assigned.annotated	1.25916	0.855306	FALSE	FALSE
ZHONGCHA11898	/	K02900	/	/	Protein biosynthesis.ribosome biogenesis.large ribosomal subunit (LSU).LSU proteome.component *(uL15)	27.5378	0.85674	FALSE	FALSE
ZHONGCHA11899	/	K02900	/	['PF00828.22']	Protein biosynthesis.ribosome biogenesis.large ribosomal subunit (LSU).LSU proteome.component *(uL15)	15.6956	0.84673	TRUE	FALSE
ZHONGCHA11900	/	/	['GO:0005515']	['PF00564.27']	not assigned.annotated	80.0218	1.26991	FALSE	FALSE
ZHONGCHA11901	/	/	['GO:0005515']	['PF00564.27']	not assigned.annotated	126.996	1.20426	FALSE	FALSE
ZHONGCHA11902	/	/	/	['PF03171.23', 'PF14226.9']	Enzyme classification.EC_1 oxidoreductases.EC_1.14 oxidoreductase acting on paired donor with incorporation or reduction of molecular oxygen	0.741243	0.847648	FALSE	FALSE
ZHONGCHA11903	/	/	/	['PF03171.23', 'PF14226.9']	Enzyme classification.EC_1 oxidoreductases.EC_1.14 oxidoreductase acting on paired donor with incorporation or reduction of molecular oxygen	5.60696	1.88817	FALSE	FALSE
ZHONGCHA11904	/	/	['GO:0016070', 'GO:0005515']	['PF09090.14', 'PF13424.9', 'PF13428.9', 'PF14559.9', 'PF07719.20', 'PF13174.9', 'PF13181.9', 'PF08432.13']	Chromatin organisation.organelle machinery.plastid nucleoid-associated activities.regulatory protein *(TCP34)	20.8556	0.43284	FALSE	FALSE
ZHONGCHA11905	/	/	/	/	not assigned.not annotated	17.6616	0.823132	FALSE	FALSE
ZHONGCHA11906	/	/	/	['PF15996.8']	not assigned.annotated	4.12545	0.471405	TRUE	FALSE
ZHONGCHA11907	/	/	/	['PF03407.19']	Cell wall organisation.hemicellulose.arabinogalactan.biosynthesis.beta-1,3-arabinofuranosyltransferase *(RAY)	0.227064	1.0299	TRUE	FALSE
ZHONGCHA11908	/	K20892	/	['PF03407.19']	Cell wall organisation.hemicellulose.arabinogalactan.biosynthesis.beta-1,3-arabinofuranosyltransferase *(RAY)	0.396692	0.961733	TRUE	FALSE
ZHONGCHA11909	/	/	['GO:0005975', 'GO:0016853']	['PF01263.23']	not assigned.annotated	1.01276	1.02215	FALSE	FALSE
ZHONGCHA11910	/	K01792	['GO:0005975', 'GO:0016853']	['PF01263.23']	not assigned.annotated	2.00881	0.796367	FALSE	FALSE
ZHONGCHA11911	/	K14640	['GO:0016020', 'GO:0005315', 'GO:0006817', 'GO:0003677', 'GO:0006355']	['PF09339.13', 'PF01384.23']	Solute transport.carrier-mediated transport.phosphate transporter *(PHT2)	20.0386	0.702827	TRUE	FALSE
ZHONGCHA11912	/	/	/	/	not assigned.annotated	0.6022	1.25398	FALSE	FALSE
ZHONGCHA11913	/	/	/	/	not assigned.annotated	0.723904	1.55705	FALSE	FALSE
ZHONGCHA11914	/	/	['GO:0023041', 'GO:0030867']	['PF04977.18', 'PF10805.11', 'PF13870.9', 'PF14739.9', 'PF05266.17', 'PF09726.12', 'PF12808.10', 'PF18595.4', 'PF12325.11']	not assigned.annotated	0.856843	1.21801	FALSE	FALSE
ZHONGCHA11915	/	/	['GO:0008017']	['PF06657.16', 'PF12762.10', 'PF11180.11', 'PF11841.11', 'PF18595.4', 'PF12325.11']	not assigned.annotated	0.739397	1.3249	FALSE	FALSE
ZHONGCHA11916	/	/	['GO:0008017', 'GO:0039679']	['PF11559.11', 'PF15188.9', 'PF06657.16', 'PF13870.9', 'PF04678.16', 'PF12808.10', 'PF05531.15', 'PF18595.4', 'PF12325.11']	not assigned.annotated	0.30432	1.60306	FALSE	FALSE
ZHONGCHA11917	/	/	/	/	not assigned.annotated	1.52307	0.885938	FALSE	FALSE
ZHONGCHA11918	/	/	/	['PF07727.17']	not assigned.annotated	0.671877	1.19741	FALSE	FALSE
ZHONGCHA11919	/	/	/	/	not assigned.annotated	0.933076	1.07963	FALSE	FALSE
ZHONGCHA11920	/	/	['GO:0005515']	['PF00560.36', 'PF12799.10', 'PF13306.9', 'PF13516.9', 'PF13855.9', 'PF14580.9', 'PF17287.5']	not assigned.annotated	46.2655	1.68587	TRUE	FALSE
ZHONGCHA11921	/	/	['GO:0016020', 'GO:0005524', 'GO:0140664', 'GO:0005525', 'GO:0003924', 'GO:0016887', 'GO:0140359', 'GO:0055085']	['PF13191.9', 'PF13238.9', 'PF13304.9', 'PF13401.9', 'PF13476.9', 'PF13555.9', 'PF13604.9', 'PF13671.9', 'PF09818.12', 'PF00664.26', 'PF00005.30', 'PF01637.21', 'PF01935.20', 'PF01926.26', 'PF19044.3', 'PF03193.19', 'PF02463.22']	Solute transport.primary active transport.ABC superfamily.ABC1 family.subfamily ABCB transporter	33.195	1.60776	TRUE	FALSE
ZHONGCHA11922	/	/	/	/	not assigned.annotated	7.62094	0.928133	FALSE	FALSE
ZHONGCHA11923	/	/	/	/	not assigned.annotated	1.16839	0.908117	FALSE	FALSE
ZHONGCHA11924	/	/	/	/	not assigned.not annotated	1.75915	1.09157	FALSE	FALSE
ZHONGCHA11925	/	/	/	['PF07727.17']	not assigned.annotated	0.535889	1.06203	FALSE	FALSE
ZHONGCHA11926	/	K14416	['GO:0005525', 'GO:0003924']	['PF00009.30', 'PF03144.28', 'PF03143.20', 'PF14578.9', 'PF01926.26', 'PF16988.8', 'PF00641.21']	RNA processing.RNA homeostasis.NGD No-Go Decay.DOM34-HBS1 aberrant mRNA detection complex.GTPase component *(HBS1/SPL33/SKI7)	1.55609	0.445553	TRUE	FALSE
ZHONGCHA11927	/	K14416	['GO:0005525', 'GO:0003924']	['PF00009.30', 'PF03144.28', 'PF03143.20', 'PF14578.9', 'PF01926.26', 'PF16988.8', 'PF00641.21']	RNA processing.RNA homeostasis.NGD No-Go Decay.DOM34-HBS1 aberrant mRNA detection complex.GTPase component *(HBS1/SPL33/SKI7)	2.63734	0.425178	TRUE	FALSE
ZHONGCHA11928	Trihelix	/	/	['PF00249.34', 'PF13837.9', 'PF13921.9', 'PF00675.23', 'PF06911.15']	not assigned.annotated	7.9139	0.768383	TRUE	FALSE
ZHONGCHA11929	/	/	/	['PF15264.9']	RNA processing.pre-RNA splicing.U2-type major spliceosome.U4-U6-U5 tri-snRNP complex.assembly chaperone *(TSSC4)	3.75944	0.507199	TRUE	FALSE
ZHONGCHA11930	/	K10638	['GO:0046872', 'GO:0061630']	['PF00628.32', 'PF13831.9', 'PF14446.9', 'PF14447.9', 'PF02182.20', 'PF00097.28', 'PF13923.9', 'PF13920.9', 'PF15227.9', 'PF16685.8', 'PF13639.9', 'PF14570.9', 'PF14634.9', 'PF14835.9', 'PF13445.9']	Chromatin organisation.epigenetic state regulation.DNA methylation regulation.RNA-independent DNA methylation.regulatory E3 ubiquitin ligase *(ORTH/VIM)	17.8428	1.33706	TRUE	FALSE
ZHONGCHA11931	/	/	/	/	not assigned.annotated	5.72095	1.25256	FALSE	FALSE
ZHONGCHA11932	/	/	/	['PF00650.23', 'PF03765.18']	not assigned.annotated	1.29401	0.768355	TRUE	FALSE
ZHONGCHA11933	/	/	/	['PF00650.23', 'PF13716.9', 'PF03765.18']	not assigned.annotated	13.1232	0.463246	TRUE	FALSE
ZHONGCHA11934	/	/	/	['PF08006.14', 'PF10063.12']	not assigned.annotated	58.037	0.755819	TRUE	FALSE
ZHONGCHA11935	/	/	/	/	not assigned.not annotated	1.14659	1.03474	FALSE	TRUE
ZHONGCHA11936	/	/	['GO:0004185', 'GO:0006508']	['PF00450.25']	Enzyme classification.EC_3 hydrolases.EC_3.4 hydrolase acting on peptide bond (peptidase)	0.731459	1.67231	FALSE	FALSE
ZHONGCHA11937	/	/	/	/	not assigned.not annotated	0.899022	1.52772	FALSE	FALSE
ZHONGCHA11938	/	/	['GO:0042546', 'GO:0008107', 'GO:0016020']	['PF03254.16']	Cell wall organisation.hemicellulose.xyloglucan.biosynthesis.1,2-alpha-fucosyltransferase *(FUT)	0.341934	1.71034	FALSE	FALSE
ZHONGCHA11939	/	/	['GO:0006468', 'GO:0004672', 'GO:0005524']	['PF14531.9', 'PF12260.11', 'PF00069.28', 'PF07714.20', 'PF10140.12']	Enzyme classification.EC_2 transferases.EC_2.7 transferase transferring phosphorus-containing group	0.658626	0.910277	TRUE	FALSE
ZHONGCHA11940	/	/	/	/	not assigned.not annotated	1.73399	1.15815	FALSE	FALSE
ZHONGCHA11941	/	K18999	/	['PF00533.29', 'PF15700.8', 'PF03031.21', 'PF12738.10']	Protein modification.phosphorylation.protein aspartate phosphatase superfamily.FCP phosphatase families.subcluster H/CPL3-4 phosphatase	1.92672	0.515603	TRUE	FALSE
ZHONGCHA11942	/	/	/	/	RNA processing.pre-RNA splicing.U2-type major spliceosome.U4-U6-U5 tri-snRNP complex.assembly chaperone *(TSSC4)	1.52865	1.02339	FALSE	FALSE
ZHONGCHA11943	/	/	['GO:0016829']	['PF06314.14']	Phytohormone action.abscisic acid.biosynthesis.neoxanthin biosynthesis cofactor *(NXD1)	13.1218	0.62182	TRUE	FALSE
ZHONGCHA11944	/	/	/	/	not assigned.annotated	8.15178	1.214	FALSE	TRUE
ZHONGCHA11945	/	/	['GO:0009288', 'GO:0005524', 'GO:0006468', 'GO:0004674', 'GO:0006260', 'GO:0071973']	['PF11559.11', 'PF17675.4', 'PF08826.13', 'PF14988.9', 'PF19491.2', 'PF05266.17', 'PF02050.19', 'PF12709.10', 'PF11727.11', 'PF15294.9', 'PF06156.16']	Vesicle trafficking.exocytic trafficking.exocytosis regulation.Exocyst-associated SCD complex.component *(SCD2)	4.76309	0.758435	FALSE	FALSE
ZHONGCHA11946	/	/	['GO:0003723']	['PF07576.15', 'PF14605.9', 'PF14703.9', 'PF00076.25', 'PF04059.15', 'PF13893.9', 'PF16842.8']	not assigned.annotated	7.52283	0.402974	TRUE	FALSE
ZHONGCHA11947	/	/	['GO:0003723']	['PF07576.15', 'PF14605.9', 'PF14703.9', 'PF00076.25', 'PF04059.15', 'PF13893.9', 'PF16842.8']	not assigned.annotated	3.94831	0.799759	TRUE	FALSE
ZHONGCHA11948	/	/	['GO:0016020', 'GO:0019033']	['PF00696.31', 'PF05072.16']	not assigned.annotated	8.72261	0.955073	FALSE	FALSE
ZHONGCHA11949	/	K00928	/	['PF00696.31', 'PF01842.28', 'PF13840.9', 'PF03465.18']	Enzyme classification.EC_2 transferases.EC_2.7 transferase transferring phosphorus-containing group	4.77011	0.497591	TRUE	FALSE
ZHONGCHA11950	/	K12489	['GO:0005515', 'GO:0005096', 'GO:0005737']	['PF00023.33', 'PF12796.10', 'PF13606.9', 'PF13637.9', 'PF13857.9', 'PF01412.21', 'PF03114.21', 'PF10455.12', 'PF16746.8', 'PF20284.1', 'PF20546.1', 'PF00169.32', 'PF15413.9', 'PF20399.1', 'PF14593.9', 'PF15409.9', 'PF09976.12']	Vesicle trafficking.retrograde trafficking.Coat protein I (COPI) coatomer machinery.coat protein recruiting.ARF-GTPase activation.class I ARF-GAP protein	12.0551	0.582711	TRUE	FALSE
ZHONGCHA11951	/	/	['GO:0004185', 'GO:0006508']	['PF00450.25']	Enzyme classification.EC_3 hydrolases.EC_3.4 hydrolase acting on peptide bond (peptidase)	0.211058	2.60873	FALSE	FALSE
ZHONGCHA11952	/	/	/	['PF20167.1']	not assigned.annotated	0.89975	1.71038	FALSE	FALSE
ZHONGCHA11953	/	/	/	['PF10536.12']	not assigned.annotated	0.941836	0.689004	FALSE	FALSE
ZHONGCHA11954	/	/	/	/	not assigned.annotated	2.13271	1.29459	FALSE	FALSE
ZHONGCHA11955	/	K00547	/	['PF02574.19', 'PF13368.9']	Enzyme classification.EC_2 transferases.EC_2.1 transferase transferring one-carbon group	3.93222	0.847219	TRUE	FALSE
ZHONGCHA11956	/	/	/	/	not assigned.annotated	65.9684	0.663152	FALSE	FALSE
ZHONGCHA11957	C2H2	/	/	['PF00096.29', 'PF18868.4', 'PF13894.9', 'PF13912.9']	Plant reproduction.gametogenesis.male gametophyt.stamen initiation.transcriptional regulator *(JAG/NUB)	1.97207	1.22373	FALSE	FALSE
ZHONGCHA11958	/	K02876	/	['PF00828.22']	Protein biosynthesis.organelle machinery.plastidial ribosome biogenesis.large ribosomal subunit proteome.component *(uL15c)	104.246	0.699923	TRUE	FALSE
ZHONGCHA11959	/	/	/	['PF17598.5', 'PF00101.23']	Photosynthesis.calvin cycle.ribulose-1,5-bisphosphat carboxylase/oxygenase (RuBisCo) activity.RuBisCo heterodimer.small subunit	4.4936	4.71039	FALSE	TRUE
ZHONGCHA11960	/	/	['GO:0005515', 'GO:0008237', 'GO:0008233']	['PF01398.24']	not assigned.annotated	0.243699	1.30655	FALSE	FALSE
ZHONGCHA11961	/	/	/	/	not assigned.not annotated	77.9866	3.72815	FALSE	FALSE
ZHONGCHA11962	/	/	/	/	not assigned.annotated	1.06978	1.09405	FALSE	FALSE
ZHONGCHA11963	/	/	/	['PF14223.9']	not assigned.annotated	0.636941	2.08204	FALSE	FALSE
ZHONGCHA11964	/	/	/	['PF10536.12']	not assigned.annotated	1.18333	0.863753	FALSE	FALSE
ZHONGCHA11965	/	/	/	['PF19121.3']	not assigned.annotated	5.44811	0.851143	FALSE	FALSE
ZHONGCHA11966	/	/	/	['PF00106.28', 'PF13561.9', 'PF01370.24', 'PF08659.13']	Enzyme classification.EC_1 oxidoreductases.EC_1.3 oxidoreductase acting on CH-CH group of donor	2.65281	0.998318	TRUE	FALSE
ZHONGCHA11967	/	K13236	/	['PF00106.28', 'PF13561.9']	Enzyme classification.EC_1 oxidoreductases.EC_1.3 oxidoreductase acting on CH-CH group of donor	5.19578	0.940405	TRUE	FALSE
ZHONGCHA11968	/	/	['GO:0016788']	['PF00657.25']	not assigned.annotated	0.649962	1.98601	FALSE	FALSE
ZHONGCHA11969	/	/	['GO:0016788']	['PF00657.25']	not assigned.annotated	1.31994	2.33995	FALSE	FALSE
ZHONGCHA11970	/	/	/	/	not assigned.not annotated	4.81705	4.13053	FALSE	FALSE
ZHONGCHA11971	/	K14488	['GO:0009733']	['PF02519.17']	not assigned.annotated	4.79446	2.25662	FALSE	FALSE
ZHONGCHA11972	/	/	/	['PF02458.18']	Enzyme classification.EC_2 transferases.EC_2.3 acyltransferase	3.79568	1.26343	FALSE	FALSE
ZHONGCHA11973	/	/	['GO:0015074']	['PF17921.4', 'PF00665.29']	not assigned.annotated	1.12989	1.28285	TRUE	FALSE
ZHONGCHA11974	/	/	/	/	not assigned.annotated	2.21504	1.09274	TRUE	FALSE
ZHONGCHA11975	/	/	/	/	not assigned.annotated	1.83047	1.24137	FALSE	FALSE
ZHONGCHA11976	/	/	/	['PF18088.4', 'PF03732.20']	not assigned.annotated	0.535922	1.52876	FALSE	FALSE
ZHONGCHA11977	/	/	/	/	not assigned.annotated	0.905596	1.35357	FALSE	FALSE
ZHONGCHA11978	/	/	/	['PF17917.4', 'PF17919.4', 'PF00078.30']	not assigned.annotated	1.04754	1.4624	FALSE	FALSE
ZHONGCHA11979	/	/	/	['PF03779.17']	not assigned.annotated	2.0205	0.302758	TRUE	FALSE
ZHONGCHA11980	/	/	/	/	not assigned.annotated	18.8956	0.956024	FALSE	FALSE
ZHONGCHA11981	/	/	/	/	not assigned.annotated	3.65872	1.11864	FALSE	FALSE
ZHONGCHA11982	/	/	/	['PF10067.12', 'PF00294.27']	Enzyme classification.EC_2 transferases.EC_2.7 transferase transferring phosphorus-containing group	0.329344	1.56148	FALSE	FALSE
ZHONGCHA11983	/	/	/	['PF10067.12', 'PF00294.27']	Enzyme classification.EC_2 transferases.EC_2.7 transferase transferring phosphorus-containing group	0.658102	0.946345	FALSE	FALSE
ZHONGCHA11984	/	K00030	/	['PF00180.23']	Enzyme classification.EC_1 oxidoreductases.EC_1.1 oxidoreductase acting on CH-OH group of donor	6.98312	0.304651	TRUE	FALSE
ZHONGCHA11985	/	K10775	/	['PF00221.22']	Enzyme classification.EC_4 lyases.EC_4.3 carbon-nitrogen lyase	35.771	1.23639	TRUE	FALSE
ZHONGCHA11986	/	/	/	/	not assigned.not annotated	0.524011	2.37255	FALSE	FALSE
ZHONGCHA11987	/	/	['GO:0007275', 'GO:0005576', 'GO:0030178']	['PF04706.15', 'PF14625.9']	not assigned.annotated	0.481582	3.19707	FALSE	FALSE
ZHONGCHA11988	/	/	/	/	not assigned.annotated	0.258804	2.61047	FALSE	FALSE
ZHONGCHA11989	TCP	/	/	['PF03634.16']	RNA biosynthesis.transcriptional regulation.TCP-type transcription factor	0.367823	1.19381	FALSE	FALSE
ZHONGCHA11990	/	/	/	/	not assigned.annotated	0.743154	1.19231	FALSE	FALSE
ZHONGCHA11991	/	/	['GO:0006468', 'GO:0004672', 'GO:0005524']	['PF03109.19', 'PF01636.26', 'PF14531.9', 'PF00069.28', 'PF07714.20']	Enzyme classification.EC_2 transferases.EC_2.7 transferase transferring phosphorus-containing group	5.80125	0.341051	TRUE	FALSE
ZHONGCHA11992	/	/	['GO:0003677', 'GO:0046983']	['PF05699.17', 'PF10704.12', 'PF14372.9', 'PF02892.18', 'PF13894.9']	not assigned.annotated	3.37588	0.637517	TRUE	FALSE
ZHONGCHA11993	/	/	/	['PF05632.14']	not assigned.annotated	0.382547	1.14386	FALSE	FALSE
ZHONGCHA11994	/	/	['GO:0043565', 'GO:0007155']	['PF11795.11', 'PF06009.15', 'PF07862.14', 'PF01997.19']	not assigned.annotated	2.03945	1.36682	TRUE	FALSE
ZHONGCHA11995	/	/	['GO:0043565', 'GO:0007155']	['PF06009.15', 'PF07862.14', 'PF03208.22', 'PF01997.19']	not assigned.annotated	1.72616	2.05197	TRUE	FALSE
ZHONGCHA11996	/	/	['GO:0043565', 'GO:0007155']	['PF06009.15', 'PF07862.14', 'PF01997.19']	not assigned.annotated	2.33358	0.676274	TRUE	FALSE
ZHONGCHA11997	/	/	/	['PF02338.22', 'PF10275.12']	Protein homeostasis.ubiquitin-proteasome system.ubiquitin-fold protein deconjugation.UBQ deconjugation.OTU deubiquitinase activities.deubiquitinase *(OTU6-12)	1.49366	0.599183	TRUE	FALSE
ZHONGCHA11998	/	/	/	['PF14244.9']	not assigned.annotated	1.47193	0.742103	FALSE	FALSE
ZHONGCHA11999	/	/	/	['PF16588.8']	not assigned.annotated	1.09123	0.641969	FALSE	FALSE
ZHONGCHA12000	/	/	/	['PF13976.9']	not assigned.annotated	0.589301	1.08432	FALSE	FALSE
ZHONGCHA12001	/	/	/	/	not assigned.annotated	0.266492	1.90156	FALSE	FALSE
ZHONGCHA12002	/	/	['GO:0005524', 'GO:0031683', 'GO:0005525', 'GO:0003924', 'GO:0016887', 'GO:0003723', 'GO:0003724', 'GO:0016301', 'GO:0019001', 'GO:0007186']	['PF13191.9', 'PF13238.9', 'PF13521.9', 'PF13671.9', 'PF07728.17', 'PF00005.30', 'PF20379.1', 'PF05673.16', 'PF00503.23', 'PF00485.21', 'PF03215.18', 'PF00910.25', 'PF03193.19', 'PF06414.15']	Multi-process regulation.phosphoinositide signalling.inositol phosphate metabolism.inositol hexakisphosphate biosynthesis.phytic acid biosynthetic enzyme *(LPA1)	0.462969	1.41199	FALSE	FALSE
ZHONGCHA12003	/	/	/	/	Multi-process regulation.phosphoinositide signalling.inositol phosphate metabolism.inositol hexakisphosphate biosynthesis.phytic acid biosynthetic enzyme *(LPA1)	1.4359	1.28766	FALSE	FALSE
ZHONGCHA12004	/	/	['GO:0005524', 'GO:0031683', 'GO:0005525', 'GO:0009378', 'GO:0003924', 'GO:0016887', 'GO:0003723', 'GO:0006310', 'GO:0006281', 'GO:0003724', 'GO:0016301', 'GO:0019001', 'GO:0007186']	['PF13191.9', 'PF13238.9', 'PF13521.9', 'PF13671.9', 'PF07728.17', 'PF00005.30', 'PF20379.1', 'PF05673.16', 'PF00503.23', 'PF00485.21', 'PF03215.18', 'PF00910.25', 'PF03193.19', 'PF05496.15', 'PF06414.15']	Multi-process regulation.phosphoinositide signalling.inositol phosphate metabolism.inositol hexakisphosphate biosynthesis.phytic acid biosynthetic enzyme *(LPA1)	0.261095	1.85436	FALSE	FALSE
ZHONGCHA12005	/	/	/	/	not assigned.not annotated	0.397542	1.9165	FALSE	TRUE
ZHONGCHA12006	/	/	/	['PF08847.14', 'PF07727.17']	not assigned.annotated	0.184273	1.09497	FALSE	FALSE
ZHONGCHA12007	/	/	/	/	not assigned.annotated	0.53819	1.99414	FALSE	FALSE
ZHONGCHA12008	/	/	/	/	not assigned.annotated	14.7566	2.85923	FALSE	FALSE
ZHONGCHA12009	/	/	/	['PF07727.17']	not assigned.annotated	0.29465	3.14941	FALSE	FALSE
ZHONGCHA12010	/	/	/	['PF14244.9']	not assigned.annotated	0.376398	1.07304	FALSE	FALSE
ZHONGCHA12011	/	/	['GO:0000398', 'GO:0005681']	['PF02731.18']	not assigned.annotated	0.613299	2.51746	FALSE	FALSE
ZHONGCHA12012	/	/	/	['PF17743.4']	not assigned.annotated	0.533533	2.38829	FALSE	FALSE
ZHONGCHA12013	/	/	['GO:0016020', 'GO:0055085']	['PF00324.24']	not assigned.annotated	0.630697	2.69496	FALSE	FALSE
ZHONGCHA12014	/	/	/	['PF14214.9', 'PF20199.1']	not assigned.annotated	0.516096	2.28792	FALSE	FALSE
ZHONGCHA12015	/	/	['GO:0019835']	['PF17198.7', 'PF03140.18', 'PF04971.15', 'PF10940.11']	not assigned.annotated	1.21999	0.878375	TRUE	FALSE
ZHONGCHA12016	/	/	/	['PF03140.18']	not assigned.annotated	2.30087	0.761833	TRUE	FALSE
ZHONGCHA12017	/	/	/	/	not assigned.annotated	2.87021	1.6166	FALSE	FALSE
ZHONGCHA12018	/	/	['GO:0005856']	['PF15814.8', 'PF19317.2', 'PF00681.23', 'PF03732.20']	not assigned.annotated	0.385837	1.99354	TRUE	FALSE
ZHONGCHA12019	/	K13448	['GO:0005509', 'GO:0004553', 'GO:0000272']	['PF05042.16', 'PF00404.21', 'PF00036.35', 'PF13202.9', 'PF13405.9', 'PF13499.9', 'PF13833.9', 'PF14658.9', 'PF15434.9', 'PF10591.12']	Multi-process regulation.calcium-dependent signalling.calcium sensor *(CML)	116.809	0.724456	FALSE	FALSE
ZHONGCHA12020	/	/	/	/	not assigned.not annotated	1.04311	1.11402	FALSE	FALSE
ZHONGCHA12021	TRAF	/	['GO:0005515']	['PF00651.34']	not assigned.annotated	1.14281	1.57078	TRUE	FALSE
ZHONGCHA12022	TRAF	K14508	['GO:0005515']	['PF00023.33', 'PF12796.10', 'PF13606.9', 'PF13637.9', 'PF13857.9', 'PF00651.34', 'PF11900.11']	RNA biosynthesis.transcriptional regulation.bZIP transcription factor superfamily.bZIP class-D transcription factor activity.transcriptional co-activator *(BOP)	2.84864	0.60815	TRUE	FALSE
ZHONGCHA12023	/	/	/	/	not assigned.annotated	0.0246107	3.11824	FALSE	FALSE
ZHONGCHA12024	/	/	/	['PF14214.9']	not assigned.annotated	0.742463	2.40937	FALSE	FALSE
ZHONGCHA12025	/	/	/	['PF10513.12', 'PF08232.15']	not assigned.annotated	0.150823	2.25335	FALSE	FALSE
ZHONGCHA12026	/	/	/	['PF10513.12']	not assigned.annotated	1.34073	2.23288	FALSE	FALSE
ZHONGCHA12027	/	K15255	['GO:0005524', 'GO:0003678', 'GO:0000723', 'GO:0004386', 'GO:0006281']	['PF10513.12', 'PF02689.17', 'PF05970.17', 'PF13538.9']	not assigned.annotated	0.523358	1.88148	FALSE	FALSE
ZHONGCHA12028	/	/	/	/	not assigned.annotated	0.657158	1.81642	FALSE	FALSE
ZHONGCHA12029	/	/	/	['PF13716.9']	not assigned.annotated	12.6106	0.444128	TRUE	FALSE
ZHONGCHA12030	/	K06443	['GO:0071949', 'GO:0016491', 'GO:0004497']	['PF01266.27', 'PF00890.27', 'PF01494.22', 'PF12831.10', 'PF01134.25', 'PF03486.17', 'PF05834.15', 'PF13450.9', 'PF13454.9', 'PF00070.30', 'PF07992.17', 'PF13738.9', 'PF01946.20', 'PF04820.17', 'PF13478.9']	Enzyme classification.EC_5 isomerases.EC_5.5 intramolecular lyase	8.9097	0.607413	TRUE	FALSE
ZHONGCHA12031	/	/	/	['PF03140.18', 'PF06525.14']	not assigned.annotated	2.45226	2.71487	FALSE	FALSE
ZHONGCHA12032	/	/	/	['PF03140.18']	not assigned.annotated	0.314532	0.513504	FALSE	FALSE
ZHONGCHA12033	/	/	['GO:0003677']	['PF02892.18', 'PF10058.12']	not assigned.annotated	0.515136	2.90124	FALSE	FALSE
ZHONGCHA12034	/	/	['GO:0003676', 'GO:0008270']	['PF14223.9', 'PF14244.9', 'PF16588.8', 'PF00098.26']	not assigned.annotated	0.163889	0.850303	FALSE	FALSE
ZHONGCHA12035	/	/	/	['PF03140.18']	not assigned.annotated	0.449901	1.53272	FALSE	FALSE
ZHONGCHA12036	/	/	/	['PF08323.14']	not assigned.annotated	11.2927	1.79763	FALSE	FALSE
ZHONGCHA12037	/	/	/	/	not assigned.not annotated	0.500142	1.71866	FALSE	TRUE
ZHONGCHA12038	/	/	/	['PF07145.18']	not assigned.annotated	203.94	0.426451	FALSE	FALSE
ZHONGCHA12039	/	/	['GO:0003747', 'GO:0006415']	['PF03462.21', 'PF00472.23']	Protein biosynthesis.organelle machinery.translation termination.peptide chain release factor *(PrfB)	6.35298	0.924045	TRUE	FALSE
ZHONGCHA12040	/	K01001	['GO:0016020', 'GO:0019031', 'GO:0016780']	['PF00953.24', 'PF05767.15', 'PF06933.14']	Protein modification.glycosylation.N-linked glycosylation.dolichol-phosphate-linked oligosaccharide precursor assembly.UDP-N-acetylglucosamine-phosphate transferase *(ALG7)	11.3375	1.40579	TRUE	FALSE
ZHONGCHA12041	/	/	['GO:0005975', 'GO:0004553']	['PF18649.4', 'PF00332.21']	Enzyme classification.EC_3 hydrolases.EC_3.2 glycosylase	92.3024	1.25602	TRUE	FALSE
ZHONGCHA12042	/	/	['GO:0008270']	['PF14432.9', 'PF20431.1', 'PF01535.23', 'PF12854.10', 'PF13041.9', 'PF13812.9', 'PF17177.7']	not assigned.annotated	0.634154	0.672734	TRUE	FALSE
ZHONGCHA12043	/	/	/	['PF08674.13', 'PF13704.9', 'PF01697.30']	Cell wall organisation.cellulose.cellulose-hemicellulose network assembly.regulatory protein *(KOBITO)	14.0602	0.763508	TRUE	FALSE
ZHONGCHA12044	/	/	['GO:0005515']	['PF00612.30']	not assigned.annotated	5.90472	1.1034	FALSE	FALSE
ZHONGCHA12045	/	/	['GO:0005515']	['PF13178.9', 'PF00612.30']	not assigned.annotated	5.95286	0.739504	TRUE	FALSE
ZHONGCHA12046	/	/	/	/	not assigned.annotated	7.8273	0.706293	FALSE	FALSE
ZHONGCHA12047	/	/	/	/	not assigned.not annotated	0.687814	2.00224	FALSE	FALSE
ZHONGCHA12048	/	/	/	['PF15378.9']	not assigned.not annotated	0.473782	2.41517	FALSE	FALSE
ZHONGCHA12049	/	/	/	/	not assigned.not annotated	3.0762	0.650202	FALSE	FALSE
ZHONGCHA12050	/	/	/	/	not assigned.not annotated	2.43557	1.24217	FALSE	FALSE
ZHONGCHA12051	/	/	/	/	not assigned.not annotated	4.51663	1.98801	FALSE	FALSE
ZHONGCHA12052	/	/	/	['PF11877.11']	not assigned.not annotated	1.29587	0.982631	FALSE	FALSE
ZHONGCHA12053	/	/	/	['PF02301.21', 'PF12555.11']	not assigned.annotated	2.92354	0.803022	FALSE	FALSE
ZHONGCHA12054	/	K12662	['GO:0005515']	['PF12894.10', 'PF16529.8', 'PF20426.1', 'PF11715.11', 'PF08799.14', 'PF00400.35', 'PF17005.8']	RNA processing.pre-RNA splicing.U2-type major spliceosome.U4-U6 di-snRNP complex.component *(PRPF4)	4.13946	0.378485	FALSE	FALSE
ZHONGCHA12055	/	K01930	['GO:0009058', 'GO:0016881', 'GO:0005524']	['PF09762.12', 'PF02875.24', 'PF08245.15']	Enzyme classification.EC_6 ligases.EC_6.3 ligase forming carbon-nitrogen bond	7.06502	0.843782	TRUE	FALSE
ZHONGCHA12056	/	/	/	['PF09762.12']	not assigned.annotated	2.89829	0.815418	TRUE	FALSE
ZHONGCHA12057	/	/	/	['PF19324.2']	not assigned.annotated	0.302122	1.568	FALSE	FALSE
ZHONGCHA12058	/	/	['GO:0003676', 'GO:0008270']	['PF10562.12', 'PF14223.9', 'PF00098.26', 'PF15288.9']	not assigned.annotated	0.278736	1.99194	TRUE	FALSE
ZHONGCHA12059	/	/	['GO:0005515']	['PF05773.25', 'PF00179.29']	Protein homeostasis.ubiquitin-proteasome system.ubiquitin-fold protein conjugation.MUB conjugation.E2 MUB ubiquitin-conjugating enzyme	0.693365	0.995057	FALSE	FALSE
ZHONGCHA12060	/	/	/	['PF02704.17']	Phytohormone action.signalling peptides.CRP (cysteine-rich-peptide) category.GASA/GAST-peptide activity.GASA-precursor polypeptide	20.781	1.43955	FALSE	FALSE
ZHONGCHA12061	/	K03860	['GO:0020037', 'GO:0006506', 'GO:0016020']	['PF05038.16', 'PF05024.18']	Protein modification.lipidation.glycophosphatidylinositol (GPI) anchor addition.GPI pre-assembly.GPI N-acetylglucosamine transferase complex.component *(PIG-Q)	3.61352	0.500917	FALSE	FALSE
ZHONGCHA12062	/	K03860	['GO:0020037', 'GO:0006506', 'GO:0016020']	['PF05038.16', 'PF05024.18']	Protein modification.lipidation.glycophosphatidylinositol (GPI) anchor addition.GPI pre-assembly.GPI N-acetylglucosamine transferase complex.component *(PIG-Q)	2.82172	0.560658	FALSE	FALSE
ZHONGCHA12063	/	/	/	['PF03140.18']	not assigned.annotated	0.541243	1.36054	FALSE	FALSE
ZHONGCHA12064	/	/	/	['PF17810.4', 'PF03140.18']	not assigned.annotated	0.207211	1.03005	TRUE	FALSE
ZHONGCHA12065	/	/	['GO:0004812', 'GO:0043039', 'GO:0005524']	['PF10031.12', 'PF03140.18', 'PF00749.24']	not assigned.annotated	0.311771	0.91482	TRUE	FALSE
ZHONGCHA12066	/	/	/	/	not assigned.not annotated	3.96449	0.934064	FALSE	FALSE
ZHONGCHA12067	/	/	/	['PF03140.18', 'PF05308.14', 'PF10940.11']	not assigned.annotated	1.05528	0.748299	TRUE	FALSE
ZHONGCHA12068	/	/	['GO:0006355']	['PF14852.9', 'PF16717.8', 'PF04353.16']	Cell division.mitochondrion/peroxisome binary fission.DRP3-recruiting factor *(FIS1)	112.683	2.14177	FALSE	FALSE
ZHONGCHA12069	/	/	/	/	not assigned.annotated	323.703	2.65152	FALSE	FALSE
ZHONGCHA12070	/	K14674	['GO:0006629', 'GO:0006779', 'GO:0004806']	['PF10414.12', 'PF11815.11', 'PF01734.25', 'PF18282.4']	Lipid metabolism.glycerolipid metabolism.glycerolipid degradation.triacylglycerol lipase activities.diacyl-/triacylglycerol lipase activities.lipase *(SDP)	31.5261	1.14119	TRUE	FALSE
ZHONGCHA12071	PHD	K22768	['GO:0097602', 'GO:0005634', 'GO:0005680', 'GO:0031145', 'GO:0005515', 'GO:0003677', 'GO:0061630', 'GO:0008270']	['PF00439.28', 'PF02791.20', 'PF05965.17', 'PF05964.17', 'PF01429.22', 'PF00628.32', 'PF13831.9', 'PF14446.9', 'PF15612.9', 'PF15613.9', 'PF12861.10']	Chromatin organisation.nucleosome remodeling.SWR1 chromatin remodeling complex.methylation reader component *(MBD9)	0.899059	0.645645	TRUE	FALSE
ZHONGCHA12072	/	/	/	/	not assigned.not annotated	1.42505	0.780526	FALSE	TRUE
ZHONGCHA12073	/	/	/	/	not assigned.not annotated	1.29117	2.04047	FALSE	TRUE
ZHONGCHA12074	/	/	['GO:0005515']	['PF01436.24', 'PF06739.14']	not assigned.annotated	14.7635	1.12742	FALSE	FALSE
ZHONGCHA12075	/	/	/	['PF00078.30']	not assigned.annotated	0.403656	1.6666	FALSE	FALSE
ZHONGCHA12076	/	K16055	['GO:0005992', 'GO:0003824']	['PF00982.24', 'PF08282.15', 'PF02358.19']	Enzyme classification.EC_2 transferases.EC_2.4 glycosyltransferase	5.62121	0.88734	TRUE	FALSE
ZHONGCHA12077	/	/	['GO:0005515']	['PF01436.24', 'PF06739.14']	not assigned.annotated	5.53101	1.53755	TRUE	FALSE
ZHONGCHA12078	/	/	['GO:0005515']	['PF01436.24', 'PF06739.14']	not assigned.annotated	8.25833	0.4114	TRUE	FALSE
ZHONGCHA12079	/	/	/	['PF06728.16']	Protein modification.lipidation.glycophosphatidylinositol (GPI) anchor addition.GPI transamidase complex.component *(PIG-U)	0.967058	0.781726	FALSE	FALSE
ZHONGCHA12080	/	/	['GO:0005515']	['PF01344.28', 'PF07646.18', 'PF13415.9', 'PF13964.9']	not assigned.not annotated	2.60241	0.764542	FALSE	FALSE
ZHONGCHA12081	/	/	/	/	not assigned.annotated	1.57984	0.832711	FALSE	FALSE
ZHONGCHA12082	/	/	['GO:0016020']	['PF05656.17']	not assigned.not annotated	11.7338	2.00159	FALSE	FALSE
ZHONGCHA12083	/	/	/	['PF19181.3', 'PF12468.11']	not assigned.not annotated	3.2006	1.29957	FALSE	FALSE
ZHONGCHA12084	/	K18447	/	['PF00293.31']	not assigned.annotated	8.2884	0.420521	TRUE	FALSE
ZHONGCHA12085	bHLH	/	['GO:0006388', 'GO:0005524', 'GO:0046983', 'GO:0003972']	['PF04325.16', 'PF00010.29', 'PF08302.14']	RNA biosynthesis.transcriptional regulation.bHLH-type transcription factor	0.536857	1.39548	TRUE	FALSE
ZHONGCHA12086	/	/	/	/	not assigned.annotated	0.805754	0.875819	FALSE	FALSE
ZHONGCHA12087	/	/	/	['PF14244.9']	not assigned.annotated	0.796096	1.10537	FALSE	FALSE
ZHONGCHA12088	/	/	['GO:0015074']	['PF13976.9', 'PF00665.29']	not assigned.annotated	0.325189	1.23363	FALSE	FALSE
ZHONGCHA12089	/	/	/	/	not assigned.annotated	0.486364	1.42161	FALSE	FALSE
ZHONGCHA12090	/	/	/	/	not assigned.annotated	0.277976	1.27247	FALSE	FALSE
ZHONGCHA12091	/	/	/	/	not assigned.annotated	0.330782	1.97737	FALSE	FALSE
ZHONGCHA12092	/	K12816	['GO:0005515']	['PF12894.10', 'PF08662.14', 'PF20426.1', 'PF00400.35']	RNA processing.pre-RNA splicing.MAC/NTC spliceosome-associated complex.core components.regulatory E3 ubiquitin ligase substrate adaptor component *(MAC12/PRP17)	5.66192	0.386394	TRUE	FALSE
ZHONGCHA12093	/	K16287	['GO:0008234', 'GO:0006508']	['PF13863.9', 'PF02902.22']	Protein homeostasis.ubiquitin-proteasome system.ubiquitin-fold protein deconjugation.SUMO deconjugation.protease *(OTS)	2.97873	0.518525	TRUE	FALSE
ZHONGCHA12094	/	/	/	['PF06348.14', 'PF18053.4', 'PF01966.25']	not assigned.annotated	1.67972	0.937135	FALSE	FALSE
ZHONGCHA12095	/	K22544	/	['PF06348.14', 'PF01966.25', 'PF19276.2']	Nucleotide metabolism.deoxynucleotides.catabolism.deoxyguanidine triphosphatase *(VEN4)	0.695547	0.568076	TRUE	FALSE
ZHONGCHA12096	/	/	/	['PF19276.2']	Nucleotide metabolism.deoxynucleotides.catabolism.deoxyguanidine triphosphatase *(VEN4)	0.881894	1.31429	FALSE	FALSE
ZHONGCHA12097	/	/	/	['PF10536.12']	not assigned.annotated	0.298481	1.8491	FALSE	FALSE
ZHONGCHA12098	/	K03549	['GO:0071805', 'GO:0016020', 'GO:0015079']	['PF11293.11', 'PF02705.19']	Solute transport.carrier-mediated transport.APC superfamily.potassium cation transporter *(HAK/KUP/KT)	11.0346	0.968628	FALSE	FALSE
ZHONGCHA12099	/	/	/	['PF04457.15', 'PF13453.9']	not assigned.annotated	0.848119	1.94836	FALSE	FALSE
ZHONGCHA12100	/	/	/	/	not assigned.annotated	1.20803	1.97522	FALSE	FALSE
ZHONGCHA12101	/	/	['GO:0006817']	['PF12501.11']	not assigned.annotated	0.994745	0.977796	FALSE	FALSE
ZHONGCHA12102	/	K00797	['GO:0016645', 'GO:0008168']	['PF16803.8', 'PF13649.9', 'PF05430.14', 'PF05175.17', 'PF01564.20', 'PF17284.5']	Enzyme classification.EC_2 transferases.EC_2.5 transferase transferring alkyl or aryl group, other than methyl group	27.1579	0.794779	TRUE	FALSE
ZHONGCHA12103	/	/	/	/	not assigned.not annotated	0.5333	1.12314	FALSE	TRUE
ZHONGCHA12104	/	K03323	['GO:0005337', 'GO:1901642', 'GO:0033617', 'GO:0016020']	['PF05425.16', 'PF15061.9', 'PF01733.21']	Solute transport.carrier-mediated transport.nucleoside transporter *(ENT)	4.06879	0.591659	TRUE	FALSE
ZHONGCHA12105	/	K12844	/	['PF17346.5', 'PF01798.21', 'PF09785.12']	RNA processing.pre-RNA splicing.U2-type major spliceosome.U4-U6 di-snRNP complex.component *(PRPF31)	14.6979	0.41943	TRUE	FALSE
ZHONGCHA12106	/	K00128	['GO:0016491']	['PF00171.25', 'PF07368.14']	Enzyme classification.EC_1 oxidoreductases.EC_1.2 oxidoreductase acting on aldehyde or oxo group of donor	116.355	2.05754	TRUE	FALSE
ZHONGCHA12107	/	/	['GO:0046961', 'GO:0004842', 'GO:0005515', 'GO:0008270', 'GO:0016567', 'GO:1902600', 'GO:0000221']	['PF00514.26', 'PF12717.10', 'PF07409.15', 'PF05536.14', 'PF14726.9', 'PF04564.18', 'PF03224.17', 'PF15227.9', 'PF15906.8', 'PF11789.11', 'PF13445.9']	Protein homeostasis.ubiquitin-proteasome system.ubiquitin-fold protein conjugation.U-Box E3 ubiquitin ligase activities.group-II.E3 ubiquitin ligase *(PUB18)	16.6513	2.14458	TRUE	FALSE
ZHONGCHA12108	MADS-MIKC	/	['GO:0005634', 'GO:0009288', 'GO:0007155', 'GO:0046983', 'GO:0003677', 'GO:0006355', 'GO:0003700']	['PF06698.14', 'PF07195.15', 'PF01486.20', 'PF00319.21']	Plant reproduction.flowering.floral meristem identity control.regulatory protein *(AP1/CAL/FUL)	1.30125	0.75941	FALSE	FALSE
ZHONGCHA12109	/	/	['GO:0006096', 'GO:0004618']	['PF00162.22']	not assigned.annotated	1.08471	1.29729	FALSE	FALSE
ZHONGCHA12110	/	/	/	/	not assigned.annotated	3.22245	1.33998	FALSE	FALSE
ZHONGCHA12111	/	/	['GO:0006096', 'GO:0004618']	['PF00162.22']	not assigned.annotated	1.29379	1.44225	FALSE	FALSE
ZHONGCHA12112	/	/	['GO:0006096', 'GO:0004618']	['PF00162.22']	not assigned.annotated	0.2868	1.36811	FALSE	FALSE
ZHONGCHA12113	/	/	/	/	not assigned.annotated	18.909	0.962883	FALSE	TRUE
ZHONGCHA12114	/	K14649	['GO:0006352']	['PF07524.16', 'PF17027.8', 'PF10406.12', 'PF02291.18']	RNA biosynthesis.RNA polymerase II-dependent transcription.transcription co-activation.TFIId complex.component *(TAF8)	2.66866	0.397535	TRUE	FALSE
ZHONGCHA12115	/	K23566	/	['PF10270.12']	Solute transport.channels.magnesium cation transporter *(MMgT)	37.5066	0.546347	TRUE	FALSE
ZHONGCHA12116	/	/	/	['PF03140.18']	not assigned.annotated	0.292904	1.27354	FALSE	FALSE
ZHONGCHA12117	/	/	['GO:0046872', 'GO:0016491', 'GO:0003677', 'GO:0006355', 'GO:0003700']	['PF10892.11', 'PF19803.2', 'PF00527.21', 'PF10238.12', 'PF12242.11', 'PF00403.29', 'PF16278.8']	not assigned.annotated	138.489	0.634678	TRUE	FALSE
ZHONGCHA12118	/	/	/	['PF03140.18']	not assigned.annotated	0.186897	0.83607	FALSE	FALSE
ZHONGCHA12119	MYB-related	/	/	['PF00249.34', 'PF13921.9', 'PF15963.8']	not assigned.annotated	0.831409	1.70171	FALSE	FALSE
ZHONGCHA12120	/	/	/	['PF14225.9']	not assigned.annotated	59.13	0.512187	TRUE	FALSE
ZHONGCHA12121	/	K01728	['GO:0030570']	['PF13229.9', 'PF11014.11', 'PF00544.22', 'PF04431.16']	Enzyme classification.EC_4 lyases.EC_4.2 carbon-oxygen lyase	4.68091	1.36147	FALSE	FALSE
ZHONGCHA12122	/	/	['GO:2001070']	['PF16561.8', 'PF16760.8']	Carbohydrate metabolism.starch metabolism.granule initiation.initiation factor *(PTST3)	2.48072	0.869877	TRUE	FALSE
ZHONGCHA12123	/	/	/	/	not assigned.annotated	6.85131	0.966778	TRUE	FALSE
ZHONGCHA12124	/	/	/	['PF17593.5', 'PF09312.14']	not assigned.annotated	3.25325	0.833596	TRUE	FALSE
ZHONGCHA12125	/	/	/	['PF06722.15']	not assigned.not annotated	2.15976	0.989053	FALSE	FALSE
ZHONGCHA12126	/	/	['GO:2001070', 'GO:0005975', 'GO:0004553']	['PF16561.8', 'PF16760.8', 'PF02922.21', 'PF17045.8', 'PF00038.24', 'PF14303.9']	Carbohydrate metabolism.starch metabolism.granule initiation.initiation factor *(PTST3)	3.21555	0.790688	TRUE	FALSE
ZHONGCHA12127	/	/	/	['PF00385.27', 'PF12961.10', 'PF19233.2']	not assigned.annotated	0.541252	1.58854	FALSE	FALSE
ZHONGCHA12128	/	/	/	['PF19557.2', 'PF17917.4', 'PF17919.4', 'PF00078.30']	not assigned.annotated	0.6496	1.66372	FALSE	FALSE
ZHONGCHA12129	/	/	['GO:0015074']	['PF17921.4', 'PF17917.4', 'PF17919.4', 'PF00665.29', 'PF09337.13']	not assigned.annotated	0.490689	1.5621	TRUE	FALSE
ZHONGCHA12130	/	/	['GO:0003676', 'GO:0008270']	['PF13650.9', 'PF05585.15', 'PF13975.9', 'PF08284.14', 'PF00098.26', 'PF13696.9', 'PF14392.9', 'PF15288.9']	not assigned.annotated	0.536441	2.07956	FALSE	FALSE
ZHONGCHA12131	/	/	/	/	not assigned.annotated	22.6977	2.84863	FALSE	FALSE
ZHONGCHA12132	NAC	/	['GO:0016020', 'GO:0005249', 'GO:0030955', 'GO:0003677', 'GO:0006355', 'GO:0006813']	['PF19849.2', 'PF07941.14', 'PF02365.18']	RNA biosynthesis.transcriptional regulation.NAC-type transcription factor	9.8526	1.74189	FALSE	FALSE
ZHONGCHA12133	/	/	/	/	Cell division.DNA replication.telomere replication.telomere integrity maintenance complex.component *(CTC1)	13.9177	0.352259	FALSE	FALSE
ZHONGCHA12134	/	K01892	['GO:0005524', 'GO:0006418', 'GO:0000166', 'GO:0043039', 'GO:0000049', 'GO:0004812']	['PF03129.23', 'PF00587.28', 'PF01409.23', 'PF13393.9']	Protein biosynthesis.aminoacyl-tRNA synthetase activities.histidine-tRNA ligase	7.24873	0.330719	TRUE	FALSE
ZHONGCHA12135	/	K01892	['GO:0005524', 'GO:0006418', 'GO:0000166', 'GO:0043039', 'GO:0000049', 'GO:0004812']	['PF00587.28', 'PF01409.23', 'PF13393.9']	not assigned.annotated	2.83625	1.08901	TRUE	FALSE
ZHONGCHA12136	/	/	/	['PF00565.20']	RNA processing.RNA homeostasis.mRNA stress granule formation.mRNA endoribonuclease *(TSN)	27.0483	0.906621	TRUE	FALSE
ZHONGCHA12137	/	/	/	['PF05360.17']	not assigned.not annotated	2.0137	0.991873	FALSE	FALSE
ZHONGCHA12138	/	K08869	/	['PF03109.19', 'PF00144.27', 'PF06176.14']	Protein modification.phosphorylation.ABC1 atypical protein kinase	9.79498	0.564432	TRUE	FALSE
ZHONGCHA12139	/	/	/	/	not assigned.annotated	0.687986	2.33898	FALSE	FALSE
ZHONGCHA12140	bZIP	K25784	['GO:0007155', 'GO:0006260', 'GO:0003677', 'GO:0070206', 'GO:0030867', 'GO:0006355', 'GO:0003700', 'GO:0023041']	['PF11559.11', 'PF08614.14', 'PF08647.14', 'PF00170.24', 'PF07716.18', 'PF12498.11', 'PF03131.20', 'PF05667.14', 'PF14197.9', 'PF19220.3', 'PF04977.18', 'PF08690.13', 'PF09744.12', 'PF06009.15', 'PF09726.12', 'PF12777.10', 'PF15035.9', 'PF14992.9', 'PF16331.8', 'PF06156.16']	RNA biosynthesis.transcriptional regulation.bZIP transcription factor superfamily.bZIP class-C transcription factor	30.5768	0.634055	TRUE	FALSE
ZHONGCHA12141	/	/	['GO:0006886', 'GO:0005739', 'GO:0016192']	['PF12921.10', 'PF00637.23', 'PF07875.15', 'PF11848.11', 'PF06239.14', 'PF10037.12', 'PF19189.3', 'PF01535.23', 'PF12854.10', 'PF13041.9', 'PF13812.9', 'PF17177.7', 'PF13428.9', 'PF14559.9']	not assigned.annotated	1.12213	0.867539	FALSE	FALSE
ZHONGCHA12142	/	/	/	/	not assigned.not annotated	0.474106	1.41777	FALSE	FALSE
ZHONGCHA12143	/	/	['GO:0006260', 'GO:0008017', 'GO:0039679', 'GO:0016020']	['PF11559.11', 'PF06657.16', 'PF04977.18', 'PF05266.17', 'PF12808.10', 'PF05531.15', 'PF18595.4', 'PF05478.14', 'PF12325.11', 'PF06156.16']	not assigned.annotated	1.42345	0.943354	FALSE	FALSE
ZHONGCHA12144	/	/	['GO:0005515']	['PF20160.2', 'PF12799.10', 'PF13306.9', 'PF13855.9', 'PF05278.15']	not assigned.annotated	1.04623	1.00202	FALSE	FALSE
ZHONGCHA12145	/	/	['GO:0005515', 'GO:0016887', 'GO:0043531', 'GO:0005524']	['PF00004.32', 'PF13191.9', 'PF13238.9', 'PF07725.15', 'PF13855.9', 'PF05729.15', 'PF00931.25']	not assigned.annotated	2.28186	1.43655	TRUE	FALSE
ZHONGCHA12146	/	K18655	['GO:0003676', 'GO:0003677', 'GO:0016787', 'GO:0005524']	['PF13245.9', 'PF00270.32', 'PF00271.34', 'PF04851.18']	RNA processing.RNA export.receptor-mediated nuclear transport.mRNA export.ATP-dependent helicase *(DBP5/LOS4)	3.69376	0.53157	TRUE	FALSE
ZHONGCHA12147	/	/	['GO:0003676', 'GO:0005524']	['PF00270.32']	not assigned.annotated	0.384704	1.75073	FALSE	FALSE
ZHONGCHA12148	/	/	/	/	not assigned.annotated	0.368719	3.4821	FALSE	FALSE
ZHONGCHA12149	/	/	/	/	not assigned.annotated	17.5678	0.877453	FALSE	FALSE
ZHONGCHA12150	/	/	/	['PF00078.30']	not assigned.not annotated	0.832099	1.54297	FALSE	FALSE
ZHONGCHA12151	/	/	/	['PF10102.12']	not assigned.annotated	0.402323	1.38758	FALSE	FALSE
ZHONGCHA12152	/	K12185	['GO:0050661', 'GO:0008883', 'GO:0003743', 'GO:0033014']	['PF17675.4', 'PF20571.1', 'PF06273.14', 'PF00745.23', 'PF04678.16', 'PF07200.16']	Vesicle trafficking.endocytic trafficking.ESCRT-mediated sorting.ESCRT-I complex.component *(VPS37)	18.8868	0.600792	TRUE	FALSE
ZHONGCHA12153	/	/	['GO:0050661', 'GO:0008883', 'GO:0033014', 'GO:0000381']	['PF00745.23', 'PF04678.16', 'PF07200.16', 'PF09745.12']	Vesicle trafficking.endocytic trafficking.ESCRT-mediated sorting.ESCRT-I complex.component *(VPS37)	4.80302	0.928948	FALSE	FALSE
ZHONGCHA12154	PLATZ	/	['GO:0008270']	['PF04640.17', 'PF00643.27']	RNA biosynthesis.transcriptional regulation.PLATZ-type transcription factor	1.58247	0.734805	TRUE	FALSE
ZHONGCHA12155	/	/	/	/	not assigned.annotated	0.372054	2.8284	FALSE	TRUE
ZHONGCHA12156	PLATZ	/	['GO:0008270']	['PF04640.17', 'PF00643.27']	RNA biosynthesis.transcriptional regulation.PLATZ-type transcription factor	2.14544	0.717674	TRUE	FALSE
ZHONGCHA12157	/	/	['GO:0017038', 'GO:0016020', 'GO:0005524', 'GO:0003676', 'GO:0003677', 'GO:0016787']	['PF00270.32', 'PF18478.4', 'PF04851.18', 'PF07517.17']	not assigned.annotated	1.40265	1.48243	FALSE	FALSE
ZHONGCHA12158	/	/	['GO:0017038', 'GO:0016020', 'GO:0005524']	['PF07517.17', 'PF01043.23']	not assigned.annotated	1.26753	1.67396	FALSE	FALSE
ZHONGCHA12159	/	/	/	/	not assigned.annotated	0.437175	3.20183	FALSE	FALSE
ZHONGCHA12160	/	/	/	['PF02458.18']	not assigned.annotated	29.2542	1.71937	FALSE	FALSE
ZHONGCHA12161	/	/	/	['PF19001.3', 'PF06136.16']	not assigned.annotated	0.665997	0.890869	FALSE	FALSE
ZHONGCHA12162	/	/	['GO:0016887', 'GO:0005524']	['PF00004.32', 'PF13191.9', 'PF13401.9', 'PF03969.19', 'PF00308.21']	not assigned.annotated	1.79481	0.541831	TRUE	FALSE
ZHONGCHA12163	/	/	/	['PF05620.14']	not assigned.annotated	26.6434	0.448444	FALSE	FALSE
ZHONGCHA12164	/	/	['GO:0016020', 'GO:0005515', 'GO:0043087', 'GO:0004190', 'GO:0016485']	['PF09440.13', 'PF19745.2', 'PF01080.20', 'PF00616.22', 'PF08644.14', 'PF00515.31', 'PF13374.9', 'PF13414.9', 'PF13424.9', 'PF13428.9', 'PF13432.9', 'PF13431.9', 'PF14559.9', 'PF07719.20', 'PF13181.9', 'PF13371.9']	Phytohormone action.ethylene.perception and signal transduction.regulatory protein *(TRP1) of receptor activity	2.25526	0.759302	TRUE	FALSE
ZHONGCHA12165	/	/	['GO:0016616', 'GO:0006694', 'GO:0003854']	['PF01073.22', 'PF01370.24', 'PF16363.8', 'PF13460.9', 'PF16904.8']	not assigned.annotated	18.1878	0.683886	TRUE	FALSE
ZHONGCHA12166	/	/	['GO:0003676', 'GO:0008270']	['PF00098.26', 'PF14392.9']	not assigned.annotated	1.41617	1.35108	FALSE	FALSE
ZHONGCHA12167	/	/	['GO:0015074']	['PF00665.29', 'PF13683.9']	not assigned.annotated	0.88939	1.27883	FALSE	FALSE
ZHONGCHA12168	/	/	/	/	not assigned.annotated	0.78348	1.10164	FALSE	FALSE
ZHONGCHA12169	/	/	/	['PF20574.1', 'PF13891.9']	not assigned.annotated	1.86575	0.802841	TRUE	FALSE
ZHONGCHA12170	/	/	/	/	not assigned.annotated	2.58918	1.71154	TRUE	FALSE
ZHONGCHA12171	/	K01285	['GO:0008236', 'GO:0006508', 'GO:0016787']	['PF00561.23', 'PF07859.16', 'PF12697.10', 'PF11144.11', 'PF12146.11', 'PF05577.15', 'PF05576.14', 'PF00326.24']	Enzyme classification.EC_3 hydrolases.EC_3.4 hydrolase acting on peptide bond (peptidase)	0.314023	0.698208	FALSE	FALSE
ZHONGCHA12172	/	K20184	['GO:0046872', 'GO:0016192', 'GO:0003682', 'GO:0005515', 'GO:0003677', 'GO:0006886', 'GO:0000775']	['PF09026.13', 'PF00637.23', 'PF13424.9', 'PF00400.35', 'PF17005.8', 'PF00097.28', 'PF13923.9', 'PF17123.8', 'PF13639.9', 'PF13445.9']	Vesicle trafficking.multi-pathway trafficking regulation.vesicle tethering.HOPS/CORVET tethering complexes.HOPS-specific component *(VPS41/VAM2)	1.89451	0.435514	TRUE	FALSE
ZHONGCHA12173	/	K01623	['GO:0006096', 'GO:0004332']	['PF00274.22']	Enzyme classification.EC_4 lyases.EC_4.1 carbon-carbon lyase	260.11	0.594763	TRUE	FALSE
ZHONGCHA12174	/	/	/	/	not assigned.annotated	4.35589	1.50407	FALSE	FALSE
ZHONGCHA12175	/	/	['GO:0003676', 'GO:0004523']	['PF13456.9']	not assigned.annotated	4.19958	1.40033	TRUE	FALSE
ZHONGCHA12176	/	/	['GO:0005524', 'GO:0140664', 'GO:0005525', 'GO:0009378', 'GO:0006260', 'GO:0003678', 'GO:0016887', 'GO:0017111', 'GO:0003723', 'GO:0003924', 'GO:0004386', 'GO:0006310', 'GO:0006614', 'GO:0002949', 'GO:0006281', 'GO:0003724', 'GO:0016301']	['PF00004.32', 'PF13086.9', 'PF13173.9', 'PF13191.9', 'PF13207.9', 'PF13238.9', 'PF13245.9', 'PF13304.9', 'PF13401.9', 'PF13476.9', 'PF13479.9', 'PF13481.9', 'PF13521.9', 'PF13555.9', 'PF13604.9', 'PF13671.9', 'PF07728.17', 'PF12775.10', 'PF09818.12', 'PF00005.30', 'PF02492.22', 'PF03796.18', 'PF19975.2', 'PF19993.2', 'PF09848.12', 'PF01695.20', 'PF01926.26', 'PF05729.15', 'PF03266.18', 'PF02562.19', 'PF18751.4', 'PF03215.18', 'PF00910.25', 'PF03193.19', 'PF05496.15', 'PF00448.25', 'PF00437.23', 'PF06068.16', 'PF02367.20', 'PF06414.15']	not assigned.annotated	0.497164	1.47161	FALSE	FALSE
ZHONGCHA12177	/	/	/	/	not assigned.annotated	5.49445	0.848809	FALSE	FALSE
ZHONGCHA12178	/	/	['GO:0016020', 'GO:0005524', 'GO:0140664', 'GO:0005525', 'GO:0003924', 'GO:0016887', 'GO:0140359']	['PF00004.32', 'PF13191.9', 'PF13304.9', 'PF13476.9', 'PF13555.9', 'PF13604.9', 'PF13671.9', 'PF01061.27', 'PF12698.10', 'PF19055.3', 'PF00005.30', 'PF08370.14', 'PF03215.18', 'PF03193.19', 'PF02463.22']	Solute transport.primary active transport.ABC superfamily.ABC2 family.subfamily ABCG transporter	0.77898	0.89921	TRUE	FALSE
ZHONGCHA12179	/	/	['GO:0006508', 'GO:0004252']	['PF00089.29']	Protein homeostasis.ubiquitin-proteasome system.ubiquitin-fold protein conjugation.RING E3 ubiquitin ligase activities.RING-HC-class.E3 ubiquitin ligase *(STUBL5)	0.753033	1.04086	FALSE	FALSE
ZHONGCHA12180	/	/	/	/	not assigned.annotated	0.657862	1.47196	FALSE	FALSE
ZHONGCHA12181	/	/	/	['PF05340.15']	not assigned.annotated	2.58821	2.39125	FALSE	FALSE
ZHONGCHA12182	/	/	['GO:0005975', 'GO:0004553']	['PF06364.15', 'PF19887.2', 'PF00722.24']	Enzyme classification.EC_2 transferases.EC_2.4 glycosyltransferase	0.136119	3.00814	FALSE	FALSE
ZHONGCHA12183	/	/	['GO:0046872', 'GO:0097602', 'GO:0005680', 'GO:0031145', 'GO:0061630', 'GO:0008270']	['PF11793.11', 'PF00628.32', 'PF14446.9', 'PF14447.9', 'PF12906.10', 'PF12861.10', 'PF17122.8', 'PF00097.28', 'PF13923.9', 'PF13920.9', 'PF11789.11', 'PF12678.10', 'PF08746.14', 'PF16685.8', 'PF17123.8', 'PF17120.8', 'PF13639.9', 'PF14570.9', 'PF14634.9', 'PF13445.9']	not assigned.annotated	0.652856	2.34521	TRUE	FALSE
ZHONGCHA12184	/	/	['GO:0015074']	['PF13976.9', 'PF00665.29']	not assigned.annotated	1.4055	0.8303	FALSE	FALSE
ZHONGCHA12185	/	K20224	['GO:0005515', 'GO:0031267', 'GO:0006886']	['PF02985.25', 'PF13513.9', 'PF03810.22', 'PF12460.11', 'PF08389.15']	Protein translocation.nucleus.nucleocytoplasmic transport.nuclear transport receptor activities.import karyopherin *(IMB5)	2.83685	0.574129	TRUE	FALSE
ZHONGCHA12186	/	/	/	['PF07727.17']	not assigned.annotated	0.278107	1.06631	FALSE	FALSE
ZHONGCHA12187	/	/	/	/	not assigned.not annotated	1.40966	1.62406	FALSE	FALSE
ZHONGCHA12188	/	/	['GO:0003676', 'GO:0004523']	['PF13456.9']	not assigned.annotated	0.691908	1.18112	FALSE	FALSE
ZHONGCHA12189	/	K16282	['GO:0046872', 'GO:0097602', 'GO:0005680', 'GO:0031145', 'GO:0061630', 'GO:0008270']	['PF11793.11', 'PF14446.9', 'PF14447.9', 'PF12906.10', 'PF12861.10', 'PF17122.8', 'PF00097.28', 'PF13923.9', 'PF13920.9', 'PF15227.9', 'PF12678.10', 'PF17123.8', 'PF17120.8', 'PF13639.9', 'PF14570.9', 'PF14634.9', 'PF13445.9']	not assigned.annotated	25.0427	3.13723	TRUE	FALSE
ZHONGCHA12190	/	/	['GO:0046983']	['PF05699.17']	not assigned.annotated	0.243284	1.31492	FALSE	FALSE
ZHONGCHA12191	/	K16810	['GO:0007010', 'GO:0003779']	['PF08603.14', 'PF07986.15']	not assigned.annotated	12.3525	0.505233	TRUE	FALSE
ZHONGCHA12192	/	/	/	/	not assigned.annotated	5.54771	0.575694	FALSE	FALSE
ZHONGCHA12193	/	/	/	/	not assigned.annotated	1.53173	0.567515	FALSE	FALSE
ZHONGCHA12194	/	/	/	['PF11879.11', 'PF10500.12']	not assigned.not annotated	1.276	1.30734	FALSE	FALSE
ZHONGCHA12195	/	/	['GO:0005524', 'GO:0009360', 'GO:0006260', 'GO:0003677', 'GO:0016887', 'GO:0003887']	['PF00004.32', 'PF16193.8', 'PF06144.16', 'PF13177.9']	not assigned.annotated	0.825452	0.881183	FALSE	FALSE
ZHONGCHA12196	/	/	['GO:0004842', 'GO:0005515', 'GO:0004674', 'GO:0008270', 'GO:0016567']	['PF00514.26', 'PF04826.16', 'PF12717.10', 'PF13646.9', 'PF05804.15', 'PF14225.9', 'PF14726.9', 'PF11640.11', 'PF04564.18', 'PF15906.8', 'PF11789.11']	Protein homeostasis.ubiquitin-proteasome system.ubiquitin-fold protein conjugation.U-Box E3 ubiquitin ligase activities.group-II.E3 ubiquitin ligase *(PUB10)	3.51444	0.291329	TRUE	FALSE
ZHONGCHA12197	/	/	/	['PF14009.9']	not assigned.annotated	3.2971	1.32564	TRUE	FALSE
ZHONGCHA12198	/	/	/	/	not assigned.annotated	0.674632	1.26281	FALSE	TRUE
ZHONGCHA12199	/	/	['GO:0005524', 'GO:0005515', 'GO:0017111', 'GO:0016887', 'GO:0043531']	['PF00004.32', 'PF13191.9', 'PF13238.9', 'PF13401.9', 'PF13671.9', 'PF01637.21', 'PF11625.11', 'PF05725.15', 'PF12799.10', 'PF13855.9', 'PF05729.15', 'PF00931.25', 'PF03266.18', 'PF18052.4', 'PF05621.14']	not assigned.annotated	0.294414	1.19641	TRUE	FALSE
ZHONGCHA12200	/	/	/	['PF19163.3']	not assigned.annotated	0.207269	1.71407	TRUE	FALSE
ZHONGCHA12201	/	/	['GO:0003676']	['PF19163.3', 'PF00552.24']	not assigned.annotated	0.0601896	1.77348	TRUE	FALSE
ZHONGCHA12202	/	/	/	/	not assigned.not annotated	0.622442	1.18553	FALSE	FALSE
ZHONGCHA12203	/	/	['GO:0003676', 'GO:0006355', 'GO:0003700']	['PF18467.4', 'PF19163.3', 'PF00552.24', 'PF01056.21', 'PF05597.14', 'PF11423.11']	not assigned.annotated	0.132175	1.6669	FALSE	FALSE
ZHONGCHA12204	/	/	/	['PF11674.11']	not assigned.annotated	0.175203	2.26247	FALSE	FALSE
ZHONGCHA12205	/	K10747	['GO:0004484', 'GO:0005524', 'GO:0003910', 'GO:0006370', 'GO:0003677', 'GO:0006310', 'GO:0006281']	['PF04679.18', 'PF01068.24', 'PF04675.17', 'PF14743.9', 'PF01331.22', 'PF09414.13']	Enzyme classification.EC_6 ligases.EC_6.5 ligase forming phosphoric ester bond	4.11844	0.45801	TRUE	FALSE
ZHONGCHA12206	/	/	/	/	not assigned.annotated	0.607023	2.61579	FALSE	FALSE
ZHONGCHA12207	/	/	['GO:0016020', 'GO:0004672', 'GO:0005524', 'GO:0006468', 'GO:0030246']	['PF18483.4', 'PF03388.16', 'PF00139.22', 'PF17291.5', 'PF00069.28', 'PF17667.4', 'PF07714.20']	Enzyme classification.EC_2 transferases.EC_2.7 transferase transferring phosphorus-containing group	6.12434	0.781071	FALSE	FALSE
ZHONGCHA12208	/	K09562	['GO:0000774', 'GO:0046961', 'GO:0016192', 'GO:0030117', 'GO:0005783', 'GO:0005515', 'GO:0006886', 'GO:1902600', 'GO:0000221']	['PF01602.23', 'PF00514.26', 'PF04826.16', 'PF09759.12', 'PF12717.10', 'PF19775.2', 'PF11841.11', 'PF08609.13', 'PF08938.13', 'PF02985.25', 'PF13646.9', 'PF13513.9', 'PF13801.9', 'PF12460.11', 'PF14500.9', 'PF20168.1', 'PF14663.9', 'PF14664.9', 'PF10363.12', 'PF16782.8', 'PF11698.11', 'PF03224.17']	Protein homeostasis.protein quality control.cytosolic Hsp70 chaperone system.nucleotide exchange factor *(FES1)	1.82598	0.335574	TRUE	FALSE
ZHONGCHA12209	/	/	['GO:0016740']	['PF06187.14', 'PF13839.9']	not assigned.annotated	0.47298	1.47037	FALSE	FALSE
ZHONGCHA12210	/	/	['GO:0016740']	['PF13839.9', 'PF14416.9']	Cell wall organisation.hemicellulose.xylan.modification and degradation.xylan O-acetyltransferase *(XOAT)	1.11068	0.879818	TRUE	FALSE
ZHONGCHA12211	/	/	['GO:0016740']	['PF13839.9']	Cell wall organisation.hemicellulose.xylan.modification and degradation.xylan O-acetyltransferase *(XOAT)	0.919051	0.551345	TRUE	FALSE
ZHONGCHA12212	/	/	['GO:0016740']	['PF13839.9']	not assigned.annotated	0.745513	0.982998	FALSE	FALSE
ZHONGCHA12213	/	/	/	['PF14416.9']	not assigned.annotated	0.416341	1.28778	FALSE	FALSE
ZHONGCHA12214	/	/	/	['PF14416.9']	not assigned.annotated	0.97869	0.978549	FALSE	FALSE
ZHONGCHA12215	/	/	['GO:0016740']	['PF13567.9', 'PF13839.9', 'PF14416.9', 'PF15330.9']	Cell wall organisation.hemicellulose.xylan.modification and degradation.xylan O-acetyltransferase *(XOAT)	5.85831	0.512954	TRUE	FALSE
ZHONGCHA12216	/	/	['GO:0046872', 'GO:0097602', 'GO:0005680', 'GO:0031145', 'GO:0006487', 'GO:0061630', 'GO:0008270', 'GO:0034998']	['PF05883.14', 'PF05251.15', 'PF14446.9', 'PF14447.9', 'PF12906.10', 'PF12861.10', 'PF17122.8', 'PF00097.28', 'PF13923.9', 'PF13920.9', 'PF11789.11', 'PF12678.10', 'PF17123.8', 'PF17120.8', 'PF13639.9', 'PF14634.9', 'PF13445.9']	Protein homeostasis.ubiquitin-proteasome system.ubiquitin-fold protein conjugation.RING E3 ubiquitin ligase activities.RING-H2-class.ATL-subclass E3 ubiquitin ligase	0.87907	2.53666	FALSE	FALSE
ZHONGCHA12217	/	K23288	/	['PF10474.12', 'PF10475.12']	Vesicle trafficking.multi-pathway trafficking regulation.vesicle tethering.GARP/EARP complexes.EARP-specific component *(Syndetin-like)	2.73941	0.331937	TRUE	FALSE
ZHONGCHA12218	/	/	/	/	not assigned.annotated	36.0212	0.689326	FALSE	FALSE
ZHONGCHA12219	/	/	['GO:0016020', 'GO:0022857', 'GO:0055085']	['PF06570.14', 'PF07690.19', 'PF00083.27']	not assigned.annotated	1.79055	0.930047	FALSE	FALSE
ZHONGCHA12220	/	/	/	/	not assigned.annotated	1.05657	0.871547	FALSE	FALSE
ZHONGCHA12221	/	/	['GO:0005506', 'GO:0016705', 'GO:0020037', 'GO:0004497']	['PF19525.2', 'PF00067.25']	Enzyme classification.EC_1 oxidoreductases.EC_1.14 oxidoreductase acting on paired donor with incorporation or reduction of molecular oxygen	35.8631	1.6459	TRUE	FALSE
ZHONGCHA12222	/	/	['GO:0004185', 'GO:0006508']	['PF00450.25']	Enzyme classification.EC_3 hydrolases.EC_3.4 hydrolase acting on peptide bond (peptidase)	16.323	0.922802	TRUE	FALSE
ZHONGCHA12223	/	/	['GO:0004185', 'GO:0006508']	['PF12146.11', 'PF00450.25']	Enzyme classification.EC_3 hydrolases.EC_3.4 hydrolase acting on peptide bond (peptidase)	9.6833	1.07241	TRUE	FALSE
ZHONGCHA12224	/	/	/	/	Multi-process regulation.Programmed Cell Death (PCD) system.CPR5-CKI signalling pathway.regulatory kinase inhibitor *(SIM)	5.62977	0.518274	TRUE	FALSE
ZHONGCHA12225	/	/	/	/	Multi-process regulation.Programmed Cell Death (PCD) system.CPR5-CKI signalling pathway.regulatory kinase inhibitor *(SIM)	1.80224	0.817483	TRUE	FALSE
ZHONGCHA12226	FAR1	/	['GO:0003677', 'GO:0006313', 'GO:0004803', 'GO:0008270', 'GO:0009415']	['PF00257.22', 'PF03101.18', 'PF10551.12', 'PF04434.20', 'PF00872.21']	RNA biosynthesis.transcriptional regulation.FRS/FRF-type transcription factor	3.53058	1.81025	TRUE	FALSE
ZHONGCHA12227	/	/	['GO:0003968', 'GO:0003723', 'GO:0006351']	['PF00680.23', 'PF00078.30', 'PF18660.4']	not assigned.annotated	0.59526	1.82793	FALSE	FALSE
ZHONGCHA12228	/	/	['GO:0016020']	['PF05791.14', 'PF05266.17', 'PF18455.4']	not assigned.annotated	0.451976	1.33079	FALSE	FALSE
ZHONGCHA12229	/	/	/	/	not assigned.annotated	0.412471	1.91684	TRUE	FALSE
ZHONGCHA12230	/	/	/	/	not assigned.annotated	23.2918	0.881148	FALSE	FALSE
ZHONGCHA12231	/	/	/	['PF14015.9', 'PF10961.11']	not assigned.not annotated	60.2285	0.723964	FALSE	FALSE
ZHONGCHA12232	/	/	/	/	not assigned.not annotated	2.13261	3.104	FALSE	FALSE
ZHONGCHA12233	/	/	/	['PF01094.31', 'PF13458.9']	not assigned.annotated	13.2927	1.64388	FALSE	FALSE
ZHONGCHA12234	/	K18060	/	['PF17403.5']	RNA processing.mRNA silencing.miRNA pathway.miRNA degradation.uridylyltransferase *(HESO1)	4.12482	0.518672	TRUE	FALSE
ZHONGCHA12235	/	/	['GO:0016853', 'GO:0006725']	['PF01187.21', 'PF01361.24']	not assigned.annotated	7.5182	0.942245	FALSE	FALSE
ZHONGCHA12236	/	K00522	['GO:0008199']	['PF00210.27']	Enzyme classification.EC_1 oxidoreductases.EC_1.16 oxidoreductase oxidizing metal ion	77.2517	1.09765	TRUE	FALSE
ZHONGCHA12237	/	/	['GO:0046872', 'GO:0097602', 'GO:0016020', 'GO:0005680', 'GO:0031145', 'GO:0061630', 'GO:0008270', 'GO:0016567']	['PF11793.11', 'PF14446.9', 'PF14447.9', 'PF12906.10', 'PF10272.12', 'PF12861.10', 'PF00097.28', 'PF13923.9', 'PF13920.9', 'PF12678.10', 'PF08746.14', 'PF17123.8', 'PF17120.8', 'PF13639.9', 'PF14634.9', 'PF13445.9']	not assigned.annotated	4.78251	1.1922	FALSE	FALSE
ZHONGCHA12238	/	K08059	['GO:0016671']	['PF03227.19', 'PF13462.9']	not assigned.annotated	2.20891	0.839151	TRUE	FALSE
ZHONGCHA12239	/	/	['GO:0015074']	['PF13976.9', 'PF14223.9', 'PF00665.29', 'PF07727.17']	not assigned.annotated	0.308838	1.25288	FALSE	FALSE
ZHONGCHA12240	/	/	['GO:0005515', 'GO:0051087']	['PF02179.19', 'PF11976.11', 'PF18396.4', 'PF00240.26', 'PF18036.4', 'PF18037.4']	not assigned.annotated	6.00152	0.798737	TRUE	FALSE
ZHONGCHA12241	/	/	['GO:0090529', 'GO:0006897', 'GO:0007015', 'GO:0006396', 'GO:0005515', 'GO:0039679', 'GO:0005737', 'GO:0043093', 'GO:0051087', 'GO:0006357']	['PF02179.19', 'PF10046.12', 'PF08340.14', 'PF06103.14', 'PF12761.10', 'PF05377.14', 'PF05531.15', 'PF07704.14', 'PF11976.11', 'PF18396.4', 'PF01166.21', 'PF00240.26', 'PF18036.4', 'PF18037.4', 'PF09429.13', 'PF06005.15']	not assigned.annotated	5.83487	0.402855	TRUE	FALSE
ZHONGCHA12242	/	K03320	['GO:0016020', 'GO:0008519', 'GO:0072488']	['PF00909.24']	Solute transport.channels.AMT family.ammonium transporter *(AMT2/3)	3.25957	3.10155	FALSE	FALSE
ZHONGCHA12243	/	K14293	['GO:0005515', 'GO:0031267', 'GO:0006886', 'GO:0004674']	['PF00514.26', 'PF12719.10', 'PF07539.15', 'PF09324.13', 'PF19282.2', 'PF02985.25', 'PF13646.9', 'PF13513.9', 'PF03810.22', 'PF09585.13', 'PF12460.11', 'PF20168.1', 'PF08064.16', 'PF12755.10', 'PF08389.15']	Protein translocation.nucleus.nucleocytoplasmic transport.nuclear transport receptor activities.import karyopherin *(IMB1)	11.7958	1.17619	TRUE	FALSE
ZHONGCHA12244	GARP-G2-like	/	/	['PF00249.34']	RNA biosynthesis.transcriptional regulation.MYB-RELATED transcription factor superfamily.transcription factor *(CLAUSA)	7.09913	1.67431	FALSE	FALSE
ZHONGCHA12245	/	/	/	/	not assigned.not annotated	1.32489	1.56149	FALSE	FALSE
ZHONGCHA12246	/	/	/	/	not assigned.not annotated	1.47032	0.947985	FALSE	FALSE
ZHONGCHA12247	/	/	/	['PF03029.20', 'PF19868.2']	not assigned.annotated	1.4212	0.803832	FALSE	FALSE
ZHONGCHA12248	/	/	/	/	not assigned.not annotated	10.6518	1.0853	FALSE	FALSE
ZHONGCHA12249	/	/	['GO:0005515']	['PF00651.34', 'PF00565.20', 'PF00515.31', 'PF13374.9', 'PF13414.9', 'PF13424.9', 'PF13428.9', 'PF13431.9', 'PF14559.9', 'PF07719.20', 'PF13176.9', 'PF13181.9', 'PF13371.9']	Phytohormone action.ethylene.biosynthesis.substrate adaptor of CUL3-BTB E3 ubiquitin ligase *(ETO)	4.87143	0.892783	TRUE	FALSE
ZHONGCHA12250	/	/	/	/	not assigned.annotated	0.1359	1.28721	TRUE	FALSE
ZHONGCHA12251	/	/	/	['PF09764.12']	Protein homeostasis.ubiquitin-proteasome system.N-degron pathways.Arg/N-degron pathway.N-terminal modification.Nt-glutamine amidase *(NTAQ)	2.72713	0.93853	FALSE	FALSE
ZHONGCHA12252	/	/	['GO:0046961', 'GO:0016020', 'GO:0140664', 'GO:0033179', 'GO:1902600']	['PF13476.9', 'PF17675.4', 'PF14362.9', 'PF01956.19', 'PF20492.1', 'PF01496.22']	Cell division.cell cycle organisation.chromosome segregation.kinetochore KNL1-Mis12-Ndc80 network.NDC80 complex.component *(MUN/SPC24)	17.6624	0.633994	FALSE	FALSE
ZHONGCHA12253	/	/	['GO:0005515']	['PF08263.15', 'PF00560.36', 'PF07723.16', 'PF12799.10', 'PF13855.9']	not assigned.annotated	0.425884	1.02147	FALSE	FALSE
ZHONGCHA12254	/	/	/	['PF16506.8']	not assigned.not annotated	0.866199	1.80488	FALSE	FALSE
ZHONGCHA12255	/	/	/	/	not assigned.annotated	0.95226	1.02946	FALSE	FALSE
ZHONGCHA12256	/	/	/	/	not assigned.annotated	3.36192	1.1034	FALSE	FALSE
ZHONGCHA12257	/	/	/	/	not assigned.annotated	1.55247	0.996757	FALSE	FALSE
ZHONGCHA12258	/	/	/	/	not assigned.annotated	0.728223	1.38524	FALSE	FALSE
ZHONGCHA12259	/	/	['GO:0016020', 'GO:0046740']	['PF05545.14', 'PF01708.19']	not assigned.annotated	27.4905	1.35862	FALSE	FALSE
ZHONGCHA12260	GRAS	/	/	['PF03514.17']	RNA biosynthesis.transcriptional regulation.GRAS-type transcription factor	0.433586	1.22892	TRUE	FALSE
ZHONGCHA12261	/	/	/	/	not assigned.annotated	0.201339	5.61538	FALSE	FALSE
ZHONGCHA12262	/	/	/	/	not assigned.not annotated	4.18812	1.14692	FALSE	FALSE
ZHONGCHA12263	/	/	/	/	not assigned.annotated	2.63834	5.66522	FALSE	TRUE
ZHONGCHA12264	bHLH	/	['GO:0046983']	['PF00010.29']	RNA biosynthesis.transcriptional regulation.bHLH-type transcription factor	1.20829	1.76398	FALSE	FALSE
ZHONGCHA12265	/	/	/	/	not assigned.not annotated	28.6039	0.95938	FALSE	FALSE
ZHONGCHA12266	/	K14496	/	/	Phytohormone action.abscisic acid.perception and signalling.receptor activities.cytoplasm-localized receptor complex.receptor component *(PYL/RCAR)	68.9644	1.33693	FALSE	FALSE
ZHONGCHA12267	/	/	['GO:0005524', 'GO:0005525', 'GO:0032508', 'GO:0006260', 'GO:0003924', 'GO:0003677', 'GO:0003678', 'GO:0008134', 'GO:0006355']	['PF13191.9', 'PF00025.24', 'PF11111.11', 'PF02421.21', 'PF00493.26', 'PF01926.26', 'PF00519.20', 'PF03193.19', 'PF00158.29']	not assigned.annotated	4.72962	0.974269	FALSE	FALSE
ZHONGCHA12268	/	/	['GO:0003676', 'GO:0008270']	['PF10046.12', 'PF13961.9', 'PF03732.20', 'PF14223.9', 'PF14244.9', 'PF17935.4', 'PF00098.26', 'PF13917.9']	not assigned.annotated	0.194493	1.00414	FALSE	FALSE
ZHONGCHA12269	/	/	/	/	not assigned.annotated	0.267354	0.914781	FALSE	FALSE
ZHONGCHA12270	/	/	['GO:0005515', 'GO:0006468', 'GO:0004672', 'GO:0005524']	['PF03109.19', 'PF09716.13', 'PF08263.15', 'PF00560.36', 'PF12799.10', 'PF13516.9', 'PF13855.9', 'PF00069.28', 'PF07714.20', 'PF16101.8', 'PF01163.25']	Enzyme classification.EC_2 transferases.EC_2.7 transferase transferring phosphorus-containing group	8.56566	1.49843	TRUE	FALSE
ZHONGCHA12271	/	/	/	['PF05934.14', 'PF01187.21']	not assigned.annotated	98.5338	0.52705	TRUE	FALSE
ZHONGCHA12272	/	/	/	/	not assigned.not annotated	0.368314	1.30183	FALSE	FALSE
ZHONGCHA12273	/	/	/	['PF06143.14', 'PF08847.14', 'PF07727.17']	not assigned.annotated	0.182514	0.894337	FALSE	FALSE
ZHONGCHA12274	/	/	['GO:0015074']	['PF13976.9', 'PF00665.29']	not assigned.annotated	0.255607	1.3662	FALSE	FALSE
ZHONGCHA12275	/	K20359	['GO:0016020']	['PF06691.14', 'PF05656.17', 'PF03208.22', 'PF05101.16']	Vesicle trafficking.multi-pathway trafficking regulation.vesicle tethering.RAB-GTPase membrane association.RAB-GDI displacement factor (GDF) activities.B-G-class Rab-GDF protein	41.2689	0.468865	FALSE	FALSE
ZHONGCHA12276	/	/	/	/	not assigned.annotated	0.688297	2.16937	FALSE	FALSE
ZHONGCHA12277	/	/	/	/	DNA damage response.homologous recombination repair (HR).BRCC regulatory holo-complex.BRCA1-A deubiquitination complex.component *(ABRAXAS)	37.934	0.629722	FALSE	FALSE
ZHONGCHA12278	AP2/ERF-ERF	/	['GO:0006355', 'GO:0003700']	['PF00847.23', 'PF06093.16']	RNA biosynthesis.transcriptional regulation.AP2/ERF transcription factor superfamily.transcription factor (ERF) activities.subgroup ERF-IV/DREB2 transcription factor	8.56106	2.83696	FALSE	FALSE
ZHONGCHA12279	OFP	/	['GO:0003735', 'GO:0006412', 'GO:0005840']	['PF04844.16', 'PF03719.18']	RNA biosynthesis.transcriptional regulation.transcriptional co-regulator *(OFP)	2.37749	1.82083	FALSE	FALSE
ZHONGCHA12280	/	/	['GO:0003676', 'GO:0003723', 'GO:0008270']	['PF07218.14', 'PF00076.25', 'PF15743.8', 'PF00098.26', 'PF14392.9']	not assigned.annotated	0.978828	0.48934	TRUE	FALSE
ZHONGCHA12281	/	/	/	['PF08934.13']	Cell division.cell cycle organisation.cell cycle control.key regulatory protein *(RBR)	1.06057	1.25987	FALSE	FALSE
ZHONGCHA12282	/	/	['GO:0007339', 'GO:0005576']	['PF11934.11', 'PF07354.15']	not assigned.annotated	0.567268	1.35865	FALSE	FALSE
ZHONGCHA12283	/	/	['GO:0090729']	['PF01123.23']	not assigned.annotated	2.65984	0.9259	TRUE	FALSE
ZHONGCHA12284	/	/	/	/	not assigned.annotated	1.6256	1.48698	FALSE	TRUE
ZHONGCHA12285	/	/	['GO:0005739']	['PF00406.25', 'PF12921.10', 'PF07875.15', 'PF11848.11', 'PF19926.2', 'PF06239.14', 'PF10037.12', 'PF19189.3', 'PF01535.23', 'PF12854.10', 'PF13041.9', 'PF13812.9', 'PF17177.7', 'PF08579.14', 'PF13428.9', 'PF14559.9', 'PF00456.24', 'PF09454.13']	not assigned.annotated	0.726162	0.708669	TRUE	FALSE
ZHONGCHA12286	/	/	['GO:0006952', 'GO:0016020']	['PF03094.18']	not assigned.annotated	0.215123	1.35201	FALSE	FALSE
ZHONGCHA12287	/	/	/	['PF02992.17']	not assigned.annotated	0.470891	1.37947	FALSE	FALSE
ZHONGCHA12288	/	/	['GO:0016151', 'GO:0051604']	['PF01155.22', 'PF02992.17', 'PF13248.9']	not assigned.annotated	0.308439	1.28267	FALSE	FALSE
ZHONGCHA12289	/	/	['GO:0030286', 'GO:0007018', 'GO:0008569']	['PF13952.9', 'PF13960.9', 'PF03028.18']	not assigned.annotated	1.89857	0.719585	FALSE	FALSE
ZHONGCHA12290	/	/	/	['PF19584.2', 'PF10368.12']	not assigned.annotated	1.51513	0.816083	FALSE	FALSE
ZHONGCHA12291	/	/	/	/	not assigned.annotated	0.198084	0.920851	FALSE	FALSE
ZHONGCHA12292	/	/	['GO:0016559', 'GO:0005778']	['PF05648.17']	Cell division.mitochondrion/peroxisome binary fission.peroxisome fission.peroxisomal fission factor *(PEX11)	2.51841	1.7219	FALSE	FALSE
ZHONGCHA12293	/	/	['GO:0016559', 'GO:0005778']	['PF05648.17']	Cell division.mitochondrion/peroxisome binary fission.peroxisome fission.peroxisomal fission factor *(PEX11)	13.889	1.52634	FALSE	FALSE
ZHONGCHA12294	/	/	/	['PF03181.18']	Cell wall organisation.pectin.modification and degradation.polygalacturonase activities.regulatory protein of polygalacturonase activity	3.05075	2.20457	TRUE	FALSE
ZHONGCHA12295	/	/	/	['PF03181.18', 'PF13494.9']	Cell wall organisation.pectin.modification and degradation.polygalacturonase activities.regulatory protein of polygalacturonase activity	16.8149	0.85328	TRUE	FALSE
ZHONGCHA12296	/	/	['GO:0005515']	['PF10945.11', 'PF00560.36', 'PF12799.10', 'PF13855.9']	not assigned.annotated	0.945473	1.07638	FALSE	FALSE
ZHONGCHA12297	/	/	['GO:0005515']	['PF10945.11', 'PF00560.36', 'PF12799.10', 'PF13855.9']	not assigned.annotated	0.204107	2.10203	FALSE	FALSE
ZHONGCHA12298	/	/	/	/	not assigned.annotated	0.22951	1.85398	FALSE	FALSE
ZHONGCHA12299	/	/	['GO:0003723']	['PF00076.25']	not assigned.annotated	0.485151	2.04615	TRUE	FALSE
ZHONGCHA12300	/	/	/	/	not assigned.not annotated	0.24305	1.65774	FALSE	FALSE
ZHONGCHA12301	/	/	/	/	not assigned.annotated	0.228148	1.8258	FALSE	FALSE
ZHONGCHA12302	/	/	['GO:0045930', 'GO:0045666']	['PF19052.3', 'PF07208.14', 'PF05089.15', 'PF15412.9', 'PF04221.15']	DNA damage response.homologous recombination repair (HR).Smc5-Smc6 complex.NSE1-NSE3-NSE4 subcomplex.Kleisin-like bridging component *(NSE4)	0.0226362	6.37689	FALSE	TRUE
ZHONGCHA12303	/	/	['GO:0005515']	['PF08263.15', 'PF00560.36', 'PF12799.10', 'PF13855.9']	not assigned.annotated	8.08861	1.7123	FALSE	FALSE
ZHONGCHA12304	/	/	['GO:0000398', 'GO:0005634', 'GO:0005515', 'GO:0005737', 'GO:0005681', 'GO:0008270']	['PF03114.21', 'PF16746.8', 'PF04889.15', 'PF15693.8', 'PF06524.15', 'PF05764.16']	not assigned.annotated	2.09965	0.335638	TRUE	FALSE
ZHONGCHA12305	/	/	['GO:0005515']	['PF08263.15', 'PF00560.36', 'PF12799.10', 'PF13516.9', 'PF13855.9']	not assigned.annotated	4.43255	0.59281	FALSE	FALSE
ZHONGCHA12306	/	/	['GO:0019031']	['PF05568.14', 'PF20224.1', 'PF10717.12', 'PF12575.11', 'PF05739.22']	not assigned.not annotated	20.4754	0.824359	FALSE	FALSE
ZHONGCHA12307	NAC	/	['GO:0006355', 'GO:0003677']	['PF02365.18']	RNA biosynthesis.transcriptional regulation.NAC-type transcription factor	49.771	0.617571	TRUE	FALSE
ZHONGCHA12308	NAC	/	['GO:0006355', 'GO:0003677']	['PF02365.18']	RNA biosynthesis.transcriptional regulation.NAC-type transcription factor	3.69958	0.791392	TRUE	FALSE
ZHONGCHA12309	/	/	['GO:0005515', 'GO:0006260', 'GO:0003677', 'GO:0005524']	['PF17981.4', 'PF08201.14', 'PF09073.13', 'PF06431.14', 'PF00397.29']	Cell wall organisation.cutin and suberin.biosynthesis regulation.regulatory protein *(CFL)	8.74981	1.07821	FALSE	FALSE
ZHONGCHA12310	/	/	/	/	not assigned.annotated	4.68885	4.24002	FALSE	FALSE
ZHONGCHA12311	/	/	/	['PF20408.1', 'PF01842.28', 'PF13291.9', 'PF13740.9']	not assigned.annotated	21.6205	0.578335	TRUE	FALSE
ZHONGCHA12312	/	/	/	/	not assigned.annotated	9.60979	0.638092	FALSE	FALSE
ZHONGCHA12313	/	/	['GO:0005515']	['PF02213.19']	not assigned.annotated	4.98668	0.685014	TRUE	FALSE
ZHONGCHA12314	/	/	/	/	not assigned.annotated	5.08959	0.511342	FALSE	FALSE
ZHONGCHA12315	/	/	/	/	not assigned.not annotated	2.10339	0.865215	FALSE	FALSE
ZHONGCHA12316	/	/	/	/	not assigned.not annotated	0.428998	1.77387	FALSE	FALSE
ZHONGCHA12317	/	/	/	/	not assigned.not annotated	1.50106	1.4952	FALSE	FALSE
ZHONGCHA12318	/	/	/	/	not assigned.annotated	6.6662	1.19323	FALSE	FALSE
ZHONGCHA12319	/	/	['GO:0016787']	['PF04909.17']	not assigned.annotated	5.75101	0.513913	TRUE	FALSE
ZHONGCHA12320	/	K03768	['GO:0000413', 'GO:0003755']	['PF00160.24']	Enzyme classification.EC_5 isomerases.EC_5.2 cis-trans-isomerase	22.2863	0.734843	TRUE	FALSE
ZHONGCHA12321	/	K12663	['GO:0003824']	['PF19551.2', 'PF00378.23', 'PF16113.8']	Lipid metabolism.fatty acid metabolism.fatty acid degradation.auxiliary degradation activities.dienoyl-CoA isomerase	7.09006	0.26999	TRUE	FALSE
ZHONGCHA12322	/	/	/	/	not assigned.annotated	7.02158	1.49921	FALSE	FALSE
ZHONGCHA12323	/	K13430	['GO:0006468', 'GO:0004672', 'GO:0005524']	['PF01636.26', 'PF00069.28', 'PF07714.20']	Enzyme classification.EC_2 transferases.EC_2.7 transferase transferring phosphorus-containing group	8.63681	0.940244	TRUE	FALSE
ZHONGCHA12324	/	/	/	['PF02380.18', 'PF18317.4']	not assigned.not annotated	13.7942	1.1733	FALSE	FALSE
ZHONGCHA12325	/	/	['GO:0046872']	['PF11816.11', 'PF19803.2', 'PF04324.18', 'PF00403.29', 'PF17931.4', 'PF14639.9']	not assigned.annotated	0.112962	1.42782	FALSE	FALSE
ZHONGCHA12326	/	/	['GO:0016020']	['PF04505.15', 'PF14364.9', 'PF05553.14']	not assigned.annotated	8.0087	3.59975	FALSE	FALSE
ZHONGCHA12327	/	K00036	['GO:0050661', 'GO:0004345', 'GO:0016614', 'GO:0006006']	['PF02781.19', 'PF00479.25']	Enzyme classification.EC_1 oxidoreductases.EC_1.1 oxidoreductase acting on CH-OH group of donor	7.3882	2.18495	FALSE	FALSE
ZHONGCHA12328	TCP	/	['GO:0015979', 'GO:0009523', 'GO:0009507']	['PF07123.15', 'PF03634.16']	Multi-process regulation.circadian clock system.morning element regulation.activation factor *(TCP20)	6.10147	0.963044	FALSE	FALSE
ZHONGCHA12329	/	/	/	['PF02338.22']	not assigned.annotated	5.47484	0.552802	TRUE	FALSE
ZHONGCHA12330	/	/	['GO:0009733']	['PF02519.17']	not assigned.annotated	20.7758	1.63478	FALSE	FALSE
ZHONGCHA12331	/	K07195	['GO:0006887', 'GO:0005546', 'GO:0000145']	['PF19595.2', 'PF03081.18']	Vesicle trafficking.exocytic trafficking.Exocyst complex.component *(EXO70)	0.892541	1.23027	TRUE	FALSE
ZHONGCHA12332	/	/	['GO:0005506', 'GO:0016705', 'GO:0020037', 'GO:0004497']	['PF00067.25']	Enzyme classification.EC_1 oxidoreductases.EC_1.14 oxidoreductase acting on paired donor with incorporation or reduction of molecular oxygen	0.85738	1.35009	TRUE	FALSE
ZHONGCHA12333	/	/	['GO:0003824']	['PF03372.26', 'PF14529.9']	not assigned.annotated	3.91609	1.63157	FALSE	FALSE
ZHONGCHA12334	/	/	/	['PF13966.9']	not assigned.not annotated	12.565	1.35206	FALSE	FALSE
ZHONGCHA12335	/	/	/	['PF01941.22', 'PF00078.30']	not assigned.annotated	4.23538	1.81585	FALSE	FALSE
ZHONGCHA12336	/	/	['GO:0010277', 'GO:0051537', 'GO:0016491', 'GO:0008942']	['PF08417.15', 'PF00355.29', 'PF13806.9', 'PF19112.3']	Protein translocation.chloroplast.inner envelope TIC translocation system.redox regulon complex.component *(Tic55)	16.8678	0.926281	TRUE	FALSE
ZHONGCHA12337	/	/	['GO:0003824']	['PF07059.15', 'PF00432.24']	not assigned.annotated	6.34194	0.389638	FALSE	FALSE
ZHONGCHA12338	/	/	/	/	not assigned.annotated	7.15384	0.803351	FALSE	TRUE
ZHONGCHA12339	/	/	['GO:0008270']	['PF04434.20', 'PF16588.8']	not assigned.annotated	2.32458	1.09341	TRUE	FALSE
ZHONGCHA12340	/	/	/	/	not assigned.annotated	0.0846194	5.7224	FALSE	FALSE
ZHONGCHA12341	/	/	/	['PF13246.9', 'PF00689.24', 'PF00702.29', 'PF08282.15']	Solute transport.primary active transport.P-type ATPase superfamily.P2 family.P2B-type calcium cation-transporting ATPase *(ACA)	0.482453	1.11397	TRUE	FALSE
ZHONGCHA12342	/	/	['GO:0016020', 'GO:0140359', 'GO:0055085', 'GO:0005524']	['PF00664.26', 'PF00690.29', 'PF02322.18', 'PF12279.11', 'PF12670.10', 'PF14780.9', 'PF00122.23', 'PF14575.9', 'PF00702.29', 'PF03706.16', 'PF18895.3', 'PF04932.18']	Solute transport.primary active transport.P-type ATPase superfamily.P2 family.P2B-type calcium cation-transporting ATPase *(ACA)	0.243181	1.06234	FALSE	FALSE
ZHONGCHA12343	/	/	['GO:0005515']	['PF00397.29']	not assigned.annotated	2.6118	0.709327	TRUE	FALSE
ZHONGCHA12344	/	/	/	/	not assigned.annotated	5.21787	0.948411	FALSE	FALSE
ZHONGCHA12345	/	K17506	/	['PF00481.24', 'PF13672.9', 'PF07228.15']	Protein modification.phosphorylation.protein serine/threonine phosphatase superfamily.PPM/PP2C Mn/Mg-dependent phosphatase families.clade F phosphatase	32.422	0.699615	TRUE	FALSE
ZHONGCHA12346	/	/	/	/	not assigned.annotated	0.19577	1.91757	FALSE	FALSE
ZHONGCHA12347	/	/	/	['PF08847.14', 'PF07727.17']	not assigned.annotated	0.364323	1.1165	FALSE	FALSE
ZHONGCHA12348	/	/	/	/	not assigned.annotated	0.318796	1.56741	FALSE	FALSE
ZHONGCHA12349	/	/	/	/	not assigned.not annotated	0.383016	1.39308	FALSE	FALSE
ZHONGCHA12350	/	/	['GO:0016872']	['PF16035.8']	not assigned.annotated	0.272024	2.07976	FALSE	FALSE
ZHONGCHA12351	/	/	/	['PF07727.17']	not assigned.annotated	0.171265	1.61601	FALSE	FALSE
ZHONGCHA12352	/	/	/	['PF05814.14', 'PF17694.4']	not assigned.not annotated	1.84581	1.31437	FALSE	FALSE
ZHONGCHA12353	/	/	/	['PF13041.9']	not assigned.annotated	4.80585	0.531858	TRUE	FALSE
ZHONGCHA12354	/	/	['GO:0008017', 'GO:0039679']	['PF15188.9', 'PF06657.16', 'PF04977.18', 'PF05266.17', 'PF14662.9', 'PF12808.10', 'PF05531.15', 'PF18595.4', 'PF12325.11']	not assigned.annotated	0.334052	1.50276	FALSE	FALSE
ZHONGCHA12355	/	K17065	['GO:0005525', 'GO:0003924', 'GO:0016887', 'GO:0005524']	['PF13191.9', 'PF13304.9', 'PF13521.9', 'PF01031.23', 'PF00350.26', 'PF02421.21', 'PF02212.21', 'PF01926.26', 'PF08477.16', 'PF17110.8']	Cell division.mitochondrion/peroxisome binary fission.dynamin-like protein *(DRP3)	0.950269	0.609829	FALSE	FALSE
ZHONGCHA12356	/	/	/	['PF01031.23', 'PF00350.26', 'PF19785.2']	not assigned.annotated	0.577318	1.03387	FALSE	FALSE
ZHONGCHA12357	/	/	['GO:0005525', 'GO:0003924']	['PF04286.15', 'PF01031.23', 'PF02212.21', 'PF07637.14', 'PF20206.1']	Cell division.mitochondrion/peroxisome binary fission.dynamin-like protein *(DRP3)	1.17791	1.01276	FALSE	FALSE
ZHONGCHA12358	/	K17065	['GO:0005525', 'GO:0003924', 'GO:0016887', 'GO:0005524']	['PF13175.9', 'PF13191.9', 'PF13304.9', 'PF13521.9', 'PF01031.23', 'PF00350.26', 'PF02421.21', 'PF02212.21', 'PF01926.26', 'PF07637.14', 'PF17110.8']	Cell division.mitochondrion/peroxisome binary fission.dynamin-like protein *(DRP3)	0.662752	1.14997	FALSE	FALSE
ZHONGCHA12359	/	/	['GO:0005634', 'GO:0003677', 'GO:0032968', 'GO:0006367']	['PF15794.8', 'PF19439.2', 'PF10479.12', 'PF12118.11', 'PF10500.12', 'PF06933.14', 'PF05793.15']	not assigned.not annotated	9.03677	2.39345	FALSE	TRUE
ZHONGCHA12360	/	/	/	['PF03478.21']	not assigned.annotated	0.778091	1.17429	FALSE	FALSE
ZHONGCHA12361	/	/	/	/	not assigned.annotated	0.102749	2.98836	FALSE	FALSE
ZHONGCHA12362	/	/	/	/	not assigned.annotated	0.346129	0.814928	FALSE	FALSE
ZHONGCHA12363	/	/	/	['PF15693.8']	not assigned.not annotated	0.538967	1.14254	FALSE	FALSE
ZHONGCHA12364	/	/	/	/	not assigned.annotated	3.16084	1.15934	FALSE	FALSE
ZHONGCHA12365	/	/	/	/	not assigned.annotated	1.0853	1.05764	FALSE	FALSE
ZHONGCHA12366	/	K15813	['GO:0003824']	['PF09492.13', 'PF00432.24', 'PF13243.9', 'PF13249.9']	Enzyme classification.EC_5 isomerases.EC_5.4 intramolecular transferase	52.2798	0.794848	TRUE	FALSE
ZHONGCHA12367	/	/	/	/	not assigned.annotated	0.863062	0.781399	FALSE	FALSE
ZHONGCHA12368	/	/	/	/	not assigned.annotated	0.342319	0.947313	FALSE	FALSE
ZHONGCHA12369	/	/	/	['PF00078.30']	not assigned.annotated	0.308615	1.15632	FALSE	FALSE
ZHONGCHA12370	/	/	['GO:0015074']	['PF17921.4', 'PF00665.29']	not assigned.annotated	0.678593	1.22767	FALSE	FALSE
ZHONGCHA12371	/	/	['GO:0009058', 'GO:0016844']	['PF08450.15', 'PF03088.19']	not assigned.annotated	6.28146	0.994398	TRUE	FALSE
ZHONGCHA12372	/	/	/	/	not assigned.not annotated	0.630559	1.74789	FALSE	FALSE
ZHONGCHA12373	/	/	/	/	not assigned.annotated	23.8753	1.05237	FALSE	FALSE
ZHONGCHA12374	/	/	/	/	not assigned.not annotated	0.572381	1.69508	FALSE	TRUE
ZHONGCHA12375	/	/	/	['PF05308.14']	not assigned.annotated	7.35965	3.47994	FALSE	FALSE
ZHONGCHA12376	/	/	['GO:0015891', 'GO:0009277']	['PF17357.5', 'PF06886.14']	Cytoskeleton organisation.microtubular network.microtubule dynamics.microtubule-stabilizing factor *(WDL)	3.87625	0.506574	FALSE	FALSE
ZHONGCHA12377	/	/	['GO:0016020', 'GO:0005315', 'GO:0006817', 'GO:0046740']	['PF01708.19', 'PF01384.23']	not assigned.annotated	0.493194	2.79996	FALSE	FALSE
ZHONGCHA12378	/	K09489	['GO:0140662', 'GO:0005975', 'GO:0016301', 'GO:0005524']	['PF02782.19', 'PF00012.23', 'PF06723.16']	Protein homeostasis.protein quality control.ER Quality Control (ERQC) machinery.BiP chaperone system.ERdj3B-BiP-SDF2 chaperone complex.chaperone component *(BiP)	3.00239	0.386701	TRUE	FALSE
ZHONGCHA12379	/	K03327	['GO:0015297', 'GO:0042910', 'GO:0016020', 'GO:0055085']	['PF17906.4', 'PF01554.21']	Solute transport.carrier-mediated transport.MOP superfamily.MATE family.metabolite transporter *(DTX)	31.4449	1.45825	FALSE	FALSE
ZHONGCHA12380	/	/	/	/	not assigned.annotated	6.57385	0.910185	FALSE	FALSE
ZHONGCHA12381	/	/	/	/	not assigned.annotated	0.58905	1.35864	FALSE	FALSE
ZHONGCHA12382	/	/	/	/	not assigned.not annotated	0.76341	1.23989	FALSE	FALSE
ZHONGCHA12383	/	/	/	['PF12489.11']	not assigned.not annotated	1.07379	0.886452	FALSE	FALSE
ZHONGCHA12384	/	/	/	/	not assigned.annotated	9.61453	1.57284	FALSE	FALSE
ZHONGCHA12385	/	/	/	/	not assigned.annotated	0.610741	1.32723	FALSE	FALSE
ZHONGCHA12386	/	/	['GO:0008017', 'GO:0005815']	['PF06657.16', 'PF07989.14', 'PF04977.18', 'PF13870.9', 'PF05266.17', 'PF12808.10', 'PF18595.4', 'PF12325.11']	not assigned.annotated	0.71731	0.836315	FALSE	FALSE
ZHONGCHA12387	/	/	/	/	not assigned.not annotated	6.1527	3.13113	FALSE	FALSE
ZHONGCHA12388	/	/	/	['PF04646.15']	not assigned.annotated	0.239409	2.83447	FALSE	FALSE
ZHONGCHA12389	/	K25058	['GO:0005515']	['PF09732.12', 'PF10312.12', 'PF11596.11']	not assigned.annotated	47.4642	0.654668	TRUE	FALSE
ZHONGCHA12390	/	/	['GO:0005515']	['PF00622.31']	Chromatin organisation.post-translational histone modification.histone methylation.lysine methylation.COMPASS histone trimethylation complex.component *(TRO/ASH2)	25.3764	0.850261	TRUE	FALSE
ZHONGCHA12391	/	/	/	/	not assigned.not annotated	18.7871	0.806738	FALSE	FALSE
ZHONGCHA12392	/	K03678	/	['PF01138.24', 'PF03725.18']	RNA processing.RNA homeostasis.Exosome complex.EXO9 core complex.component *(RRP45)	13.5219	0.509604	TRUE	FALSE
ZHONGCHA12393	/	/	['GO:0016757', 'GO:0016020']	['PF02434.19']	not assigned.annotated	0.288648	1.99178	FALSE	FALSE
ZHONGCHA12394	/	K12876	['GO:0003723']	['PF00076.25', 'PF08777.14', 'PF13893.9']	RNA processing.RNA homeostasis.Exon Junction complex (EJC).core components.component *(Y14)	19.9194	0.446521	TRUE	FALSE
ZHONGCHA12395	/	/	['GO:0003755']	['PF00254.31']	Protein modification.protein folding.FKBP-type chaperone activities.peptidyl-prolyl cis-trans isomerase *(FKBP16-4)	1.77764	1.69617	FALSE	FALSE
ZHONGCHA12396	/	/	/	/	not assigned.annotated	27.455	2.73356	FALSE	FALSE
ZHONGCHA12397	HB-HD-ZIP	/	['GO:0043565', 'GO:0006355', 'GO:0003677']	['PF10769.12', 'PF02183.21', 'PF05920.14', 'PF00046.32', 'PF13443.9']	Plant reproduction.flowering.floral meristem identity control.regulatory protein *(LMI1)	0.957827	2.04118	TRUE	FALSE
ZHONGCHA12398	/	/	['GO:0004674']	['PF11883.11', 'PF14538.9', 'PF08238.15']	not assigned.annotated	7.78293	0.44587	TRUE	FALSE
ZHONGCHA12399	/	/	['GO:0005515']	['PF10539.12', 'PF01344.28', 'PF07646.18']	not assigned.annotated	2.61129	1.22197	TRUE	FALSE
ZHONGCHA12400	WRKY	K13424	['GO:0043565', 'GO:0006355', 'GO:0003700']	['PF03106.18']	External stimuli response.pathogen.defense mechanisms.WRKY33-dependent plant immunity.transcription factor *(WRKY33)	10.307	1.67266	TRUE	FALSE
ZHONGCHA12401	/	/	/	/	Protein homeostasis.ubiquitin-proteasome system.ubiquitin-fold protein conjugation.CULLIN-based E3 ubiquitin ligase activities.CUL1-based/SCF E3 ubiquitin ligase complexes.F-BOX substrate adaptor component activities.substrate adaptor *(RAE1)	5.95686	0.980649	FALSE	TRUE
ZHONGCHA12402	/	/	['GO:0016887', 'GO:0005524']	['PF00004.32', 'PF17862.4']	not assigned.annotated	0.95361	1.51946	FALSE	FALSE
ZHONGCHA12403	/	/	['GO:0005524', 'GO:0032508', 'GO:0009378', 'GO:0003677', 'GO:0016887', 'GO:0003723', 'GO:0006310', 'GO:0002949', 'GO:0004386', 'GO:0006281', 'GO:0003724']	['PF00004.32', 'PF13086.9', 'PF13191.9', 'PF13238.9', 'PF07724.17', 'PF13401.9', 'PF13481.9', 'PF13521.9', 'PF07726.14', 'PF13671.9', 'PF07728.17', 'PF12775.10', 'PF17862.4', 'PF06745.16', 'PF20030.2', 'PF05673.16', 'PF01695.20', 'PF00493.26', 'PF01078.24', 'PF05729.15', 'PF03215.18', 'PF00910.25', 'PF05496.15', 'PF06068.16', 'PF02367.20', 'PF01443.21']	not assigned.annotated	1.06279	0.59169	TRUE	FALSE
ZHONGCHA12404	/	/	['GO:0019031']	['PF03213.17', 'PF00481.24', 'PF13672.9', 'PF07228.15']	Protein modification.phosphorylation.protein serine/threonine phosphatase superfamily.PPM/PP2C Mn/Mg-dependent phosphatase families.clade E phosphatase	0.212082	0.857444	FALSE	FALSE
ZHONGCHA12405	/	/	['GO:0046872', 'GO:0016491', 'GO:0005524', 'GO:0005525', 'GO:0016301', 'GO:0017111', 'GO:0016887', 'GO:0003677', 'GO:0006614', 'GO:0006777', 'GO:0016787']	['PF00004.32', 'PF13191.9', 'PF13207.9', 'PF13245.9', 'PF13401.9', 'PF13479.9', 'PF13604.9', 'PF13671.9', 'PF01583.23', 'PF06745.16', 'PF03029.20', 'PF16575.8', 'PF02492.22', 'PF19993.2', 'PF00465.22', 'PF03308.19', 'PF01926.26', 'PF03205.17', 'PF03266.18', 'PF04851.18', 'PF00448.25', 'PF02881.22', 'PF09439.13', 'PF06414.15']	Protein translocation.endoplasmic reticulum.co-translational insertion system.SRP (signal recognition particle) complex.component *(SRP54)	2.22644	0.495837	TRUE	FALSE
ZHONGCHA12406	/	/	/	/	not assigned.not annotated	0.892703	1.20648	FALSE	FALSE
ZHONGCHA12407	/	/	['GO:0005515']	['PF01344.28', 'PF07646.18', 'PF13415.9', 'PF13418.9', 'PF13854.9', 'PF13964.9']	not assigned.annotated	9.61102	1.08264	FALSE	FALSE
ZHONGCHA12408	/	/	['GO:0030170', 'GO:0008483']	['PF00202.24']	Enzyme classification.EC_2 transferases.EC_2.6 transferase transferring nitrogenous group	7.60966	1.85044	TRUE	FALSE
ZHONGCHA12409	/	K00827	['GO:0030170', 'GO:0008483']	['PF00202.24']	Enzyme classification.EC_2 transferases.EC_2.6 transferase transferring nitrogenous group	5.90013	1.50006	TRUE	FALSE
ZHONGCHA12410	/	/	/	/	not assigned.not annotated	44.0412	1.37229	FALSE	FALSE
ZHONGCHA12411	/	/	/	/	not assigned.not annotated	0.706829	1.71407	FALSE	FALSE
ZHONGCHA12412	/	/	['GO:0046872', 'GO:0005739', 'GO:0016491']	['PF15271.9', 'PF01799.23', 'PF07035.15', 'PF19189.3', 'PF01535.23', 'PF12854.10', 'PF13041.9', 'PF13812.9', 'PF17177.7', 'PF08579.14']	not assigned.annotated	0.850584	0.849234	FALSE	FALSE
ZHONGCHA12413	/	/	['GO:0008236']	['PF09286.14']	not assigned.annotated	1.59796	0.908274	FALSE	FALSE
ZHONGCHA12414	/	K26401	['GO:0003755', 'GO:0043130', 'GO:0019050', 'GO:0035091', 'GO:2001033']	['PF04818.16', 'PF03127.17', 'PF11099.11', 'PF15325.9', 'PF00639.24', 'PF00790.22']	Vesicle trafficking.endocytic trafficking.ubiquitylated cargo adaptation.ubiquitin adaptor protein *(TOL)	2.8764	0.360128	FALSE	FALSE
ZHONGCHA12415	/	/	['GO:0004601', 'GO:0020037', 'GO:0006979']	['PF00141.26', 'PF08620.13']	not assigned.annotated	3.51801	1.08872	TRUE	FALSE
ZHONGCHA12416	/	/	['GO:0004601', 'GO:0020037', 'GO:0006979']	['PF00141.26', 'PF10441.12']	not assigned.annotated	5.45362	2.11079	FALSE	FALSE
ZHONGCHA12417	/	/	/	/	not assigned.annotated	5.26037	1.84456	FALSE	FALSE
ZHONGCHA12418	/	K07204	['GO:0005515', 'GO:0004197', 'GO:0006508']	['PF14783.9', 'PF02985.25', 'PF13646.9', 'PF13513.9', 'PF00656.25', 'PF14538.9', 'PF00400.35']	Multi-process regulation.TOR (Target Of Rapamycin) signalling.TORC complex.regulatory component *(RAPTOR)	4.91554	0.382807	TRUE	FALSE
ZHONGCHA12419	/	/	['GO:0070206']	['PF10234.12', 'PF10792.12', 'PF11304.11', 'PF14119.9', 'PF18363.4', 'PF16331.8', 'PF05701.14']	not assigned.annotated	8.29818	1.30066	FALSE	FALSE
ZHONGCHA12420	/	/	/	['PF13532.9']	not assigned.annotated	5.38864	0.343262	TRUE	FALSE
ZHONGCHA12421	/	/	['GO:0005515']	['PF12862.10', 'PF18451.4', 'PF06920.16', 'PF04212.21', 'PF02071.23', 'PF08238.15', 'PF14938.9', 'PF14649.9', 'PF00515.31', 'PF13414.9', 'PF13424.9', 'PF13428.9', 'PF07719.20', 'PF07720.15', 'PF13174.9', 'PF13176.9', 'PF13181.9', 'PF17874.4']	Vesicle trafficking.multi-pathway trafficking regulation.target membrane fusion.regulation.regulatory protein *(alpha-SNAP/SEC17))	2.82392	1.24686	TRUE	FALSE
ZHONGCHA12422	/	/	['GO:0005515']	['PF18451.4', 'PF06920.16', 'PF04212.21', 'PF02071.23', 'PF08238.15', 'PF14938.9', 'PF00515.31', 'PF13414.9', 'PF13424.9', 'PF13428.9', 'PF07719.20', 'PF13174.9', 'PF13176.9', 'PF13181.9', 'PF17874.4']	Vesicle trafficking.multi-pathway trafficking regulation.target membrane fusion.regulation.regulatory protein *(alpha-SNAP/SEC17))	1.00789	0.944454	TRUE	FALSE
ZHONGCHA12423	/	K15296	['GO:0005515']	['PF18451.4', 'PF06920.16', 'PF04212.21', 'PF02071.23', 'PF08238.15', 'PF14938.9', 'PF14649.9', 'PF00515.31', 'PF13414.9', 'PF13424.9', 'PF13428.9', 'PF07719.20', 'PF13174.9', 'PF13176.9', 'PF13181.9', 'PF17874.4']	Vesicle trafficking.multi-pathway trafficking regulation.target membrane fusion.regulation.regulatory protein *(alpha-SNAP/SEC17))	7.90109	0.753695	TRUE	FALSE
ZHONGCHA12424	/	/	['GO:0005515', 'GO:0044877', 'GO:0003677', 'GO:0008270']	['PF12862.10', 'PF18451.4', 'PF06920.16', 'PF11817.11', 'PF08771.14', 'PF04212.21', 'PF02071.23', 'PF08238.15', 'PF14938.9', 'PF14649.9', 'PF00515.31', 'PF13414.9', 'PF13424.9', 'PF13428.9', 'PF07719.20', 'PF07720.15', 'PF13174.9', 'PF13176.9', 'PF13181.9', 'PF17874.4', 'PF01754.19']	Vesicle trafficking.multi-pathway trafficking regulation.target membrane fusion.regulation.regulatory protein *(alpha-SNAP/SEC17))	6.44082	0.776488	TRUE	FALSE
ZHONGCHA12425	/	/	/	['PF05097.15']	not assigned.annotated	10.0142	0.934973	FALSE	FALSE
ZHONGCHA12426	/	/	['GO:0046961', 'GO:0051258', 'GO:0008855', 'GO:1902600', 'GO:0055085', 'GO:0005577', 'GO:0030168', 'GO:0016020', 'GO:0005102', 'GO:0015078', 'GO:0005886', 'GO:0015986', 'GO:0009401', 'GO:0000776', 'GO:0051382', 'GO:0022857', 'GO:0006260', 'GO:0033179', 'GO:0045263']	['PF10186.12', 'PF00430.21', 'PF10211.12', 'PF05262.14', 'PF05837.15', 'PF06148.14', 'PF04977.18', 'PF07889.15', 'PF09943.12', 'PF09969.12', 'PF11932.11', 'PF14357.9', 'PF14362.9', 'PF15397.9', 'PF17522.5', 'PF02601.18', 'PF03961.16', 'PF08702.13', 'PF05377.14', 'PF10359.12', 'PF04632.15', 'PF19745.2', 'PF14932.9', 'PF07219.16', 'PF12998.10', 'PF15294.9', 'PF20512.1', 'PF05478.14', 'PF02255.19', 'PF14970.9', 'PF07851.16', 'PF00261.23', 'PF08432.13', 'PF01496.22', 'PF06156.16', 'PF11068.11']	not assigned.annotated	1.66713	3.52931	FALSE	FALSE
ZHONGCHA12427	/	/	/	['PF11204.11', 'PF04749.20']	not assigned.annotated	2.51083	0.920467	FALSE	FALSE
ZHONGCHA12428	/	K12382	['GO:0006629']	['PF05184.18', 'PF03489.20']	not assigned.annotated	55.9442	0.362057	FALSE	FALSE
ZHONGCHA12429	/	/	/	/	Cytoskeleton organisation.microfilament network.actin polymerisation.SCAR/WAVE ARP2/3-activating complex.component *(SCAR)	2.4809	0.816812	FALSE	FALSE
ZHONGCHA12430	/	/	/	/	not assigned.annotated	2.69791	0.677104	FALSE	FALSE
ZHONGCHA12431	/	/	/	/	not assigned.not annotated	2.77362	0.891106	FALSE	FALSE
ZHONGCHA12432	/	K14685	['GO:0005381', 'GO:0034755', 'GO:0016020']	['PF20540.1', 'PF06963.15']	Nutrient uptake.transition metal homeostasis.transport.transition metal cation transporter *(IREG)	6.72779	1.75594	TRUE	FALSE
ZHONGCHA12433	/	K14685	['GO:0005381', 'GO:0034755', 'GO:0016020']	['PF20540.1', 'PF06963.15']	Nutrient uptake.transition metal homeostasis.transport.transition metal cation transporter *(IREG)	0.722405	2.03307	TRUE	FALSE
ZHONGCHA12434	/	/	/	/	not assigned.not annotated	1.1035	1.39781	FALSE	TRUE
ZHONGCHA12435	/	/	['GO:0005886', 'GO:0022857', 'GO:0055085']	['PF04632.15']	not assigned.annotated	18.7748	1.21962	FALSE	FALSE
ZHONGCHA12436	/	/	/	/	not assigned.annotated	0.312945	1.43835	FALSE	FALSE
ZHONGCHA12437	/	/	['GO:0006400', 'GO:0008176', 'GO:0006096', 'GO:0008168', 'GO:0004618']	['PF08242.15', 'PF13649.9', 'PF13847.9', 'PF13679.9', 'PF02390.20', 'PF07021.15', 'PF05175.17', 'PF00162.22']	not assigned.annotated	2.61459	0.954117	FALSE	FALSE
ZHONGCHA12438	/	/	['GO:0006096', 'GO:0004618']	['PF00162.22']	not assigned.annotated	0.380122	1.75221	FALSE	FALSE
ZHONGCHA12439	/	/	['GO:0006400', 'GO:0008176', 'GO:0008649', 'GO:0008168', 'GO:0006364', 'GO:0005737']	['PF07757.16', 'PF13106.9', 'PF02527.18', 'PF08242.15', 'PF13649.9', 'PF13847.9', 'PF13679.9', 'PF02390.20', 'PF08003.14']	not assigned.annotated	0.465505	2.3458	FALSE	FALSE
ZHONGCHA12440	/	/	/	/	not assigned.annotated	51.7225	0.333913	FALSE	FALSE
ZHONGCHA12441	/	/	/	['PF08381.14']	not assigned.annotated	1.08874	1.79351	FALSE	FALSE
ZHONGCHA12442	AP2/ERF-RAV	K09287	['GO:0006355', 'GO:0003700', 'GO:0003677']	['PF00847.23', 'PF03754.16', 'PF02362.24', 'PF18470.4', 'PF12790.10']	RNA biosynthesis.transcriptional regulation.AP2/ERF transcription factor superfamily.AP2-RAV-type transcription factor *(EDF)	86.2465	0.894809	TRUE	FALSE
ZHONGCHA12443	/	K01265	/	['PF00557.27']	Enzyme classification.EC_3 hydrolases.EC_3.4 hydrolase acting on peptide bond (peptidase)	13.3891	0.721733	FALSE	FALSE
ZHONGCHA12444	/	/	['GO:0016491', 'GO:0070403', 'GO:0051287', 'GO:0006631', 'GO:0006813']	['PF02826.22', 'PF02737.21', 'PF00107.29', 'PF13602.9', 'PF01262.24', 'PF03807.20', 'PF16912.8', 'PF13649.9', 'PF00291.28', 'PF17836.4', 'PF03435.21', 'PF00899.24', 'PF02254.21']	not assigned.annotated	0.947378	4.85081	TRUE	FALSE
ZHONGCHA12445	/	K26385	['GO:0003333']	['PF01490.21', 'PF03222.16']	Solute transport.carrier-mediated transport.APC superfamily.AAAP family.amino acid transporter *(LHT)	3.84169	1.17167	FALSE	FALSE
ZHONGCHA12446	/	/	/	['PF11696.11']	not assigned.annotated	1.37679	1.16075	FALSE	FALSE
ZHONGCHA12447	/	/	/	['PF12706.10', 'PF13483.9']	not assigned.annotated	11.3452	0.600417	FALSE	FALSE
ZHONGCHA12448	/	/	['GO:0044877']	['PF03097.21', 'PF08771.14']	not assigned.annotated	6.1683	0.331577	TRUE	FALSE
ZHONGCHA12449	/	/	/	/	not assigned.annotated	0.651807	1.36996	FALSE	FALSE
ZHONGCHA12450	/	/	/	/	not assigned.not annotated	8.22636	0.758402	FALSE	TRUE
ZHONGCHA12451	GARP-G2-like	/	/	['PF00249.34', 'PF18137.4']	Nutrient uptake.nitrogen assimilation.nitrate uptake system.transcriptional repressor *(NIGT)	7.97592	0.502422	TRUE	FALSE
ZHONGCHA12452	/	K15168	/	['PF18838.4', 'PF11265.11']	RNA biosynthesis.RNA polymerase II-dependent transcription.transcription co-activation.MEDIATOR complex.other components.component *(MED25)	12.1484	0.498165	TRUE	FALSE
ZHONGCHA12453	/	/	['GO:0140664', 'GO:0004190', 'GO:0016020', 'GO:0016485']	['PF13476.9', 'PF08610.13', 'PF01080.20']	RNA biosynthesis.RNA polymerase II-dependent transcription.transcription co-activation.MEDIATOR complex.other components.component *(MED25)	12.7072	1.04164	FALSE	FALSE
ZHONGCHA12454	/	/	['GO:0016020', 'GO:0030001', 'GO:0046873', 'GO:0140359', 'GO:0055085']	['PF12679.10', 'PF01544.21', 'PF03929.19']	RNA biosynthesis.RNA polymerase II-dependent transcription.transcription co-activation.MEDIATOR complex.other components.component *(MED25)	6.37731	0.4143	FALSE	FALSE
ZHONGCHA12455	/	/	['GO:0046961', 'GO:0016020', 'GO:0033179', 'GO:0004190', 'GO:1902600', 'GO:0016485']	['PF10477.12', 'PF12722.10', 'PF01080.20', 'PF01496.22']	RNA biosynthesis.RNA polymerase II-dependent transcription.transcription co-activation.MEDIATOR complex.other components.component *(MED25)	8.24758	0.467862	FALSE	FALSE
ZHONGCHA12456	/	/	['GO:0140664', 'GO:0004190', 'GO:0016020', 'GO:0016485']	['PF13476.9', 'PF14779.9', 'PF12722.10', 'PF08610.13', 'PF01080.20']	RNA biosynthesis.RNA polymerase II-dependent transcription.transcription co-activation.MEDIATOR complex.other components.component *(MED25)	8.01228	0.50937	FALSE	FALSE
ZHONGCHA12457	/	/	['GO:0006260', 'GO:0008017', 'GO:0039679', 'GO:0030867', 'GO:0023041']	['PF15188.9', 'PF06657.16', 'PF04977.18', 'PF05266.17', 'PF09726.12', 'PF12808.10', 'PF05531.15', 'PF18595.4', 'PF12325.11', 'PF06156.16']	not assigned.annotated	0.33082	1.74141	FALSE	FALSE
ZHONGCHA12458	/	/	['GO:0006071', 'GO:0015074', 'GO:0004371']	['PF02734.20', 'PF00665.29', 'PF13683.9']	not assigned.annotated	0.549932	1.53311	FALSE	FALSE
ZHONGCHA12459	/	/	/	/	not assigned.annotated	0.321693	2.28415	FALSE	FALSE
ZHONGCHA12460	/	/	/	['PF13890.9']	not assigned.not annotated	3.63878	2.37627	FALSE	FALSE
ZHONGCHA12461	/	/	/	['PF17921.4']	not assigned.annotated	0.390704	1.40502	FALSE	FALSE
ZHONGCHA12462	/	/	/	/	not assigned.annotated	0.462465	1.30055	FALSE	FALSE
ZHONGCHA12463	/	/	['GO:0005739']	['PF05821.14']	not assigned.annotated	0.483606	1.0845	FALSE	FALSE
ZHONGCHA12464	/	/	/	['PF03732.20']	not assigned.annotated	0.603877	0.972932	FALSE	FALSE
ZHONGCHA12465	/	/	/	['PF00078.30']	not assigned.annotated	0.403302	1.57299	FALSE	FALSE
ZHONGCHA12466	/	/	['GO:0003676', 'GO:0004523']	['PF00075.27', 'PF13456.9']	not assigned.annotated	0.503629	1.19181	FALSE	FALSE
ZHONGCHA12467	/	/	['GO:0046961', 'GO:0051082', 'GO:0033179', 'GO:1902600', 'GO:0051276', 'GO:0006606']	['PF17675.4', 'PF14197.9', 'PF13870.9', 'PF04849.16', 'PF01763.19', 'PF14662.9', 'PF12795.10', 'PF03938.17', 'PF14760.9', 'PF07926.15', 'PF01496.22']	not assigned.annotated	0.791057	1.79771	FALSE	FALSE
ZHONGCHA12468	/	/	/	/	not assigned.not annotated	10.2869	2.39485	FALSE	TRUE
ZHONGCHA12469	/	/	['GO:0016020']	['PF08189.14', 'PF07810.16']	not assigned.annotated	50.0962	3.10527	FALSE	FALSE
ZHONGCHA12470	/	/	/	/	not assigned.annotated	0.650458	1.31614	FALSE	FALSE
ZHONGCHA12471	/	/	['GO:0006468', 'GO:0004672', 'GO:0005524']	['PF14531.9', 'PF00069.28', 'PF07714.20']	Enzyme classification.EC_2 transferases.EC_2.7 transferase transferring phosphorus-containing group	0.246526	1.95048	TRUE	FALSE
ZHONGCHA12472	/	/	['GO:0006468', 'GO:0004672', 'GO:0005524']	['PF00069.28', 'PF07714.20']	Enzyme classification.EC_2 transferases.EC_2.7 transferase transferring phosphorus-containing group	0.22125	1.82717	TRUE	FALSE
ZHONGCHA12473	/	/	['GO:0016020', 'GO:0004672', 'GO:0005524', 'GO:0006468', 'GO:0009986', 'GO:0030247', 'GO:0005509']	['PF03109.19', 'PF12662.10', 'PF00008.30', 'PF12947.10', 'PF07645.18', 'PF12946.10', 'PF14670.9', 'PF13947.9', 'PF12661.10', 'PF00069.28', 'PF07714.20', 'PF06247.14', 'PF04945.16']	Enzyme classification.EC_2 transferases.EC_2.7 transferase transferring phosphorus-containing group	0.220676	1.61238	TRUE	FALSE
ZHONGCHA12474	/	/	['GO:0016020', 'GO:0004672', 'GO:0005524', 'GO:0006468', 'GO:0009986', 'GO:0030247', 'GO:0005509']	['PF03109.19', 'PF16492.8', 'PF12662.10', 'PF00008.30', 'PF12947.10', 'PF07645.18', 'PF12946.10', 'PF14670.9', 'PF13947.9', 'PF12661.10', 'PF00069.28', 'PF07714.20', 'PF06247.14', 'PF04945.16']	Enzyme classification.EC_2 transferases.EC_2.7 transferase transferring phosphorus-containing group	1.45688	0.929091	TRUE	FALSE
ZHONGCHA12475	/	/	/	['PF08323.14']	not assigned.annotated	51.3882	0.734631	FALSE	FALSE
ZHONGCHA12476	/	/	['GO:0003676', 'GO:0004527']	['PF03159.21']	not assigned.not annotated	7.58655	1.30074	FALSE	FALSE
ZHONGCHA12477	/	/	['GO:0005515', 'GO:0006468', 'GO:0004672', 'GO:0005524']	['PF03109.19', 'PF01636.26', 'PF18462.4', 'PF08263.15', 'PF00560.36', 'PF12799.10', 'PF13855.9', 'PF00069.28', 'PF17667.4', 'PF07714.20']	Enzyme classification.EC_2 transferases.EC_2.7 transferase transferring phosphorus-containing group	0.518925	1.36579	TRUE	FALSE
ZHONGCHA12478	/	/	['GO:0090529', 'GO:0006260', 'GO:0008017', 'GO:0039679', 'GO:0005737', 'GO:0043093']	['PF15188.9', 'PF06657.16', 'PF04977.18', 'PF14739.9', 'PF05266.17', 'PF12808.10', 'PF05531.15', 'PF18595.4', 'PF04102.15', 'PF12325.11', 'PF06156.16', 'PF06005.15']	not assigned.annotated	0.731239	1.80262	FALSE	FALSE
ZHONGCHA12479	/	/	/	/	Photosynthesis.photophosphorylation.photosystem II.assembly.HCF244-OHP assembly factor complex.component *(OHP2)	1.1565	1.09125	FALSE	FALSE
ZHONGCHA12480	/	/	/	/	not assigned.not annotated	2.42045	2.83939	FALSE	TRUE
ZHONGCHA12481	/	/	/	/	not assigned.not annotated	6.28776	2.662	FALSE	FALSE
ZHONGCHA12482	/	K05681	['GO:0016020', 'GO:0005524', 'GO:0140664', 'GO:0005525', 'GO:0003924', 'GO:0016887', 'GO:0140359', 'GO:0055085']	['PF13191.9', 'PF13304.9', 'PF13401.9', 'PF13476.9', 'PF13481.9', 'PF13555.9', 'PF13671.9', 'PF01061.27', 'PF12679.10', 'PF19055.3', 'PF00005.30', 'PF14219.9', 'PF14766.9', 'PF03193.19', 'PF02463.22']	Solute transport.primary active transport.ABC superfamily.ABC2 family.subfamily ABCG transporter	1.76966	0.563881	TRUE	FALSE
ZHONGCHA12483	/	/	['GO:0006508', 'GO:0004252']	['PF01423.25', 'PF00089.29', 'PF13365.9']	not assigned.annotated	6.68183	0.888969	FALSE	FALSE
ZHONGCHA12484	/	/	/	['PF20430.1', 'PF20431.1', 'PF14475.9', 'PF01535.23', 'PF12854.10', 'PF13041.9', 'PF13812.9', 'PF17177.7']	not assigned.annotated	1.57252	0.583707	FALSE	FALSE
ZHONGCHA12485	/	K02470	['GO:0003677', 'GO:0006265', 'GO:0003918', 'GO:0005524']	['PF00204.28', 'PF00986.24', 'PF02518.29', 'PF13589.9', 'PF01751.25', 'PF16898.8']	Cell division.DNA replication.organelle machinery.DNA gyrase complex.subunit B	4.8102	0.598683	TRUE	FALSE
ZHONGCHA12486	/	/	['GO:0005515']	['PF00560.36', 'PF12799.10', 'PF13516.9', 'PF13855.9']	not assigned.annotated	0.211479	2.07284	FALSE	FALSE
ZHONGCHA12487	/	/	['GO:0005515']	['PF00560.36', 'PF12799.10', 'PF13516.9', 'PF13855.9', 'PF14580.9']	not assigned.annotated	0.270734	1.75516	FALSE	FALSE
ZHONGCHA12488	/	/	['GO:0005515']	['PF08263.15', 'PF00560.36', 'PF12799.10', 'PF13516.9', 'PF13855.9', 'PF00805.25']	not assigned.annotated	0.218869	1.03415	FALSE	FALSE
ZHONGCHA12489	/	/	['GO:0005515']	['PF00560.36', 'PF12799.10', 'PF13516.9', 'PF13855.9']	not assigned.annotated	2.53025	0.799791	FALSE	FALSE
ZHONGCHA12490	bZIP	K14431	['GO:0043565', 'GO:0006351', 'GO:0003677', 'GO:0006355', 'GO:0003700']	['PF00170.24', 'PF07716.18', 'PF03131.20', 'PF13299.9', 'PF14144.9']	External stimuli response.pathogen.defense mechanisms.systemic acquired resistance (SAR).NPR1-interactive transcription factor *(TGA)	21.1197	0.784421	TRUE	FALSE
ZHONGCHA12491	/	/	['GO:0005975', 'GO:0004553']	['PF00232.21']	Enzyme classification.EC_3 hydrolases.EC_3.2 glycosylase	1.48119	0.902807	FALSE	FALSE
ZHONGCHA12492	/	/	/	/	not assigned.annotated	0.339151	1.29241	FALSE	FALSE
ZHONGCHA12493	/	/	['GO:0016020', 'GO:0022857', 'GO:0055085']	['PF00939.22']	not assigned.annotated	0.487451	1.05505	FALSE	FALSE
ZHONGCHA12494	/	/	['GO:0005515']	['PF14793.9', 'PF13855.9']	not assigned.annotated	2.05411	1.94109	FALSE	FALSE
ZHONGCHA12495	/	/	/	/	not assigned.not annotated	1.24429	1.50243	FALSE	FALSE
ZHONGCHA12496	/	/	/	['PF13419.9', 'PF00702.29', 'PF13242.9']	not assigned.annotated	16.8115	1.10565	TRUE	FALSE
ZHONGCHA12497	/	/	/	['PF13419.9', 'PF00702.29', 'PF13242.9']	not assigned.annotated	1.90311	0.933791	TRUE	FALSE
ZHONGCHA12498	/	K14568	['GO:0070037', 'GO:0070475']	['PF03587.17']	not assigned.annotated	10.4245	0.597733	FALSE	FALSE
ZHONGCHA12499	/	/	/	/	not assigned.annotated	1.18735	1.30759	FALSE	FALSE
ZHONGCHA12500	/	K14409	/	['PF10374.12', 'PF10373.12']	RNA processing.RNA homeostasis.NMD Nonsense-Mediated Decay.effector protein *(SMG7)	7.28695	0.828123	FALSE	FALSE
ZHONGCHA12501	/	/	['GO:0000172', 'GO:0001682', 'GO:0003676', 'GO:0006396', 'GO:0005655', 'GO:0008053']	['PF01918.24', 'PF10265.12', 'PF12328.11']	RNA biosynthesis.RNA polymerase II-dependent transcription.transcription termination.R-loop removal.R-loop reader protein *(ALBA1/2)	1.07339	2.50173	FALSE	FALSE
ZHONGCHA12502	/	/	/	/	not assigned.not annotated	0.176354	3.46046	FALSE	FALSE
ZHONGCHA12503	/	/	['GO:0042729', 'GO:0000278', 'GO:0045995', 'GO:0072686', 'GO:0030334', 'GO:0008134', 'GO:0042803', 'GO:0003677', 'GO:0005102', 'GO:0070840', 'GO:0005823', 'GO:0032784', 'GO:0005200', 'GO:0030474', 'GO:0030155']	['PF17675.4', 'PF16088.8', 'PF10473.12', 'PF15011.9', 'PF08654.13', 'PF04977.18', 'PF07889.15', 'PF04007.15', 'PF20072.2', 'PF00038.24', 'PF14637.9', 'PF03449.18', 'PF07568.15', 'PF16471.8', 'PF14662.9', 'PF06008.17', 'PF11774.11', 'PF16454.8', 'PF02996.20', 'PF15884.8', 'PF18052.4', 'PF17082.8', 'PF07321.15']	not assigned.annotated	0.859997	1.90791	FALSE	FALSE
ZHONGCHA12504	/	/	/	/	not assigned.annotated	0.544459	1.81575	FALSE	FALSE
ZHONGCHA12505	/	/	/	['PF04757.17']	Protein translocation.peroxisome.importomer translocation system.receptor polyubiquitination system.component *(Pex10)	0.9725	1.1064	TRUE	FALSE
ZHONGCHA12506	/	/	/	['PF04757.17']	Protein translocation.peroxisome.importomer translocation system.receptor polyubiquitination system.component *(Pex10)	2.00456	0.981543	TRUE	FALSE
ZHONGCHA12507	/	K13346	['GO:0046872', 'GO:0008270']	['PF04757.17', 'PF14447.9', 'PF00097.28', 'PF13923.9', 'PF13920.9', 'PF15227.9', 'PF12678.10', 'PF13639.9', 'PF14570.9', 'PF14634.9', 'PF14835.9', 'PF13445.9']	Protein translocation.peroxisome.importomer translocation system.receptor polyubiquitination system.component *(Pex10)	3.96799	0.554838	TRUE	FALSE
ZHONGCHA12508	/	/	['GO:0006468', 'GO:0004672', 'GO:0030246', 'GO:0005524']	['PF03109.19', 'PF00139.22', 'PF00069.28', 'PF07714.20', 'PF20445.1']	Enzyme classification.EC_2 transferases.EC_2.7 transferase transferring phosphorus-containing group	0.52123	1.00676	FALSE	FALSE
ZHONGCHA12509	/	/	/	/	not assigned.annotated	1.39267	0.761445	FALSE	FALSE
ZHONGCHA12510	/	K11498	['GO:0003777', 'GO:0007018', 'GO:0008017', 'GO:0005524']	['PF14197.9', 'PF00225.26', 'PF16796.8', 'PF18144.4', 'PF12116.11']	Cytoskeleton organisation.microtubular network.Kinesin microtubule-based motor protein activities.Kinesin-7-type motor protein	1.04783	1.27042	FALSE	FALSE
ZHONGCHA12511	/	/	/	['PF14197.9', 'PF18144.4', 'PF12116.11']	not assigned.annotated	0.677834	1.23092	FALSE	FALSE
ZHONGCHA12512	/	/	['GO:0008855']	['PF02601.18', 'PF04791.19', 'PF06511.14']	not assigned.annotated	0.584904	3.01263	FALSE	FALSE
ZHONGCHA12513	/	/	['GO:0017111', 'GO:0016887', 'GO:0043531', 'GO:0005524']	['PF00004.32', 'PF13191.9', 'PF13401.9', 'PF13604.9', 'PF01637.21', 'PF12847.10', 'PF05729.15', 'PF00931.25', 'PF03266.18', 'PF05621.14']	not assigned.annotated	1.78275	1.19103	FALSE	FALSE
ZHONGCHA12514	/	/	['GO:0005524', 'GO:0005525', 'GO:0017111', 'GO:0016887', 'GO:0003924', 'GO:0006614', 'GO:0006777', 'GO:0016301', 'GO:0043531']	['PF00004.32', 'PF13173.9', 'PF13191.9', 'PF13238.9', 'PF13401.9', 'PF13671.9', 'PF12775.10', 'PF00005.30', 'PF01637.21', 'PF11868.11', 'PF12799.10', 'PF01926.26', 'PF03205.17', 'PF05729.15', 'PF00931.25', 'PF03266.18', 'PF02562.19', 'PF00485.21', 'PF03215.18', 'PF03193.19', 'PF00448.25', 'PF05621.14']	not assigned.annotated	0.669779	0.828418	TRUE	FALSE
ZHONGCHA12515	/	/	['GO:0005515', 'GO:0043531']	['PF19439.2', 'PF12799.10', 'PF13855.9', 'PF00931.25']	not assigned.annotated	0.363219	0.895122	TRUE	FALSE
ZHONGCHA12516	/	/	/	['PF12799.10']	not assigned.annotated	0.974886	0.85935	TRUE	FALSE
ZHONGCHA12517	/	/	/	/	not assigned.annotated	0.77469	1.79474	TRUE	FALSE
ZHONGCHA12518	/	/	/	['PF19163.3']	not assigned.annotated	1.03236	0.681808	TRUE	FALSE
ZHONGCHA12519	/	/	/	['PF12799.10']	not assigned.annotated	0.456462	0.847544	TRUE	FALSE
ZHONGCHA12520	/	/	['GO:0006355', 'GO:0003700', 'GO:0006352']	['PF04545.19']	not assigned.annotated	0.429016	1.8839	TRUE	FALSE
ZHONGCHA12521	/	/	['GO:0006355', 'GO:0003700', 'GO:0006352']	['PF04545.19']	not assigned.annotated	1.8587	1.95342	TRUE	FALSE
ZHONGCHA12522	/	/	['GO:0016020']	['PF11023.11', 'PF10541.12', 'PF09781.12', 'PF05739.22']	not assigned.not annotated	3.6265	0.853841	FALSE	TRUE
ZHONGCHA12523	/	/	['GO:0000423', 'GO:0140580']	['PF08589.13', 'PF18868.4']	not assigned.annotated	0.0521558	2.99677	FALSE	FALSE
ZHONGCHA12524	/	/	['GO:0005515']	['PF00560.36', 'PF12799.10', 'PF13516.9', 'PF13855.9']	not assigned.annotated	1.10601	1.08054	FALSE	FALSE
ZHONGCHA12525	/	/	['GO:0005515']	['PF00560.36', 'PF12799.10', 'PF13516.9', 'PF13855.9']	not assigned.annotated	1.80607	1.59046	FALSE	FALSE
ZHONGCHA12526	/	/	['GO:0005515']	['PF00560.36', 'PF12799.10', 'PF13516.9', 'PF13855.9']	not assigned.annotated	0.432749	0.792632	FALSE	FALSE
ZHONGCHA12527	/	/	['GO:0015930', 'GO:0006807']	['PF06719.16', 'PF00310.24', 'PF04898.17']	Enzyme classification.EC_1 oxidoreductases.EC_1.4 oxidoreductase acting on CH-NH2 group of donor	25.5721	1.10975	FALSE	FALSE
ZHONGCHA12528	/	/	/	/	not assigned.annotated	0.285986	1.11644	FALSE	FALSE
ZHONGCHA12529	/	/	/	/	not assigned.annotated	0.882001	0.880354	FALSE	FALSE
ZHONGCHA12530	/	/	/	/	not assigned.not annotated	1.08795	1.4113	FALSE	FALSE
ZHONGCHA12531	/	/	/	/	not assigned.not annotated	9.55135	0.999441	FALSE	FALSE
ZHONGCHA12532	/	K20642	['GO:0007165']	['PF00786.31', 'PF00620.30']	Multi-process regulation.ROP-GTPase regulatory system.RopGAP GTPase-activating activities.ROP-activating protein *(RopGAP)	5.16694	0.729747	TRUE	FALSE
ZHONGCHA12533	/	/	['GO:0016192', 'GO:0006417', 'GO:0005515', 'GO:0006886', 'GO:0045182']	['PF17049.8', 'PF03704.20', 'PF00637.23', 'PF11848.11', 'PF09613.13', 'PF18662.4', 'PF10037.12', 'PF01535.23', 'PF12854.10', 'PF13041.9', 'PF13812.9', 'PF17177.7', 'PF08579.14', 'PF13374.9', 'PF13428.9', 'PF14559.9', 'PF13176.9', 'PF00456.24']	not assigned.annotated	0.386158	0.602108	TRUE	FALSE
ZHONGCHA12534	/	/	['GO:0016020', 'GO:0015031']	['PF00344.23']	not assigned.annotated	0.436376	0.875824	FALSE	FALSE
ZHONGCHA12535	/	K07018	['GO:0008236', 'GO:0006508', 'GO:0016787']	['PF00561.23', 'PF20408.1', 'PF07859.16', 'PF12697.10', 'PF20434.1', 'PF01738.21', 'PF12146.11', 'PF02129.21', 'PF00326.24']	not assigned.annotated	5.89692	0.393027	TRUE	FALSE
ZHONGCHA12536	/	K03021	['GO:0006351', 'GO:0003677', 'GO:0003899']	['PF04563.18', 'PF04561.17', 'PF04565.19', 'PF04566.16', 'PF04567.20', 'PF00562.31', 'PF04560.23']	RNA biosynthesis.DNA-dependent RNA polymerase complexes.RNA polymerase III complex.component *(NRPC2)	4.78233	0.461652	TRUE	FALSE
ZHONGCHA12537	/	K03021	['GO:0006351', 'GO:0003677', 'GO:0003899']	['PF04563.18', 'PF04561.17', 'PF04565.19', 'PF04566.16', 'PF04567.20', 'PF00562.31']	RNA biosynthesis.DNA-dependent RNA polymerase complexes.RNA polymerase III complex.component *(NRPC2)	2.14794	0.693876	TRUE	FALSE
ZHONGCHA12538	/	/	/	/	not assigned.not annotated	0.57414	1.46306	FALSE	FALSE
ZHONGCHA12539	/	/	/	['PF03134.22']	not assigned.not annotated	0.27195	1.59957	FALSE	FALSE
ZHONGCHA12540	/	/	/	/	not assigned.not annotated	0.753872	1.98095	FALSE	FALSE
ZHONGCHA12541	/	/	/	/	not assigned.not annotated	2.07397	2.17687	FALSE	FALSE
ZHONGCHA12542	/	/	/	['PF12353.11']	not assigned.annotated	0.419514	1.78475	FALSE	FALSE
ZHONGCHA12543	/	/	['GO:0005525', 'GO:0003924']	['PF00025.24', 'PF00009.30', 'PF04670.15', 'PF00071.25', 'PF08477.16']	not assigned.annotated	1.80552	0.943018	TRUE	FALSE
ZHONGCHA12544	/	/	['GO:0003712', 'GO:0016592', 'GO:0008200', 'GO:0005576', 'GO:0006357']	['PF02950.20', 'PF10278.12', 'PF05942.14']	not assigned.not annotated	1.53208	1.50583	FALSE	FALSE
ZHONGCHA12545	/	/	['GO:0010098']	['PF18209.4']	not assigned.annotated	18.7991	0.747845	FALSE	FALSE
ZHONGCHA12546	/	/	/	['PF05600.15']	Protein homeostasis.autophagy.phagophore expansion.ATG8-binding cargo receptor activities.reticulophagy cargo receptor *(C53)	8.10437	0.942826	TRUE	FALSE
ZHONGCHA12547	/	/	/	['PF04970.16', 'PF00877.22']	not assigned.annotated	13.5091	0.405385	TRUE	FALSE
ZHONGCHA12548	/	/	['GO:0005886', 'GO:0005219', 'GO:0006874', 'GO:0016020', 'GO:0005789', 'GO:0030001', 'GO:0004252', 'GO:0046873', 'GO:0009007', 'GO:0032775', 'GO:0015031', 'GO:0055085']	['PF08576.13', 'PF15994.8', 'PF02086.18', 'PF12569.11', 'PF09531.13', 'PF08496.13', 'PF06459.15', 'PF03839.19', 'PF02535.25']	not assigned.annotated	1.85806	1.24455	FALSE	FALSE
ZHONGCHA12549	/	K03940	['GO:0051536']	['PF01058.25']	Cellular respiration.oxidative phosphorylation.NADH dehydrogenase complex.module Q (electron output).component *(NQO6/PSST)	24.74	0.355893	TRUE	FALSE
ZHONGCHA12550	/	K00600	['GO:0006520', 'GO:0016829']	['PF01212.24', 'PF00464.22']	Enzyme classification.EC_2 transferases.EC_2.1 transferase transferring one-carbon group	20.0071	0.52942	TRUE	FALSE
ZHONGCHA12551	/	/	['GO:0008270']	['PF10551.12', 'PF04434.20']	not assigned.annotated	3.47237	0.521835	TRUE	FALSE
ZHONGCHA12552	/	K01772	['GO:0006783', 'GO:0004325']	['PF10083.12', 'PF00762.22']	Coenzyme metabolism.heme biosynthesis.ferrochelatase *(FC)	20.0908	0.756343	TRUE	FALSE
ZHONGCHA12553	/	/	['GO:0016020', 'GO:0005524', 'GO:0042626', 'GO:0140359', 'GO:0055085']	['PF01061.27', 'PF12698.10', 'PF06422.15']	not assigned.annotated	4.1259	1.46945	FALSE	FALSE
ZHONGCHA12554	/	/	['GO:0016020', 'GO:0140359']	['PF01061.27', 'PF12698.10', 'PF20337.1']	not assigned.annotated	0.825998	1.71949	FALSE	FALSE
ZHONGCHA12555	/	/	['GO:0009378', 'GO:0006576', 'GO:0017111', 'GO:0006310', 'GO:0016301', 'GO:0016020', 'GO:0005524', 'GO:0005525', 'GO:0003924', 'GO:0003723', 'GO:0006281', 'GO:0140664', 'GO:0002949', 'GO:0006614', 'GO:0003724', 'GO:0016887', 'GO:0004386', 'GO:0006777', 'GO:0140359']	['PF00004.32', 'PF13086.9', 'PF13173.9', 'PF13191.9', 'PF13207.9', 'PF13238.9', 'PF13245.9', 'PF13304.9', 'PF13401.9', 'PF13476.9', 'PF13479.9', 'PF13481.9', 'PF13521.9', 'PF13555.9', 'PF13604.9', 'PF13671.9', 'PF07728.17', 'PF12775.10', 'PF01061.27', 'PF19055.3', 'PF09818.12', 'PF00005.30', 'PF14510.9', 'PF02492.22', 'PF19993.2', 'PF09848.12', 'PF01695.20', 'PF01926.26', 'PF03205.17', 'PF05729.15', 'PF03266.18', 'PF08370.14', 'PF10662.12', 'PF18751.4', 'PF03215.18', 'PF00910.25', 'PF08477.16', 'PF03193.19', 'PF05496.15', 'PF02463.22', 'PF00448.25', 'PF02367.20', 'PF06414.15']	Solute transport.primary active transport.ABC superfamily.ABC2 family.subfamily ABCG transporter	1.90633	1.37429	TRUE	FALSE
ZHONGCHA12556	/	/	['GO:0009307', 'GO:0042545', 'GO:0003677', 'GO:0030599', 'GO:0009036']	['PF01095.22', 'PF09570.13']	Cell wall organisation.pectin.homogalacturonan.modification and degradation.pectin methylesterase	1.31291	0.81206	FALSE	FALSE
ZHONGCHA12557	/	K13210	['GO:0006542', 'GO:0004356', 'GO:0003723', 'GO:0006807']	['PF03951.22', 'PF00013.32', 'PF07650.20', 'PF13083.9']	not assigned.annotated	18.7052	0.396057	TRUE	FALSE
ZHONGCHA12558	/	/	/	/	not assigned.annotated	5.99963	1.0242	FALSE	FALSE
ZHONGCHA12559	/	/	/	/	not assigned.annotated	2.61122	0.617087	FALSE	FALSE
ZHONGCHA12560	/	/	/	/	not assigned.annotated	1.84403	0.782926	TRUE	FALSE
ZHONGCHA12561	/	/	/	['PF19643.2']	not assigned.not annotated	4.64219	2.05023	FALSE	FALSE
ZHONGCHA12562	/	/	/	['PF17919.4']	not assigned.annotated	0.916456	2.03347	FALSE	FALSE
ZHONGCHA12563	/	/	/	['PF17921.4', 'PF09337.13']	not assigned.annotated	0.0646705	3.29404	FALSE	FALSE
ZHONGCHA12564	/	/	/	/	not assigned.annotated	8.10621	0.790373	TRUE	FALSE
ZHONGCHA12565	/	/	/	/	not assigned.annotated	1.73335	0.811869	TRUE	FALSE
ZHONGCHA12566	/	/	/	/	not assigned.not annotated	5.04802	1.34615	FALSE	FALSE
ZHONGCHA12567	/	/	/	/	not assigned.annotated	1.21265	1.93141	FALSE	FALSE
ZHONGCHA12568	/	/	['GO:0005515']	['PF16096.8', 'PF01344.28', 'PF07646.18', 'PF13418.9', 'PF13964.9']	not assigned.annotated	1.87001	0.515988	FALSE	FALSE
ZHONGCHA12569	/	/	['GO:0008017', 'GO:0023041', 'GO:0030867']	['PF11559.11', 'PF06657.16', 'PF05266.17', 'PF09726.12', 'PF12808.10', 'PF18595.4', 'PF08317.14', 'PF12325.11']	not assigned.annotated	0.303373	1.11854	FALSE	FALSE
ZHONGCHA12570	/	/	/	/	not assigned.annotated	73.3444	3.31796	FALSE	FALSE
ZHONGCHA12571	/	/	/	/	not assigned.annotated	0.537111	1.13435	FALSE	FALSE
ZHONGCHA12572	/	K03106	['GO:0005524', 'GO:0005525', 'GO:0006000', 'GO:0003950', 'GO:0016301', 'GO:0017111', 'GO:0016887', 'GO:0003677', 'GO:0006614', 'GO:0048500', 'GO:0003873', 'GO:0008312', 'GO:0016787']	['PF01591.21', 'PF00004.32', 'PF13191.9', 'PF13207.9', 'PF13238.9', 'PF13401.9', 'PF13479.9', 'PF13481.9', 'PF13500.9', 'PF13604.9', 'PF13614.9', 'PF13671.9', 'PF01583.23', 'PF02374.18', 'PF03029.20', 'PF18110.4', 'PF01656.26', 'PF16575.8', 'PF02492.22', 'PF09848.12', 'PF08433.13', 'PF01926.26', 'PF05729.15', 'PF03266.18', 'PF10609.12', 'PF02877.17', 'PF04851.18', 'PF00448.25', 'PF02881.22', 'PF02978.22', 'PF02223.20', 'PF06414.15']	Protein translocation.chloroplast.thylakoid membrane SRP insertion system.SRP43-SRP54 transit complex.component *(cpSRP54)	18.205	0.670392	TRUE	FALSE
ZHONGCHA12573	/	/	['GO:0005515', 'GO:0003723']	['PF02854.22']	not assigned.annotated	4.34747	0.71112	FALSE	FALSE
ZHONGCHA12574	/	/	/	/	not assigned.annotated	6.2774	1.88703	FALSE	FALSE
ZHONGCHA12575	/	/	/	/	not assigned.annotated	3.23987	1.16526	FALSE	FALSE
ZHONGCHA12576	/	/	/	['PF12160.11']	not assigned.annotated	9.94308	0.76633	FALSE	FALSE
ZHONGCHA12577	/	/	/	/	not assigned.annotated	8.8617	0.732426	FALSE	FALSE
ZHONGCHA12578	/	/	/	['PF13677.9']	not assigned.annotated	0.722998	1.02422	FALSE	FALSE
ZHONGCHA12579	/	/	/	/	not assigned.annotated	0.882238	1.1634	FALSE	FALSE
ZHONGCHA12580	/	/	/	/	not assigned.annotated	0.344489	0.863619	FALSE	FALSE
ZHONGCHA12581	/	/	/	/	not assigned.annotated	0.293828	1.9023	FALSE	FALSE
ZHONGCHA12582	/	/	['GO:0008270', 'GO:0045182', 'GO:0006417', 'GO:0042802']	['PF17049.8', 'PF14432.9', 'PF20430.1', 'PF20431.1', 'PF01535.23', 'PF12854.10', 'PF13041.9', 'PF13812.9', 'PF17177.7', 'PF07721.17']	RNA processing.organelle machinery.RNA modification.C-to-U RNA editing.PPR-type RNA editing factor activities.RNA editing factor *(MEF10)	0.532075	0.681025	FALSE	FALSE
ZHONGCHA12583	/	/	/	/	not assigned.not annotated	0.751704	2.69979	FALSE	FALSE
ZHONGCHA12584	/	K14821	['GO:0008270', 'GO:0016779']	['PF19088.3', 'PF12756.10', 'PF12171.11', 'PF12874.10', 'PF06220.15']	Protein biosynthesis.ribosome biogenesis.large ribosomal subunit (LSU).LSU processome.pre-60S ribosomal subunit nuclear export.export factor *(Bud20)	44.5626	0.439543	TRUE	FALSE
ZHONGCHA12585	/	K05658	['GO:0016020', 'GO:0005524', 'GO:0031683', 'GO:0140664', 'GO:0005525', 'GO:0003724', 'GO:0003924', 'GO:0016887', 'GO:0003723', 'GO:0019001', 'GO:0140359', 'GO:0016301', 'GO:0055085', 'GO:0007186']	['PF00004.32', 'PF13175.9', 'PF13191.9', 'PF13238.9', 'PF13304.9', 'PF13401.9', 'PF13476.9', 'PF13479.9', 'PF13481.9', 'PF13521.9', 'PF13555.9', 'PF13604.9', 'PF13671.9', 'PF07728.17', 'PF12775.10', 'PF09818.12', 'PF00664.26', 'PF00005.30', 'PF01583.23', 'PF07098.14', 'PF05673.16', 'PF01935.20', 'PF00503.23', 'PF01078.24', 'PF01926.26', 'PF00485.21', 'PF03215.18', 'PF00910.25', 'PF03193.19', 'PF13558.9', 'PF02463.22', 'PF06414.15']	Solute transport.primary active transport.ABC superfamily.ABC1 family.subfamily ABCB transporter	15.5747	0.651229	TRUE	FALSE
ZHONGCHA12586	/	/	/	['PF15374.9', 'PF06961.16']	not assigned.not annotated	2.31338	0.768597	FALSE	FALSE
ZHONGCHA12587	/	/	/	['PF04276.15']	not assigned.not annotated	1.02013	1.37989	FALSE	FALSE
ZHONGCHA12588	/	/	/	/	not assigned.annotated	6.30453	1.07211	FALSE	FALSE
ZHONGCHA12589	/	/	['GO:0052689', 'GO:0006396', 'GO:0050525']	['PF12740.10', 'PF07082.14', 'PF05303.15', 'PF02184.19']	not assigned.annotated	5.84551	0.521564	TRUE	FALSE
ZHONGCHA12590	/	/	/	['PF07082.14']	not assigned.annotated	2.53221	0.656736	TRUE	FALSE
ZHONGCHA12591	/	/	['GO:0052689', 'GO:0006396', 'GO:0050525']	['PF12740.10', 'PF07082.14', 'PF05303.15', 'PF02184.19']	not assigned.annotated	0.93019	1.78484	TRUE	FALSE
ZHONGCHA12592	/	/	/	['PF07082.14']	not assigned.annotated	2.53914	0.818943	TRUE	FALSE
ZHONGCHA12593	/	/	/	/	not assigned.annotated	0.616362	1.00954	FALSE	FALSE
ZHONGCHA12594	/	/	/	['PF08847.14', 'PF00078.30', 'PF07727.17']	not assigned.annotated	0.270182	1.54224	FALSE	FALSE
ZHONGCHA12595	/	/	['GO:0005634', 'GO:0005496', 'GO:0003677', 'GO:0030521', 'GO:0004879', 'GO:0006355']	['PF13166.9', 'PF02166.19', 'PF10805.11', 'PF14739.9']	not assigned.annotated	13.2502	0.427894	TRUE	FALSE
ZHONGCHA12596	/	/	['GO:0016192', 'GO:0046983', 'GO:0031262', 'GO:0006886', 'GO:0000776']	['PF14863.9', 'PF00637.23', 'PF20430.1', 'PF20431.1', 'PF03800.17', 'PF01535.23', 'PF12854.10', 'PF13041.9', 'PF13812.9', 'PF17177.7', 'PF13428.9', 'PF14559.9']	not assigned.annotated	0.521376	0.857292	TRUE	FALSE
ZHONGCHA12597	/	/	/	['PF10536.12']	not assigned.annotated	0.485847	1.27929	TRUE	FALSE
ZHONGCHA12598	/	/	/	['PF10536.12']	not assigned.annotated	1.12217	0.986981	TRUE	FALSE
ZHONGCHA12599	/	/	/	/	not assigned.annotated	3.72441	0.750302	FALSE	FALSE
ZHONGCHA12600	/	/	/	['PF12355.11', 'PF12540.11']	not assigned.annotated	0.759132	0.785609	TRUE	FALSE
ZHONGCHA12601	/	/	/	['PF11967.11']	not assigned.annotated	19.8748	0.738547	FALSE	FALSE
ZHONGCHA12602	MYB	K09422	/	['PF03154.18', 'PF00249.34', 'PF13921.9']	RNA biosynthesis.transcriptional regulation.MYB transcription factor superfamily.R2R3-MYB transcription factor family.subgroup-14 transcription factor	7.57652	1.34155	TRUE	FALSE
ZHONGCHA12603	/	/	/	['PF07727.17']	not assigned.annotated	0.484164	1.78644	FALSE	FALSE
ZHONGCHA12604	/	/	/	['PF03735.17', 'PF07078.14']	Chromatin organisation.post-translational histone modification.histone methylation.lysine methylation.histone H3K36 methylation.histone H3K36 methylation reader *(EML)	0.900969	0.62656	TRUE	FALSE
ZHONGCHA12605	/	/	/	['PF19750.2', 'PF03735.17', 'PF14772.9']	not assigned.annotated	0.435654	2.0575	TRUE	FALSE
ZHONGCHA12606	/	/	['GO:0004190', 'GO:0006508', 'GO:0030436']	['PF16507.8', 'PF10225.12', 'PF03419.16']	Chromatin organisation.chromatin structure.structure modulation.chromatin architectural modulator *(PNET)	6.37807	0.610353	FALSE	FALSE
ZHONGCHA12607	/	/	/	/	not assigned.annotated	6.78173	0.974582	FALSE	FALSE
ZHONGCHA12608	/	/	/	/	not assigned.not annotated	1.18112	2.16405	FALSE	FALSE
ZHONGCHA12609	/	/	/	/	not assigned.annotated	0.490787	2.70211	FALSE	FALSE
ZHONGCHA12610	/	/	/	['PF10536.12']	not assigned.not annotated	2.22353	2.4465	FALSE	FALSE
ZHONGCHA12611	/	/	/	['PF17360.5']	not assigned.not annotated	0.104449	2.27728	FALSE	FALSE
ZHONGCHA12612	/	/	/	/	not assigned.not annotated	340.921	0.946361	FALSE	FALSE
ZHONGCHA12613	/	/	/	/	not assigned.annotated	0.448088	1.25484	FALSE	FALSE
ZHONGCHA12614	/	/	/	['PF03330.21', 'PF01357.24']	Cell wall organisation.cell wall proteins.expansin activities.alpha-class expansin	164.773	1.17495	TRUE	FALSE
ZHONGCHA12615	/	/	['GO:0032259', 'GO:0006400', 'GO:0008176', 'GO:0008649', 'GO:0006396', 'GO:0008168', 'GO:0009312', 'GO:0006364', 'GO:0005737', 'GO:0008173', 'GO:0008757']	['PF02353.23', 'PF06080.15', 'PF01728.22', 'PF02527.18', 'PF08241.15', 'PF08242.15', 'PF13489.9', 'PF13649.9', 'PF13847.9', 'PF13679.9', 'PF02390.20', 'PF07021.15', 'PF05175.17', 'PF05401.14', 'PF01135.22', 'PF06325.16', 'PF03848.17', 'PF05958.14']	not assigned.annotated	9.82889	0.760094	TRUE	FALSE
ZHONGCHA12616	/	/	/	['PF14244.9']	not assigned.annotated	0.252563	1.97847	FALSE	FALSE
ZHONGCHA12617	/	/	['GO:0006511']	['PF01466.22']	not assigned.annotated	6.14373	1.0322	FALSE	FALSE
ZHONGCHA12618	/	/	/	/	not assigned.annotated	2.9054	2.22834	FALSE	FALSE
ZHONGCHA12619	/	/	['GO:0005739']	['PF19189.3', 'PF01535.23', 'PF12854.10', 'PF13041.9', 'PF13812.9', 'PF17177.7']	not assigned.annotated	2.27822	0.875602	TRUE	FALSE
ZHONGCHA12620	/	/	['GO:0016020']	['PF07898.16', 'PF09972.12', 'PF10864.11', 'PF15012.9', 'PF05399.14', 'PF10500.12']	not assigned.not annotated	0.980642	1.23707	FALSE	FALSE
ZHONGCHA12621	/	K11982	['GO:0046872', 'GO:0097602', 'GO:0005680', 'GO:0031145', 'GO:0061630', 'GO:0008270']	['PF12773.10', 'PF14447.9', 'PF12861.10', 'PF00097.28', 'PF13923.9', 'PF13920.9', 'PF12678.10', 'PF16685.8', 'PF17123.8', 'PF13639.9', 'PF14634.9', 'PF13445.9', 'PF14369.9']	Protein homeostasis.ubiquitin-proteasome system.ubiquitin-fold protein conjugation.RING E3 ubiquitin ligase activities.RING-H2-class.BTL-subclass E3 ubiquitin ligase	2.10707	0.384391	TRUE	FALSE
ZHONGCHA12622	/	/	['GO:0005515']	['PF00400.35']	Protein homeostasis.ubiquitin-proteasome system.ubiquitin-fold protein conjugation.CULLIN-based E3 ubiquitin ligase activities.CUL4-based E3 ubiquitin ligase complexes.DCAF substrate adaptor component activities.substrate adaptor	0.967124	1.3179	FALSE	FALSE
ZHONGCHA12623	/	/	['GO:0016837', 'GO:0005975', 'GO:0030246']	['PF06045.14', 'PF09284.13']	not assigned.annotated	2.32293	0.723593	FALSE	FALSE
ZHONGCHA12624	/	/	/	['PF03140.18']	not assigned.annotated	17.3079	1.84279	TRUE	FALSE
ZHONGCHA12625	/	/	/	['PF03140.18']	not assigned.annotated	7.49508	2.11425	TRUE	FALSE
ZHONGCHA12626	/	/	['GO:0003676', 'GO:0008270']	['PF11319.11', 'PF00098.26', 'PF13696.9', 'PF15288.9']	not assigned.annotated	0.326343	2.369	FALSE	FALSE
ZHONGCHA12627	/	/	/	['PF17121.8']	not assigned.not annotated	8.76206	1.19677	FALSE	FALSE
ZHONGCHA12628	/	/	/	['PF00805.25', 'PF17121.8']	not assigned.not annotated	0.491639	1.80634	FALSE	FALSE
ZHONGCHA12629	/	/	/	['PF20198.1']	not assigned.not annotated	2.58583	3.50519	FALSE	FALSE
ZHONGCHA12630	/	/	/	['PF12446.11', 'PF15470.9', 'PF19493.2']	not assigned.annotated	20.4533	1.45111	FALSE	FALSE
ZHONGCHA12631	/	/	/	['PF04977.18', 'PF05266.17', 'PF11841.11', 'PF12808.10', 'PF12325.11']	not assigned.annotated	0.532265	1.72735	FALSE	FALSE
ZHONGCHA12632	/	/	/	['PF11067.11']	not assigned.annotated	0.371802	0.855949	FALSE	FALSE
ZHONGCHA12633	/	/	/	['PF10250.12']	Cell wall organisation.pectin.rhamnogalacturonan I.biosynthesis.O-fucosyltransferase *(PAGR)	2.85754	0.217326	TRUE	FALSE
ZHONGCHA12634	/	/	/	['PF02657.18']	Coenzyme metabolism.iron-sulfur cluster assembly machinery.plastidial SUF system.assembly phase.SUF-SE sulfur transfer complex.cysteine desulfurase activator component *(SUF-E2/3)	1.83579	0.952612	FALSE	FALSE
ZHONGCHA12635	/	/	/	/	not assigned.annotated	1.26396	0.889635	FALSE	FALSE
ZHONGCHA12636	/	/	/	/	not assigned.not annotated	2.49928	1.68596	FALSE	TRUE
ZHONGCHA12637	/	/	['GO:0016788']	['PF09058.13', 'PF00657.25', 'PF18290.4']	not assigned.annotated	5.87592	0.453588	TRUE	FALSE
ZHONGCHA12638	/	/	/	['PF17801.4', 'PF00652.25']	not assigned.annotated	272.427	1.14965	TRUE	FALSE
ZHONGCHA12639	/	/	['GO:0005975', 'GO:0004553']	['PF02065.21', 'PF16499.8']	Cell wall organisation.pectin.rhamnogalacturonan I.modification and degradation.beta-L-arabinopyranosidase *(APSE)	160.626	1.15214	TRUE	FALSE
ZHONGCHA12640	/	/	['GO:0003743']	['PF06273.14']	Protein biosynthesis.translation initiation.mRNA loading.mRNA unwinding factor *(eIF4B))	4.85367	0.293464	TRUE	FALSE
ZHONGCHA12641	/	/	/	['PF15862.8']	RNA processing.pre-RNA splicing.spliceosome assembly.Cajal body formation.scaffold factor *(COILIN)	3.97647	0.604597	TRUE	FALSE
ZHONGCHA12642	/	/	/	['PF15862.8']	RNA processing.pre-RNA splicing.spliceosome assembly.Cajal body formation.scaffold factor *(COILIN)	3.38502	0.509347	TRUE	FALSE
ZHONGCHA12643	/	/	['GO:0016788']	['PF00657.25']	Cell wall organisation.hemicellulose.xyloglucan.modification and degradation.alpha-L-fucosidase *(FXG)	10.9406	0.856349	TRUE	FALSE
ZHONGCHA12644	/	/	['GO:0005544', 'GO:0005509']	['PF00191.23', 'PF12995.10', 'PF05862.14', 'PF15648.9']	RNA biosynthesis.transcriptional regulation.FRS/FRF-type transcription factor	0.334135	1.15241	FALSE	FALSE
ZHONGCHA12645	/	/	/	/	not assigned.annotated	0.681712	1.91649	FALSE	FALSE
ZHONGCHA12646	/	/	['GO:0070206']	['PF19111.3', 'PF09102.13', 'PF00038.24', 'PF16331.8']	Vesicle trafficking.multi-pathway trafficking regulation.vesicle tethering.RAB5-RAB7-dependent pathway.RAB5 plant-specific effector *(PUF2)	5.98018	0.45222	TRUE	FALSE
ZHONGCHA12647	/	/	/	['PF05910.15']	not assigned.annotated	1.21661	1.05309	FALSE	FALSE
ZHONGCHA12648	/	K00873	['GO:0006096', 'GO:0004743', 'GO:0030955', 'GO:0003824', 'GO:0000287']	['PF03328.17', 'PF00224.24', 'PF02887.19']	Enzyme classification.EC_2 transferases.EC_2.7 transferase transferring phosphorus-containing group	2.73298	0.576514	TRUE	FALSE
ZHONGCHA12649	/	K00737	['GO:0016020', 'GO:0003830', 'GO:0006487']	['PF04724.16']	not assigned.annotated	9.0378	0.952744	TRUE	FALSE
ZHONGCHA12650	/	/	/	/	not assigned.not annotated	55.9815	1.01989	FALSE	FALSE
ZHONGCHA12651	/	/	['GO:0005576', 'GO:0042157', 'GO:0008289', 'GO:0006869']	['PF04711.16', 'PF05553.14']	not assigned.not annotated	32.6073	2.49803	FALSE	FALSE
ZHONGCHA12652	/	/	['GO:0046872', 'GO:0097602', 'GO:0005680', 'GO:0031145', 'GO:0061630', 'GO:0008270']	['PF05883.14', 'PF12861.10', 'PF00097.28', 'PF13923.9', 'PF12678.10', 'PF17123.8', 'PF17120.8', 'PF13639.9', 'PF14634.9']	not assigned.annotated	4.04918	1.09844	FALSE	FALSE
ZHONGCHA12653	/	/	/	/	not assigned.not annotated	2.64976	1.8781	FALSE	FALSE
ZHONGCHA12654	/	/	/	['PF05212.15']	not assigned.annotated	10.2009	0.693973	TRUE	FALSE
ZHONGCHA12655	/	/	/	/	not assigned.annotated	1.4311	3.91829	FALSE	FALSE
ZHONGCHA12656	/	/	/	['PF07727.17']	not assigned.annotated	1.84347	2.83492	FALSE	FALSE
ZHONGCHA12657	/	/	['GO:0016758', 'GO:0016757', 'GO:0016020', 'GO:0006486']	['PF02434.19', 'PF01762.24']	not assigned.annotated	3.56258	1.12646	FALSE	FALSE
ZHONGCHA12658	/	/	['GO:0061617', 'GO:0005739']	['PF07400.14', 'PF05300.14']	not assigned.annotated	0.311923	3.73304	FALSE	FALSE
ZHONGCHA12659	/	/	['GO:0003824']	['PF00478.28', 'PF00481.24', 'PF13672.9']	Protein modification.phosphorylation.protein serine/threonine phosphatase superfamily.PPM/PP2C Mn/Mg-dependent phosphatase families.clade B phosphatase	2.92923	1.41159	FALSE	FALSE
ZHONGCHA12660	/	/	/	/	not assigned.not annotated	8.9304	0.713679	FALSE	FALSE
ZHONGCHA12661	/	K01886	['GO:0004819', 'GO:0005524', 'GO:0006418', 'GO:0000166', 'GO:0043039', 'GO:0005737', 'GO:0006425', 'GO:0004812']	['PF00749.24', 'PF04558.18', 'PF04557.18']	Enzyme classification.EC_6 ligases.EC_6.1 ligase forming carbon-oxygen bond	3.30002	0.411651	TRUE	FALSE
ZHONGCHA12662	/	/	['GO:0005524', 'GO:0006418', 'GO:0000166', 'GO:0005737', 'GO:0004812']	['PF04558.18']	not assigned.annotated	2.51958	1.07583	FALSE	FALSE
ZHONGCHA12663	MYB	K09422	/	['PF00249.34', 'PF13921.9']	RNA biosynthesis.transcriptional regulation.MYB transcription factor superfamily.R2R3-MYB transcription factor family.subgroup-19/20 transcription factor	12.6874	3.54611	TRUE	FALSE
ZHONGCHA12664	/	/	/	/	not assigned.not annotated	15.6544	1.12135	FALSE	FALSE
ZHONGCHA12665	/	/	/	/	not assigned.annotated	5.24816	1.02915	FALSE	FALSE
ZHONGCHA12666	/	/	/	['PF05212.15']	not assigned.annotated	3.83525	1.04642	FALSE	FALSE
ZHONGCHA12667	/	/	/	['PF16885.8', 'PF13894.9', 'PF13912.9']	RNA biosynthesis.transcriptional regulation.C2H2 transcription factor superfamily.subclass ZFP transcription factor	5.06864	0.704773	FALSE	FALSE
ZHONGCHA12668	/	K01883	['GO:0042729', 'GO:0006430', 'GO:0005524', 'GO:0006418', 'GO:0072686', 'GO:0000166', 'GO:0008608', 'GO:0005737', 'GO:0004812', 'GO:0004824', 'GO:0005576']	['PF08656.13', 'PF06766.14', 'PF00133.25', 'PF01406.22', 'PF01921.21', 'PF09334.14']	Enzyme classification.EC_6 ligases.EC_6.1 ligase forming carbon-oxygen bond	7.58231	0.400112	TRUE	FALSE
ZHONGCHA12669	/	/	['GO:0000774', 'GO:0005515', 'GO:0042803', 'GO:0006457', 'GO:0051087']	['PF13949.9', 'PF00226.34', 'PF13028.9', 'PF01025.22']	External stimuli response.gravity.sensing and signalling.signalling protein factor *(ARG1)	11.7828	0.360551	TRUE	FALSE
ZHONGCHA12670	/	/	/	['PF07698.14']	not assigned.not annotated	2.35047	1.24755	FALSE	FALSE
ZHONGCHA12671	/	/	['GO:0006260', 'GO:0003677', 'GO:0009306', 'GO:0016020']	['PF04042.19', 'PF17630.5', 'PF00813.23', 'PF09303.13', 'PF02566.22']	not assigned.not annotated	0.940499	1.58509	FALSE	FALSE
ZHONGCHA12672	/	/	['GO:0006260', 'GO:0003677', 'GO:0009306', 'GO:0016020']	['PF04042.19', 'PF17630.5', 'PF00813.23']	not assigned.not annotated	3.14105	1.79749	FALSE	FALSE
ZHONGCHA12673	/	/	/	['PF05943.15']	not assigned.annotated	1.79707	0.822259	FALSE	FALSE
ZHONGCHA12674	/	K15275	['GO:0009403', 'GO:0016020', 'GO:0055085']	['PF02674.19', 'PF00892.23', 'PF08449.14']	Solute transport.carrier-mediated transport.DMT superfamily.NST-TPT group.nucleotide sugar transporter *(UTR1/5)	52.6226	0.935448	TRUE	FALSE
ZHONGCHA12675	/	/	['GO:0008017', 'GO:0039679', 'GO:0023041', 'GO:0030867']	['PF15188.9', 'PF06657.16', 'PF04977.18', 'PF10805.11', 'PF05266.17', 'PF14662.9', 'PF09726.12', 'PF12808.10', 'PF05531.15', 'PF18595.4', 'PF12325.11']	not assigned.annotated	1.57979	0.738422	FALSE	TRUE
ZHONGCHA12676	/	/	['GO:0008017', 'GO:0039679']	['PF11559.11', 'PF15188.9', 'PF06657.16', 'PF04977.18', 'PF05266.17', 'PF14662.9', 'PF12808.10', 'PF05531.15', 'PF18595.4', 'PF12325.11']	not assigned.annotated	0.0956349	7.04663	FALSE	TRUE
ZHONGCHA12677	/	/	['GO:0016567', 'GO:0008017', 'GO:0039679', 'GO:0061630']	['PF11559.11', 'PF15188.9', 'PF06657.16', 'PF04977.18', 'PF05266.17', 'PF14662.9', 'PF12808.10', 'PF05531.15', 'PF18595.4', 'PF12325.11', 'PF08941.13']	not assigned.annotated	0.303057	1.21428	FALSE	FALSE
ZHONGCHA12678	/	K16276	['GO:0008270']	['PF19560.2', 'PF01814.26', 'PF18829.4', 'PF13923.9', 'PF05495.15', 'PF13639.9', 'PF14634.9', 'PF14599.9']	Nutrient uptake.transition metal homeostasis.regulation.iron cation sensor protein *(HRZ/BRUTUS)	6.91551	0.687099	TRUE	FALSE
ZHONGCHA12679	/	/	/	/	not assigned.annotated	0.257329	1.38781	FALSE	FALSE
ZHONGCHA12680	/	/	/	/	not assigned.annotated	1.02646	4.04595	FALSE	FALSE
ZHONGCHA12681	/	/	/	['PF13976.9']	not assigned.annotated	0.722849	1.34403	FALSE	FALSE
ZHONGCHA12682	/	/	/	/	not assigned.not annotated	5.36084	0.801443	FALSE	FALSE
ZHONGCHA12683	/	/	['GO:0046872', 'GO:0097602', 'GO:0005680', 'GO:0031145', 'GO:0061630', 'GO:0008270']	['PF11793.11', 'PF14446.9', 'PF04423.17', 'PF12861.10', 'PF00097.28', 'PF13923.9', 'PF13920.9', 'PF11789.11', 'PF12678.10', 'PF17123.8', 'PF13639.9', 'PF14634.9', 'PF13445.9']	Nutrient uptake.phosphorus assimilation.phosphate uptake.regulatory ubiquitin-protein ligase *(PRU2)	33.2235	0.82866	FALSE	FALSE
ZHONGCHA12684	/	/	/	/	not assigned.annotated	2.2494	2.54243	FALSE	FALSE
ZHONGCHA12685	/	K07910	['GO:0005524', 'GO:0005525', 'GO:0032508', 'GO:0003924', 'GO:0003677']	['PF13555.9', 'PF12775.10', 'PF00005.30', 'PF00025.24', 'PF00009.30', 'PF04670.15', 'PF00493.26', 'PF01926.26', 'PF02707.19', 'PF00071.25', 'PF08477.16', 'PF03193.19', 'PF00735.21', 'PF09439.13']	Vesicle trafficking.multi-pathway trafficking regulation.vesicle tethering.RAB-GTPase activities.C-class RAB GTPase	9.03476	0.635605	FALSE	FALSE
ZHONGCHA12686	/	K09873	['GO:0016020', 'GO:0055085', 'GO:0015267']	['PF00230.23']	Solute transport.channels.MIP family.tonoplast intrinsic protein *(TIP)	1155.86	1.65508	TRUE	FALSE
ZHONGCHA12687	/	/	/	/	not assigned.annotated	1.9461	2.51278	FALSE	FALSE
ZHONGCHA12688	/	K13496	['GO:0008194']	['PF00201.21']	Enzyme classification.EC_2 transferases.EC_2.4 glycosyltransferase	0.630915	1.0274	TRUE	FALSE
ZHONGCHA12689	/	/	/	/	not assigned.not annotated	3.598	1.4964	FALSE	FALSE
ZHONGCHA12690	/	K12826	['GO:0005515', 'GO:0016779']	['PF09732.12', 'PF16835.8', 'PF19088.3', 'PF12874.10']	RNA processing.pre-RNA splicing.U2-type major spliceosome.U2 snRNP complex.splicing factor 3A subcomplex.component *(SF3A2)	30.4097	0.591224	TRUE	FALSE
ZHONGCHA12691	/	/	/	/	not assigned.annotated	1.88543	0.962471	FALSE	FALSE
ZHONGCHA12692	/	/	/	['PF00855.20']	not assigned.annotated	3.49234	0.427923	TRUE	FALSE
ZHONGCHA12693	/	/	['GO:0006260', 'GO:0008017', 'GO:0005815']	['PF11559.11', 'PF06657.16', 'PF07989.14', 'PF04977.18', 'PF05266.17', 'PF11841.11', 'PF12808.10', 'PF18595.4', 'PF08317.14', 'PF12325.11', 'PF06156.16']	not assigned.annotated	0.498338	2.15078	FALSE	FALSE
ZHONGCHA12694	/	K00889	['GO:0016307', 'GO:0046488']	['PF02493.23', 'PF01504.21']	Enzyme classification.EC_2 transferases.EC_2.7 transferase transferring phosphorus-containing group	8.17381	0.974137	TRUE	FALSE
ZHONGCHA12695	/	/	/	['PF03154.18', 'PF02956.17']	not assigned.not annotated	5.24701	0.779017	FALSE	FALSE
ZHONGCHA12696	/	/	/	/	not assigned.not annotated	0.734132	1.18697	FALSE	FALSE
ZHONGCHA12697	/	/	/	/	not assigned.annotated	0.40602	1.63532	FALSE	FALSE
ZHONGCHA12698	/	/	['GO:0003676', 'GO:0008270']	['PF16588.8', 'PF00098.26']	not assigned.annotated	0.599242	1.22686	FALSE	FALSE
ZHONGCHA12699	/	/	['GO:0015074']	['PF13976.9', 'PF00665.29']	not assigned.annotated	0.30444	0.883056	FALSE	FALSE
ZHONGCHA12700	/	/	/	['PF07727.17']	not assigned.annotated	0.825429	2.09582	FALSE	FALSE
ZHONGCHA12701	/	/	/	['PF07727.17']	not assigned.annotated	0.270139	1.07041	FALSE	FALSE
ZHONGCHA12702	/	/	['GO:0008194']	['PF00201.21']	Enzyme classification.EC_2 transferases.EC_2.4 glycosyltransferase	1.31012	1.24393	TRUE	FALSE
ZHONGCHA12703	/	/	/	/	not assigned.annotated	11.1547	0.649695	FALSE	FALSE
ZHONGCHA12704	/	/	/	['PF00194.24', 'PF09634.13']	Enzyme classification.EC_4 lyases.EC_4.2 carbon-oxygen lyase	268.888	2.15959	FALSE	FALSE
ZHONGCHA12705	/	/	/	['PF00194.24', 'PF09634.13', 'PF16476.8']	Enzyme classification.EC_4 lyases.EC_4.2 carbon-oxygen lyase	93.9025	2.29638	FALSE	FALSE
ZHONGCHA12706	/	/	/	['PF00194.24']	Enzyme classification.EC_4 lyases.EC_4.2 carbon-oxygen lyase	2.98659	1.45812	TRUE	FALSE
ZHONGCHA12707	/	/	/	['PF00194.24']	Enzyme classification.EC_4 lyases.EC_4.2 carbon-oxygen lyase	117.216	2.22465	TRUE	FALSE
ZHONGCHA12708	/	/	/	['PF00194.24']	not assigned.annotated	234.315	2.15275	TRUE	FALSE
ZHONGCHA12709	AP2/ERF-ERF	K09286	['GO:0006355', 'GO:0003700']	['PF00847.23']	RNA biosynthesis.transcriptional regulation.AP2/ERF transcription factor superfamily.transcription factor (ERF) activities.subgroup ERF-II-DEAR transcription factor	46.3594	0.663958	TRUE	FALSE
ZHONGCHA12710	/	/	['GO:0000398', 'GO:0005509', 'GO:0046540']	['PF01216.20', 'PF02966.19', 'PF00085.23']	RNA processing.pre-RNA splicing.U2-type major spliceosome.U5 snRNP complex.component *(DROL1)	20.9992	0.633082	FALSE	FALSE
ZHONGCHA12711	/	/	['GO:0000172', 'GO:0001682', 'GO:0003676', 'GO:0006396', 'GO:0005655']	['PF01918.24', 'PF05918.14', 'PF09770.12', 'PF12328.11']	not assigned.annotated	12.7891	0.597717	TRUE	FALSE
ZHONGCHA12712	/	/	['GO:0006468', 'GO:0004672', 'GO:0005524']	['PF12330.11', 'PF00069.28', 'PF07714.20']	Enzyme classification.EC_2 transferases.EC_2.7 transferase transferring phosphorus-containing group	2.9068	1.23796	TRUE	FALSE
ZHONGCHA12713	/	K12624	/	['PF01423.25']	RNA processing.pre-RNA splicing.U2-type major spliceosome.U6 snRNP-associated LSm accessory RNP complex.component *(LSm5)	29.5009	0.518185	FALSE	FALSE
ZHONGCHA12714	/	K07513	['GO:0016747']	['PF08541.13', 'PF02803.21', 'PF00108.26']	Enzyme classification.EC_2 transferases.EC_2.3 acyltransferase	13.8858	0.77699	TRUE	FALSE
ZHONGCHA12715	/	/	/	/	not assigned.not annotated	2.10952	1.10136	FALSE	FALSE
ZHONGCHA12716	/	/	['GO:0016758', 'GO:0005975', 'GO:0030259']	['PF03033.23']	not assigned.annotated	4.26353	0.371126	FALSE	FALSE
ZHONGCHA12717	/	/	/	/	not assigned.not annotated	2.24911	0.852973	FALSE	FALSE
ZHONGCHA12718	/	K01728	/	['PF13229.9', 'PF05048.16', 'PF00544.22']	Enzyme classification.EC_4 lyases.EC_4.2 carbon-oxygen lyase	2.35966	0.930881	TRUE	FALSE
ZHONGCHA12719	/	K01918	['GO:0015940', 'GO:0004592', 'GO:0009058', 'GO:0003824']	['PF01467.29', 'PF02569.18']	Enzyme classification.EC_6 ligases.EC_6.3 ligase forming carbon-nitrogen bond	6.03297	0.636312	FALSE	FALSE
ZHONGCHA12720	/	/	['GO:0005515']	['PF12895.10', 'PF08785.14', 'PF01535.23', 'PF20308.1', 'PF00515.31', 'PF13374.9', 'PF13424.9', 'PF13428.9', 'PF14559.9', 'PF07719.20', 'PF13174.9', 'PF13176.9', 'PF13181.9', 'PF10938.11']	Nutrient uptake.sulfur assimilation.sulfate homeostasis.regulatory protein *(SDI)	8.86808	4.13237	FALSE	FALSE
ZHONGCHA12721	/	/	/	/	not assigned.not annotated	1.24067	1.28425	FALSE	FALSE
ZHONGCHA12722	/	/	['GO:0005515']	['PF07893.16', 'PF00646.36', 'PF12937.10', 'PF01344.28', 'PF07646.18', 'PF13415.9', 'PF13418.9', 'PF13964.9']	Protein homeostasis.ubiquitin-proteasome system.ubiquitin-fold protein conjugation.CULLIN-based E3 ubiquitin ligase activities.CUL1-based/SCF E3 ubiquitin ligase complexes.F-BOX substrate adaptor component activities.substrate adaptor	4.67748	0.474885	TRUE	FALSE
ZHONGCHA12723	/	K08511	/	['PF06365.15', 'PF11026.11', 'PF04791.19', 'PF13774.9', 'PF16992.8', 'PF03015.22', 'PF00957.24']	Vesicle trafficking.multi-pathway trafficking regulation.target membrane fusion.SNARE membrane fusion complexes.R-type SNARE longin components.VAMP7-group component	136.578	0.83045	TRUE	FALSE
ZHONGCHA12724	/	/	/	/	not assigned.not annotated	1.20613	1.35633	FALSE	FALSE
ZHONGCHA12725	/	/	['GO:0006511', 'GO:0007275', 'GO:0005737']	['PF07800.15', 'PF20042.2', 'PF14812.9', 'PF03145.19', 'PF13920.9']	not assigned.annotated	10.6412	0.520757	FALSE	FALSE
ZHONGCHA12726	/	/	/	/	not assigned.annotated	3.80675	1.63001	FALSE	FALSE
ZHONGCHA12727	/	/	/	/	not assigned.not annotated	9.10491	0.60854	FALSE	TRUE
ZHONGCHA12728	/	/	['GO:0005515', 'GO:0006468', 'GO:0004672', 'GO:0005524']	['PF00560.36', 'PF12799.10', 'PF13516.9', 'PF13855.9', 'PF00069.28', 'PF07714.20']	Enzyme classification.EC_2 transferases.EC_2.7 transferase transferring phosphorus-containing group	5.83225	1.1839	TRUE	FALSE
ZHONGCHA12729	/	/	/	/	not assigned.not annotated	0.463767	2.76479	FALSE	FALSE
ZHONGCHA12730	/	/	['GO:0046872', 'GO:0009427', 'GO:0005634', 'GO:0071973', 'GO:0003774']	['PF19803.2', 'PF02107.19', 'PF04618.15', 'PF00403.29']	not assigned.annotated	47.1318	1.12656	FALSE	FALSE
ZHONGCHA12731	/	/	['GO:0010333', 'GO:0016829']	['PF20203.1', 'PF00079.23', 'PF01397.24']	Enzyme classification.EC_4 lyases.EC_4.2 carbon-oxygen lyase	3.9362	4.67264	FALSE	FALSE
ZHONGCHA12732	/	/	/	/	not assigned.annotated	1.26174	1.08041	FALSE	FALSE
ZHONGCHA12733	/	K05292	['GO:0042765', 'GO:0016255']	['PF04113.17']	Protein modification.lipidation.glycophosphatidylinositol (GPI) anchor addition.GPI transamidase complex.component *(PIG-T)	4.24857	0.484755	TRUE	FALSE
ZHONGCHA12734	/	/	/	/	not assigned.annotated	4.89219	2.50326	FALSE	FALSE
ZHONGCHA12735	/	/	['GO:0000287', 'GO:0010333', 'GO:0016829']	['PF20593.1', 'PF03936.19', 'PF19086.3']	Enzyme classification.EC_4 lyases.EC_4.2 carbon-oxygen lyase	3.92689	4.37818	TRUE	FALSE
ZHONGCHA12736	/	/	['GO:0000287', 'GO:0010333', 'GO:0016829']	['PF09053.13', 'PF03936.19', 'PF19086.3']	Enzyme classification.EC_4 lyases.EC_4.2 carbon-oxygen lyase	1.68903	4.24191	TRUE	FALSE
ZHONGCHA12737	/	/	['GO:0005515', 'GO:0016301', 'GO:0043531', 'GO:0005524']	['PF13173.9', 'PF13191.9', 'PF13401.9', 'PF13671.9', 'PF13855.9', 'PF05729.15', 'PF00931.25', 'PF18052.4', 'PF06414.15']	not assigned.annotated	3.56141	0.689099	FALSE	FALSE
ZHONGCHA12738	/	K10406	['GO:0019901', 'GO:0006904', 'GO:0005524', 'GO:0005576', 'GO:0006606', 'GO:0005515', 'GO:0006260', 'GO:0003777', 'GO:0008017', 'GO:0007018', 'GO:0019836', 'GO:0000145']	['PF08025.14', 'PF18035.4', 'PF10157.12', 'PF00307.34', 'PF13863.9', 'PF20570.1', 'PF14282.9', 'PF00225.26', 'PF16796.8', 'PF18595.4', 'PF14295.9', 'PF15898.8', 'PF04048.17', 'PF04102.15', 'PF08317.14', 'PF07926.15', 'PF06156.16', 'PF10368.12']	Cytoskeleton organisation.microtubular network.Kinesin microtubule-based motor protein activities.Kinesin-14-type motor protein	1.68864	1.24106	TRUE	FALSE
ZHONGCHA12739	/	/	/	/	not assigned.annotated	0.396422	1.79023	FALSE	FALSE
ZHONGCHA12740	/	/	/	['PF08284.14']	not assigned.annotated	0.395728	2.33777	TRUE	FALSE
ZHONGCHA12741	/	/	/	/	not assigned.annotated	0.51842	1.51826	FALSE	FALSE
ZHONGCHA12742	/	/	/	/	not assigned.annotated	4.77384	1.90394	FALSE	FALSE
ZHONGCHA12743	/	/	/	/	not assigned.not annotated	0.638685	2.62999	FALSE	TRUE
ZHONGCHA12744	/	K04628	['GO:0016758', 'GO:0008194']	['PF04569.17', 'PF04101.19', 'PF12373.11', 'PF00201.21']	Enzyme classification.EC_2 transferases.EC_2.4 glycosyltransferase	3.93133	1.26327	TRUE	FALSE
ZHONGCHA12745	/	K03124	['GO:0005634', 'GO:0051726', 'GO:0017025', 'GO:0003735', 'GO:0005840', 'GO:0006412']	['PF00134.26', 'PF01857.23', 'PF01667.20', 'PF00382.22', 'PF18542.4', 'PF08271.15', 'PF13248.9', 'PF13901.9']	RNA biosynthesis.RNA polymerase II-dependent transcription.transcription initiation.basal transcription factor *(TFIIb)	9.82439	0.62623	TRUE	FALSE
ZHONGCHA12746	/	K00699	['GO:0004521', 'GO:0008194']	['PF13157.9', 'PF11080.11', 'PF00201.21']	Enzyme classification.EC_2 transferases.EC_2.4 glycosyltransferase	1.92748	0.419711	TRUE	FALSE
ZHONGCHA12747	/	/	['GO:0006367']	['PF07571.16']	Phytohormone action.cytokinin.conjugation and degradation.zeatin O-glucosyltransferase *(ZOG)	5.99212	1.1116	FALSE	FALSE
ZHONGCHA12748	/	/	['GO:0005516']	['PF12515.11', 'PF13246.9', 'PF00689.24', 'PF00690.29', 'PF00122.23', 'PF00702.29', 'PF08282.15']	Solute transport.primary active transport.P-type ATPase superfamily.P2 family.P2B-type calcium cation-transporting ATPase *(ACA)	0.788845	0.717319	TRUE	FALSE
ZHONGCHA12749	/	/	['GO:0005516']	['PF12515.11', 'PF00690.29']	not assigned.annotated	1.69918	0.950681	FALSE	FALSE
ZHONGCHA12750	/	/	['GO:0005516']	['PF12515.11', 'PF13246.9', 'PF00689.24', 'PF00690.29', 'PF00122.23', 'PF00702.29', 'PF08282.15']	Solute transport.primary active transport.P-type ATPase superfamily.P2 family.P2B-type calcium cation-transporting ATPase *(ACA)	1.33302	0.557152	TRUE	FALSE
ZHONGCHA12751	/	/	['GO:0008134', 'GO:0003677', 'GO:0005730', 'GO:0006355', 'GO:0003700']	['PF04931.16', 'PF15790.8', 'PF18546.4', 'PF15749.8', 'PF01056.21', 'PF14812.9', 'PF02892.18', 'PF09723.13']	not assigned.annotated	6.87643	0.631898	FALSE	FALSE
ZHONGCHA12752	/	K01537	['GO:0005516']	['PF12515.11', 'PF13246.9', 'PF00689.24', 'PF00690.29', 'PF00122.23', 'PF00702.29', 'PF08282.15']	Solute transport.primary active transport.P-type ATPase superfamily.P2 family.P2B-type calcium cation-transporting ATPase *(ACA)	3.78625	1.0035	TRUE	FALSE
ZHONGCHA12753	/	K14309	['GO:0017056', 'GO:0005643']	['PF04097.17', 'PF06325.16', 'PF13424.9', 'PF13428.9', 'PF07719.20']	Protein translocation.nucleus.nuclear pore complex (NPC).linker subcomplex.scaffold nucleoporin *(NUP93)	5.24891	0.485341	TRUE	FALSE
ZHONGCHA12754	/	/	['GO:0017056', 'GO:0005643']	['PF04097.17', 'PF06325.16']	Protein translocation.nucleus.nuclear pore complex (NPC).linker subcomplex.scaffold nucleoporin *(NUP93)	1.83315	0.651259	FALSE	FALSE
ZHONGCHA12755	/	/	/	['PF02659.18', 'PF06325.16']	Protein translocation.nucleus.nuclear pore complex (NPC).linker subcomplex.scaffold nucleoporin *(NUP93)	1.21658	0.820252	FALSE	FALSE
ZHONGCHA12756	/	/	/	['PF07892.14']	not assigned.annotated	10.8238	1.02238	FALSE	FALSE
ZHONGCHA12757	/	/	/	['PF09295.13']	not assigned.not annotated	13.5281	1.13452	FALSE	FALSE
ZHONGCHA12758	/	/	/	/	not assigned.annotated	0.817008	0.905548	FALSE	FALSE
ZHONGCHA12759	/	/	/	['PF17883.4', 'PF01190.20']	not assigned.annotated	5.71086	0.770752	FALSE	FALSE
ZHONGCHA12760	/	/	/	/	not assigned.annotated	2.74623	1.7448	FALSE	FALSE
ZHONGCHA12761	/	K00699	['GO:0016758', 'GO:0008194']	['PF04101.19', 'PF00201.21']	Enzyme classification.EC_2 transferases.EC_2.4 glycosyltransferase	15.8472	1.32723	TRUE	FALSE
ZHONGCHA12762	/	/	/	/	not assigned.annotated	5.03383	0.982902	FALSE	FALSE
ZHONGCHA12763	/	/	['GO:0008194']	['PF00201.21']	Enzyme classification.EC_2 transferases.EC_2.4 glycosyltransferase	21.2254	2.16879	TRUE	FALSE
ZHONGCHA12764	/	/	['GO:0008194']	['PF00201.21']	Enzyme classification.EC_2 transferases.EC_2.4 glycosyltransferase	7.31178	0.861653	FALSE	FALSE
ZHONGCHA12765	/	K15326	['GO:0006388', 'GO:0000213']	['PF01974.20', 'PF02778.17', 'PF12928.10']	RNA processing.pre-RNA splicing.spliceosome-associated non-snRNP factor activities.pre-tRNA splicing.tRNA-splicing endonuclease complex.chaperone component *(SEN54)	5.59088	1.09384	TRUE	FALSE
ZHONGCHA12766	/	/	/	['PF17921.4', 'PF17917.4', 'PF17919.4', 'PF09337.13']	not assigned.annotated	0.324782	1.85656	FALSE	FALSE
ZHONGCHA12767	/	/	/	['PF00385.27']	not assigned.annotated	0.236583	2.49026	FALSE	FALSE
ZHONGCHA12768	/	/	['GO:0003676', 'GO:0008270']	['PF12353.11', 'PF00098.26', 'PF13696.9', 'PF13917.9']	not assigned.annotated	0.689857	1.16278	FALSE	FALSE
ZHONGCHA12769	/	/	/	/	not assigned.annotated	16.243	1.82838	FALSE	FALSE
ZHONGCHA12770	/	/	['GO:0004190', 'GO:0016020', 'GO:0016485']	['PF01080.20']	not assigned.not annotated	1.64151	0.843008	FALSE	FALSE
ZHONGCHA12771	/	/	/	['PF13133.9']	not assigned.not annotated	1.17424	1.13155	FALSE	TRUE
ZHONGCHA12772	/	/	['GO:0005525', 'GO:0003924', 'GO:0005524']	['PF13191.9', 'PF04548.19', 'PF01637.21', 'PF05205.15', 'PF02421.21', 'PF01926.26', 'PF03193.19', 'PF00735.21']	Protein biosynthesis.organelle machinery.mitochondrial ribosome biogenesis.mitochondrial ribosome-associated proteins.ribosome biogenesis GTPase *(SIN2)	1.85033	0.614426	TRUE	FALSE
ZHONGCHA12773	/	/	/	/	not assigned.annotated	0.950465	0.999183	FALSE	TRUE
ZHONGCHA12774	/	K19828	['GO:0016020', 'GO:0005524', 'GO:0005525', 'GO:0030515', 'GO:0000462', 'GO:0003924']	['PF13191.9', 'PF04548.19', 'PF01637.21', 'PF05205.15', 'PF00350.26', 'PF02421.21', 'PF05049.16', 'PF01926.26', 'PF03193.19', 'PF00735.21', 'PF05621.14', 'PF08640.14']	Protein biosynthesis.organelle machinery.mitochondrial ribosome biogenesis.mitochondrial ribosome-associated proteins.ribosome biogenesis GTPase *(SIN2)	1.6971	0.606964	TRUE	FALSE
ZHONGCHA12775	/	/	['GO:0005524', 'GO:0005525', 'GO:0030515', 'GO:0000462', 'GO:0003924']	['PF13191.9', 'PF01637.21', 'PF05205.15', 'PF02421.21', 'PF01926.26', 'PF03193.19', 'PF05621.14', 'PF08640.14']	not assigned.annotated	0.897302	0.661951	TRUE	FALSE
ZHONGCHA12776	/	/	['GO:0046872', 'GO:0097602', 'GO:0005680', 'GO:0031145', 'GO:0061630', 'GO:0008270']	['PF02439.18', 'PF00628.32', 'PF14446.9', 'PF14447.9', 'PF12861.10', 'PF17122.8', 'PF00097.28', 'PF13923.9', 'PF13920.9', 'PF12678.10', 'PF08746.14', 'PF17123.8', 'PF13639.9', 'PF14570.9', 'PF14634.9', 'PF13445.9']	Protein homeostasis.ubiquitin-proteasome system.ubiquitin-fold protein conjugation.RING E3 ubiquitin ligase activities.RING-H2-class.ATL-subclass E3 ubiquitin ligase	4.022	0.955054	FALSE	FALSE
ZHONGCHA12777	/	/	/	/	not assigned.annotated	1.60737	3.48092	FALSE	FALSE
ZHONGCHA12778	/	K13206	['GO:0000381']	['PF04175.15', 'PF09745.12']	not assigned.annotated	14.1601	0.545119	TRUE	FALSE
ZHONGCHA12779	/	/	/	/	not assigned.not annotated	4.53843	1.17111	FALSE	TRUE
ZHONGCHA12780	/	/	/	/	not assigned.not annotated	0.519698	1.66673	FALSE	FALSE
ZHONGCHA12781	/	/	/	/	not assigned.not annotated	4.86787	4.21396	FALSE	TRUE
ZHONGCHA12782	/	/	/	/	not assigned.annotated	0.227083	2.22186	FALSE	FALSE
ZHONGCHA12783	/	/	/	/	not assigned.not annotated	0.357847	1.63552	FALSE	FALSE
ZHONGCHA12784	/	/	/	['PF00078.30']	not assigned.annotated	0.433039	3.72637	TRUE	FALSE
ZHONGCHA12785	/	/	['GO:0005524', 'GO:0005515', 'GO:0008134', 'GO:0042803', 'GO:0016887', 'GO:0017111', 'GO:0070840', 'GO:0003678', 'GO:0000723', 'GO:0003723', 'GO:0006281', 'GO:0003724', 'GO:0043531', 'GO:0019867']	['PF00004.32', 'PF13173.9', 'PF13191.9', 'PF13238.9', 'PF13401.9', 'PF13604.9', 'PF13671.9', 'PF12775.10', 'PF11559.11', 'PF01637.21', 'PF10473.12', 'PF04977.18', 'PF00038.24', 'PF04728.16', 'PF12799.10', 'PF13855.9', 'PF03308.19', 'PF12847.10', 'PF05729.15', 'PF00931.25', 'PF03266.18', 'PF05970.17', 'PF00910.25', 'PF18052.4']	not assigned.annotated	1.75427	1.04645	FALSE	FALSE
ZHONGCHA12786	/	/	/	/	not assigned.annotated	3.41492	0.978106	TRUE	FALSE
ZHONGCHA12787	/	/	['GO:0003676', 'GO:0004523']	['PF13456.9', 'PF13966.9']	not assigned.annotated	0.294481	2.02342	FALSE	FALSE
ZHONGCHA12788	/	/	/	/	not assigned.not annotated	1.07266	1.32132	FALSE	FALSE
ZHONGCHA12789	/	/	/	['PF07125.14']	not assigned.annotated	1.56611	1.28587	FALSE	FALSE
ZHONGCHA12790	/	/	/	/	not assigned.annotated	0.869156	1.09307	FALSE	FALSE
ZHONGCHA12791	/	/	['GO:0005524', 'GO:0031683', 'GO:0005525', 'GO:0003924', 'GO:0016887', 'GO:0016301', 'GO:0019001', 'GO:0007186']	['PF00004.32', 'PF13175.9', 'PF13191.9', 'PF13304.9', 'PF13401.9', 'PF13481.9', 'PF13555.9', 'PF13604.9', 'PF07728.17', 'PF09818.12', 'PF00005.30', 'PF01583.23', 'PF01935.20', 'PF00503.23', 'PF03193.19', 'PF13558.9', 'PF02463.22', 'PF06414.15']	not assigned.annotated	0.205969	1.10373	FALSE	FALSE
ZHONGCHA12792	/	/	/	/	not assigned.not annotated	11.3254	1.40357	FALSE	FALSE
ZHONGCHA12793	/	/	['GO:0003676', 'GO:0004523']	['PF00075.27', 'PF13456.9']	not assigned.annotated	0.524661	1.35972	FALSE	FALSE
ZHONGCHA12794	/	/	/	['PF03732.20']	not assigned.annotated	0.176793	1.53664	FALSE	FALSE
ZHONGCHA12795	/	/	['GO:0046872', 'GO:0005634', 'GO:0008134', 'GO:0003677', 'GO:0005730', 'GO:0006367', 'GO:0006355', 'GO:0003700', 'GO:0032968']	['PF04931.16', 'PF01056.21', 'PF14447.9', 'PF05793.15', 'PF00097.28', 'PF13923.9', 'PF13920.9', 'PF15227.9', 'PF13639.9', 'PF14570.9', 'PF14634.9', 'PF13445.9']	not assigned.annotated	7.48183	0.566792	FALSE	FALSE
ZHONGCHA12796	/	K23490	/	['PF00173.31', 'PF01564.20']	Cell wall organisation.cutin and suberin.cuticular lipid formation.alkane-forming pathway.electron supply module.electron shuttle hemoprotein *(Cyt-b5)	53.7267	0.490629	FALSE	FALSE
ZHONGCHA12797	/	/	/	['PF03909.20', 'PF18137.4']	RNA biosynthesis.transcriptional regulation.BSD-type transcription factor activities.transcription factor	3.09756	0.558456	FALSE	FALSE
ZHONGCHA12798	/	/	['GO:0009055']	['PF02298.20', 'PF17684.4']	not assigned.annotated	4.13807	1.2964	FALSE	FALSE
ZHONGCHA12799	/	/	['GO:0043565', 'GO:0006260', 'GO:0048309', 'GO:0006355', 'GO:0051028']	['PF11159.11', 'PF02183.21', 'PF03000.17', 'PF17078.8', 'PF06156.16']	not assigned.annotated	2.1384	0.539371	FALSE	FALSE
ZHONGCHA12800	/	/	['GO:0005515']	['PF00651.34', 'PF20331.1', 'PF03000.17']	Protein homeostasis.ubiquitin-proteasome system.ubiquitin-fold protein conjugation.CULLIN-based E3 ubiquitin ligase activities.CUL3-based E3 ubiquitin ligase complexes.BTB/POZ substrate adaptor component activities.substrate adaptor	1.25897	0.567108	FALSE	FALSE
ZHONGCHA12801	/	/	/	/	not assigned.not annotated	27.9868	5.5597	FALSE	FALSE
ZHONGCHA12802	/	/	['GO:0008233']	['PF05903.17', 'PF01099.20']	Protein homeostasis.ubiquitin-proteasome system.ubiquitin-fold protein deconjugation.SUMO deconjugation.peptidase *(DeSI)	2.95772	1.01316	TRUE	FALSE
ZHONGCHA12803	/	K22762	['GO:0008233']	['PF05903.17', 'PF01099.20']	Protein homeostasis.ubiquitin-proteasome system.ubiquitin-fold protein deconjugation.SUMO deconjugation.peptidase *(DeSI)	46.8727	0.939101	TRUE	FALSE
ZHONGCHA12804	/	/	['GO:0006886', 'GO:0000372', 'GO:0016192', 'GO:1990904']	['PF12895.10', 'PF00637.23', 'PF11013.11', 'PF13762.9', 'PF10037.12', 'PF01535.23', 'PF12854.10', 'PF13041.9', 'PF13812.9', 'PF17177.7']	not assigned.annotated	6.86659	0.985423	TRUE	FALSE
ZHONGCHA12805	/	/	['GO:0003677']	['PF15790.8', 'PF02892.18']	not assigned.annotated	15.7261	1.30927	FALSE	FALSE
ZHONGCHA12806	/	/	['GO:0005515', 'GO:0006468', 'GO:0004672', 'GO:0005524']	['PF03109.19', 'PF01636.26', 'PF00560.36', 'PF12799.10', 'PF13516.9', 'PF13855.9', 'PF14580.9', 'PF11721.11', 'PF12819.10', 'PF00069.28', 'PF17667.4', 'PF07714.20']	Enzyme classification.EC_2 transferases.EC_2.7 transferase transferring phosphorus-containing group	2.20647	0.892381	FALSE	FALSE
ZHONGCHA12807	/	K14538	['GO:0005525', 'GO:0003924']	['PF00025.24', 'PF19993.2', 'PF00350.26', 'PF02421.21', 'PF08701.14', 'PF00009.30', 'PF01926.26', 'PF03193.19', 'PF09439.13']	Protein biosynthesis.ribosome biogenesis.large ribosomal subunit (LSU).LSU processome.pre-60S ribosomal subunit nuclear assembly.regulatory GTPase *(NUG1/NSN1)	16.9988	0.896281	FALSE	FALSE
ZHONGCHA12808	/	/	/	['PF12435.11', 'PF12452.11']	not assigned.annotated	5.22084	0.596996	FALSE	FALSE
ZHONGCHA12809	/	/	['GO:0042981', 'GO:0045182', 'GO:0006417']	['PF17049.8', 'PF00619.24', 'PF20431.1', 'PF01535.23', 'PF12854.10', 'PF13041.9', 'PF13812.9', 'PF17177.7', 'PF13428.9', 'PF13429.9']	not assigned.annotated	0.748485	0.651668	TRUE	FALSE
ZHONGCHA12810	/	K15289	['GO:0016020', 'GO:0022857', 'GO:0009523', 'GO:0015979', 'GO:0055085', 'GO:0009507']	['PF00892.23', 'PF07123.15', 'PF16913.8', 'PF06027.15', 'PF03151.19', 'PF08449.14']	Solute transport.carrier-mediated transport.DMT superfamily.solute transporter *(TPPT)	4.08992	0.479226	TRUE	FALSE
ZHONGCHA12811	/	/	/	['PF17243.5']	not assigned.annotated	24.8656	0.378424	TRUE	FALSE
ZHONGCHA12812	/	/	['GO:0003676', 'GO:0004523']	['PF13456.9']	not assigned.annotated	12.2393	0.620937	FALSE	FALSE
ZHONGCHA12813	Trihelix	/	['GO:0003682', 'GO:0003677', 'GO:0016491', 'GO:0000775']	['PF09026.13', 'PF16055.8', 'PF10545.12', 'PF11312.11', 'PF00249.34', 'PF13837.9', 'PF14812.9', 'PF07992.17', 'PF12923.10', 'PF02620.20']	RNA biosynthesis.transcriptional regulation.Trihelix-type transcription factor	4.69158	0.400765	FALSE	FALSE
ZHONGCHA12814	/	/	/	['PF00650.23', 'PF13716.9', 'PF03765.18', 'PF08579.14']	Multi-process regulation.phosphoinositide signalling.inositol phosphate metabolism.regulation.phosphoinositide transfer protein *(SFH)	5.22283	1.29387	TRUE	FALSE
ZHONGCHA12815	/	/	/	['PF03765.18', 'PF08579.14']	Multi-process regulation.phosphoinositide signalling.inositol phosphate metabolism.regulation.phosphoinositide transfer protein *(SFH)	1.08458	0.924392	FALSE	TRUE
ZHONGCHA12816	/	/	/	/	not assigned.not annotated	3.67836	2.78877	FALSE	FALSE
ZHONGCHA12817	LUG	/	['GO:0016192', 'GO:0030117', 'GO:0033588', 'GO:0005515', 'GO:0006886', 'GO:0005198', 'GO:0002098']	['PF12894.10', 'PF04053.17', 'PF16529.8', 'PF04762.15', 'PF08513.14', 'PF20426.1', 'PF00400.35']	RNA biosynthesis.transcriptional regulation.transcriptional repression.LEUNIG-SEUSS repressor complex.component *(LUG/LUH)	8.13829	0.265791	TRUE	FALSE
ZHONGCHA12818	/	/	['GO:0051726', 'GO:0005634', 'GO:0004861']	['PF02234.22']	Cell division.cell cycle organisation.cell cycle control.CYCLIN-dependent protein kinase inhibitor activities.inhibitor *(KRP/ICK)	1.61896	0.768707	FALSE	FALSE
ZHONGCHA12819	/	/	['GO:0051726', 'GO:0005634', 'GO:0004861']	['PF02234.22']	Cell division.cell cycle organisation.cell cycle control.CYCLIN-dependent protein kinase inhibitor activities.inhibitor *(KRP/ICK)	9.32038	0.752146	FALSE	FALSE
ZHONGCHA12820	/	/	/	/	Cell division.cell cycle organisation.cell cycle control.CYCLIN-dependent protein kinase inhibitor activities.inhibitor *(KRP/ICK)	5.30615	0.45693	FALSE	FALSE
ZHONGCHA12821	/	/	['GO:0008194']	['PF00201.21']	Enzyme classification.EC_2 transferases.EC_2.4 glycosyltransferase	9.24442	0.718591	TRUE	FALSE
ZHONGCHA12822	/	/	['GO:0008194']	['PF00201.21']	Enzyme classification.EC_2 transferases.EC_2.4 glycosyltransferase	11.1442	1.34041	TRUE	FALSE
ZHONGCHA12823	/	/	['GO:0032784', 'GO:0003677', 'GO:0008194']	['PF03449.18', 'PF00201.21']	Enzyme classification.EC_2 transferases.EC_2.4 glycosyltransferase	10.0881	1.86151	FALSE	FALSE
ZHONGCHA12824	/	/	/	/	Enzyme classification.EC_2 transferases.EC_2.4 glycosyltransferase	4.43635	1.39988	TRUE	FALSE
ZHONGCHA12825	/	K00699	['GO:0030026', 'GO:0008194', 'GO:0005384']	['PF00201.21', 'PF01988.22']	Enzyme classification.EC_2 transferases.EC_2.4 glycosyltransferase	2.15337	0.843065	TRUE	FALSE
ZHONGCHA12826	/	/	/	/	Enzyme classification.EC_2 transferases.EC_2.4 glycosyltransferase	8.7265	2.08245	FALSE	FALSE
ZHONGCHA12827	/	/	/	['PF07529.16', 'PF00249.34', 'PF13921.9']	Chromatin organisation.post-translational histone modification.histone acetylation.NuA4 histone acetyltransferase complex.assembly platform.platform component *(EAF1)	2.04966	0.441692	TRUE	FALSE
ZHONGCHA12828	/	/	/	/	not assigned.annotated	6.62481	4.2745	FALSE	FALSE
ZHONGCHA12829	/	/	['GO:0016020', 'GO:0022857', 'GO:0055085']	['PF00873.22']	Phytohormone action.signalling peptides.NCRP (non-cysteine-rich-peptide) category.CLE-TDIF-peptide activity.TDIF-precursor polypeptide	25.4021	0.665792	FALSE	FALSE
ZHONGCHA12830	/	/	['GO:0006886', 'GO:0016192']	['PF08910.13', 'PF05739.22', 'PF04871.16']	Vesicle trafficking.multi-pathway trafficking regulation.target membrane fusion.SNARE membrane fusion complexes.Qc-type SNARE components.SYP7-group component	2.09568	0.749384	TRUE	FALSE
ZHONGCHA12831	MADS-M-type	/	['GO:0003677', 'GO:0046983']	['PF00319.21']	RNA biosynthesis.transcriptional regulation.MADS/AGL-type transcription factor	0.558697	0.904763	FALSE	FALSE
ZHONGCHA12832	/	K11592	['GO:0003676', 'GO:0003677', 'GO:0016787', 'GO:0005524']	['PF00270.32', 'PF03368.17', 'PF08333.14', 'PF00271.34', 'PF04851.18', 'PF18766.4']	not assigned.annotated	0.800619	0.834878	TRUE	FALSE
ZHONGCHA12833	/	/	['GO:0003676']	['PF01336.28']	not assigned.annotated	8.65959	1.10891	FALSE	FALSE
ZHONGCHA12834	/	/	['GO:0005524', 'GO:0004812', 'GO:0006418', 'GO:0000166']	['PF00152.23']	Protein biosynthesis.aminoacyl-tRNA synthetase activities.aspartate-tRNA ligase	6.46527	1.20885	FALSE	FALSE
ZHONGCHA12835	/	/	['GO:0005524', 'GO:0004812', 'GO:0006418', 'GO:0000166']	['PF00152.23']	not assigned.annotated	8.71527	1.03524	FALSE	FALSE
ZHONGCHA12836	/	/	/	['PF02938.17']	not assigned.annotated	10.802	1.68378	TRUE	FALSE
ZHONGCHA12837	/	/	/	['PF02938.17']	not assigned.annotated	6.63396	1.10478	TRUE	FALSE
ZHONGCHA12838	/	/	['GO:0005515']	['PF00646.36', 'PF12937.10', 'PF12799.10', 'PF13516.9', 'PF13855.9']	Protein homeostasis.ubiquitin-proteasome system.ubiquitin-fold protein conjugation.CULLIN-based E3 ubiquitin ligase activities.CUL1-based/SCF E3 ubiquitin ligase complexes.F-BOX substrate adaptor component activities.substrate adaptor *(FBL15)	2.54669	0.439302	TRUE	FALSE
ZHONGCHA12839	/	/	/	/	not assigned.annotated	4.70906	0.483991	FALSE	TRUE
ZHONGCHA12840	/	/	['GO:0005515']	['PF12799.10', 'PF13516.9']	Protein homeostasis.ubiquitin-proteasome system.ubiquitin-fold protein conjugation.CULLIN-based E3 ubiquitin ligase activities.CUL1-based/SCF E3 ubiquitin ligase complexes.F-BOX substrate adaptor component activities.substrate adaptor *(FBL15)	1.10178	0.763752	FALSE	FALSE
ZHONGCHA12841	/	K22048	['GO:0016020', 'GO:0055085']	['PF00924.21']	Solute transport.channels.mechanosensitive ion channel *(MSL)	1.09401	1.09093	TRUE	FALSE
ZHONGCHA12842	/	/	/	['PF18926.3', 'PF07727.17']	not assigned.annotated	6.52908	1.12891	FALSE	FALSE
ZHONGCHA12843	/	/	['GO:0042545', 'GO:0030599']	['PF01095.22']	Cell wall organisation.pectin.homogalacturonan.modification and degradation.pectin methylesterase	1.8877	0.458133	TRUE	FALSE
ZHONGCHA12844	/	/	['GO:0016020', 'GO:0022857', 'GO:0055085']	['PF00854.24']	Solute transport.carrier-mediated transport.MFS superfamily.anion transporter *(NRT1/PTR)	3.99787	3.22604	TRUE	FALSE
ZHONGCHA12845	/	/	['GO:0016020', 'GO:0022857', 'GO:0004932', 'GO:0055085', 'GO:0007186']	['PF20506.1', 'PF00854.24', 'PF02076.18']	Solute transport.carrier-mediated transport.MFS superfamily.anion transporter *(NRT1/PTR)	9.27951	3.49906	FALSE	FALSE
ZHONGCHA12846	/	K01512	/	['PF00708.21']	Enzyme classification.EC_3 hydrolases.EC_3.6 hydrolase acting on acid anhydride	20.6297	1.17191	FALSE	FALSE
ZHONGCHA12847	/	/	/	/	RNA biosynthesis.DNA-dependent RNA polymerase complexes.RNA polymerase V complex.component *(NRPE5)	14.918	1.48923	FALSE	FALSE
ZHONGCHA12848	/	/	['GO:0009094', 'GO:0004664']	['PF00800.21']	Amino acid metabolism.shikimate group amino acid biosynthesis.phenylalanine and tyrosine.arogenate dehydratase *(ADT)	1.65171	2.28417	FALSE	TRUE
ZHONGCHA12849	/	/	/	/	not assigned.annotated	4.23626	1.27164	FALSE	FALSE
ZHONGCHA12850	/	/	['GO:0004478', 'GO:0006556']	['PF02772.19']	not assigned.annotated	0.470192	0.894669	FALSE	FALSE
ZHONGCHA12851	/	/	/	['PF12627.10']	not assigned.annotated	0.906657	1.30003	FALSE	FALSE
ZHONGCHA12852	/	/	['GO:0004478', 'GO:0006556']	['PF02772.19']	not assigned.annotated	0.435384	1.2981	FALSE	FALSE
ZHONGCHA12853	/	/	/	['PF17599.5']	not assigned.not annotated	1.12818	1.10848	FALSE	FALSE
ZHONGCHA12854	/	/	/	/	not assigned.annotated	17.8069	2.378	FALSE	FALSE
ZHONGCHA12855	/	K19983	['GO:0006887', 'GO:0017119', 'GO:0000145']	['PF04124.15', 'PF11348.11', 'PF14316.9', 'PF09763.12', 'PF04129.15']	Vesicle trafficking.exocytic trafficking.Exocyst complex.component *(SEC3)	12.557	0.441719	TRUE	FALSE
ZHONGCHA12856	bHLH	/	['GO:0046983']	['PF04325.16', 'PF00010.29']	RNA biosynthesis.transcriptional regulation.bHLH-type transcription factor	0.302389	2.59787	TRUE	FALSE
ZHONGCHA12857	/	/	['GO:0005615', 'GO:0006260', 'GO:0010506', 'GO:0019901']	['PF09969.12', 'PF20570.1', 'PF20492.1', 'PF16515.8', 'PF09278.14', 'PF08753.14', 'PF15898.8', 'PF11365.11', 'PF04195.15', 'PF06156.16']	not assigned.annotated	0.372594	1.11221	FALSE	FALSE
ZHONGCHA12858	/	/	['GO:0042729', 'GO:0016491', 'GO:0072686', 'GO:0005507', 'GO:0008608']	['PF00394.25', 'PF07731.17', 'PF07732.18', 'PF08655.13']	Enzyme classification.EC_1 oxidoreductases.EC_1.10 oxidoreductase acting on diphenol or related substance as donor	0.266124	0.843261	FALSE	FALSE
ZHONGCHA12859	/	/	['GO:0009898']	['PF07348.15', 'PF04195.15']	not assigned.annotated	0.881733	1.70614	TRUE	FALSE
ZHONGCHA12860	WRKY	/	['GO:0043565', 'GO:0003677', 'GO:0006313', 'GO:0006355', 'GO:0003700', 'GO:0004803']	['PF03106.18', 'PF01797.19']	RNA biosynthesis.transcriptional regulation.WRKY transcription factor activity.WRKY-type transcription factor	2.24436	1.11059	TRUE	FALSE
ZHONGCHA12861	WRKY	/	['GO:0043565', 'GO:0006355', 'GO:0003700']	['PF19220.3', 'PF19745.2', 'PF00618.23', 'PF02403.25', 'PF03106.18']	RNA biosynthesis.transcriptional regulation.WRKY transcription factor activity.WRKY-type transcription factor	2.72618	1.56674	TRUE	FALSE
ZHONGCHA12862	/	/	/	/	not assigned.not annotated	0.752384	1.58598	FALSE	FALSE
ZHONGCHA12863	/	/	['GO:0005515']	['PF00498.29']	Chromatin organisation.nucleosome remodeling.ISWI chromatin remodeling complexes.ISWI-CRA complex.component *(FHA)	6.04305	0.254689	TRUE	FALSE
ZHONGCHA12864	/	/	/	/	not assigned.annotated	2.1446	1.38463	FALSE	FALSE
ZHONGCHA12865	/	/	/	/	not assigned.annotated	0.189443	1.88862	FALSE	FALSE
ZHONGCHA12866	/	/	/	/	not assigned.not annotated	6.81367	2.66841	TRUE	FALSE
ZHONGCHA12867	/	/	/	['PF13365.9']	not assigned.annotated	4.02824	0.538646	TRUE	FALSE
ZHONGCHA12868	/	K06628	['GO:0006270']	['PF02724.17']	Cell division.DNA replication.initiation.auxiliary factor *(CDC45)	5.82379	1.72632	TRUE	FALSE
ZHONGCHA12869	/	K06628	['GO:0005634', 'GO:0006270', 'GO:0008134', 'GO:0003677', 'GO:0005730', 'GO:0032040', 'GO:0008270', 'GO:0006355']	['PF09073.13', 'PF02724.17', 'PF04931.16', 'PF06524.15', 'PF04147.15', 'PF06088.14', 'PF05764.16']	Cell division.DNA replication.initiation.auxiliary factor *(CDC45)	3.15008	1.62252	TRUE	FALSE
ZHONGCHA12870	/	/	['GO:0005515', 'GO:0035145', 'GO:0006397', 'GO:0003729']	['PF09405.13', 'PF09597.13', 'PF00536.33', 'PF07647.20']	Protein biosynthesis.ribosome biogenesis.rRNA maturation.rRNA processing factor *(IRP1)	4.70775	0.567941	TRUE	FALSE
ZHONGCHA12871	/	/	['GO:0003824']	['PF00668.23', 'PF02458.18']	Enzyme classification.EC_2 transferases.EC_2.3 acyltransferase	3.48121	3.74721	TRUE	FALSE
ZHONGCHA12872	/	/	['GO:0005515', 'GO:0035145', 'GO:0006397', 'GO:0003729']	['PF09405.13', 'PF09597.13', 'PF00536.33', 'PF07647.20']	Protein biosynthesis.ribosome biogenesis.rRNA maturation.rRNA processing factor *(IRP1)	4.05678	1.11042	TRUE	FALSE
ZHONGCHA12873	/	/	['GO:0015074']	['PF00385.27', 'PF17921.4', 'PF00665.29', 'PF09337.13']	not assigned.annotated	2.30863	0.79385	FALSE	FALSE
ZHONGCHA12874	/	/	/	['PF11954.11']	not assigned.annotated	2.88545	0.767524	FALSE	FALSE
ZHONGCHA12875	/	/	/	['PF08798.14', 'PF19259.2']	not assigned.annotated	2.19297	0.917863	FALSE	FALSE
ZHONGCHA12876	/	/	['GO:0003676', 'GO:0008270']	['PF13650.9', 'PF13975.9', 'PF03732.20', 'PF19259.2', 'PF00098.26', 'PF13917.9']	not assigned.annotated	0.344375	1.13206	FALSE	FALSE
ZHONGCHA12877	/	K14009	['GO:0000774', 'GO:0090529', 'GO:0016020', 'GO:0006260', 'GO:0042803', 'GO:0051082', 'GO:0048870', 'GO:0006457', 'GO:0006508', 'GO:0043093', 'GO:0005737', 'GO:0016032', 'GO:0031514', 'GO:0051087', 'GO:0004190']	['PF17675.4', 'PF08614.14', 'PF05529.15', 'PF05667.14', 'PF04977.18', 'PF07889.15', 'PF11932.11', 'PF05266.17', 'PF06103.14', 'PF05009.15', 'PF03961.16', 'PF02663.17', 'PF13851.9', 'PF01025.22', 'PF09744.12', 'PF15294.9', 'PF03938.17', 'PF01252.21', 'PF11262.11', 'PF06156.16', 'PF06005.15']	not assigned.annotated	9.00113	0.698246	TRUE	FALSE
ZHONGCHA12878	/	/	['GO:0006468', 'GO:0004672', 'GO:0005524']	['PF00069.28', 'PF07714.20']	Enzyme classification.EC_2 transferases.EC_2.7 transferase transferring phosphorus-containing group	23.2268	2.01147	FALSE	FALSE
ZHONGCHA12879	/	/	/	['PF10250.12', 'PF15706.8']	not assigned.annotated	2.81309	0.445037	TRUE	FALSE
ZHONGCHA12880	/	/	['GO:0017004', 'GO:0042470', 'GO:0016020', 'GO:0015886']	['PF01453.27', 'PF04995.17', 'PF14316.9', 'PF10960.11', 'PF14991.9', 'PF08276.14', 'PF12575.11', 'PF09753.12', 'PF11669.11', 'PF09680.13']	not assigned.annotated	7.0773	2.40449	FALSE	FALSE
ZHONGCHA12881	/	/	/	['PF01453.27', 'PF08276.14', 'PF12575.11', 'PF09753.12', 'PF09680.13']	not assigned.annotated	1.96013	2.70211	FALSE	FALSE
ZHONGCHA12882	/	/	/	/	not assigned.not annotated	0.884299	1.22451	FALSE	FALSE
ZHONGCHA12883	/	K22651	['GO:0046872', 'GO:0097602', 'GO:0005680', 'GO:0031145', 'GO:0061630', 'GO:0008270']	['PF06677.15', 'PF12773.10', 'PF14447.9', 'PF04423.17', 'PF04641.15', 'PF18073.4', 'PF12861.10', 'PF00097.28', 'PF13923.9', 'PF13920.9', 'PF15227.9', 'PF11789.11', 'PF12678.10', 'PF16685.8', 'PF13639.9', 'PF14570.9', 'PF14634.9', 'PF14835.9', 'PF13445.9']	Protein homeostasis.ubiquitin-proteasome system.ubiquitin-fold protein conjugation.RING E3 ubiquitin ligase activities.RING-HC-class.E3 ubiquitin ligase *(STUBL1/3)	19.2875	0.79743	FALSE	FALSE
ZHONGCHA12884	/	/	/	/	not assigned.annotated	1.18785	1.41772	FALSE	FALSE
ZHONGCHA12885	AP2/ERF-ERF	/	['GO:0005515', 'GO:0007266', 'GO:0005737', 'GO:0005094', 'GO:0006355', 'GO:0003700']	['PF00847.23', 'PF02115.20']	RNA biosynthesis.transcriptional regulation.AP2/ERF transcription factor superfamily.AP2-type transcription factor *(APD1)	12.7984	0.50416	TRUE	FALSE
ZHONGCHA12886	/	/	/	/	not assigned.not annotated	0.801518	1.23692	FALSE	FALSE
ZHONGCHA12887	/	K03007	/	/	RNA biosynthesis.DNA-dependent RNA polymerase complexes.RNA polymerase I/II/III/IV/V shared components.component *(NRP-ABCDE10)	61.2118	0.513949	FALSE	FALSE
ZHONGCHA12888	/	/	['GO:0016020', 'GO:0005739']	['PF00566.21', 'PF06449.14']	not assigned.annotated	4.61342	0.519161	TRUE	FALSE
ZHONGCHA12889	/	/	/	/	not assigned.annotated	12.4391	0.671339	FALSE	FALSE
ZHONGCHA12890	Trihelix	/	/	['PF11796.11', 'PF00249.34', 'PF13837.9', 'PF01963.20', 'PF10146.12']	RNA biosynthesis.transcriptional regulation.Trihelix-type transcription factor	1.00967	1.04193	TRUE	FALSE
ZHONGCHA12891	/	/	['GO:0005515']	['PF11976.11', 'PF00240.26']	Protein homeostasis.ubiquitin-proteasome system.ubiquitin-fold protein conjugation.SUMO conjugation (sumoylation).SUMO ubiquitin-fold protein	45.2769	0.298096	TRUE	FALSE
ZHONGCHA12892	/	/	/	['PF17846.4']	not assigned.annotated	0.285654	0.870403	FALSE	FALSE
ZHONGCHA12893	/	/	/	['PF19731.2']	not assigned.not annotated	5.50942	1.50727	FALSE	TRUE
ZHONGCHA12894	/	/	/	['PF07727.17']	not assigned.annotated	0.447921	3.93507	FALSE	FALSE
ZHONGCHA12895	/	/	['GO:0003723']	['PF12392.11', 'PF00076.25']	not assigned.annotated	0.193745	1.5058	TRUE	FALSE
ZHONGCHA12896	/	/	['GO:0003824']	['PF03372.26']	not assigned.annotated	0.36988	1.7205	FALSE	FALSE
ZHONGCHA12897	/	/	/	['PF17302.5']	not assigned.annotated	1.12732	0.581011	FALSE	FALSE
ZHONGCHA12898	/	/	/	['PF03017.17']	not assigned.annotated	5.08757	1.01422	FALSE	FALSE
ZHONGCHA12899	/	/	/	['PF08284.14']	not assigned.not annotated	0.856102	1.88482	FALSE	FALSE
ZHONGCHA12900	/	/	['GO:0016740']	['PF13839.9', 'PF14416.9']	not assigned.annotated	1.36963	1.76113	FALSE	FALSE
ZHONGCHA12901	/	/	['GO:0005515']	['PF00023.33', 'PF12796.10', 'PF13606.9', 'PF13637.9', 'PF13857.9', 'PF13962.9']	not assigned.annotated	0.346762	0.826308	TRUE	FALSE
ZHONGCHA12902	/	/	/	/	not assigned.annotated	1.47054	1.2652	FALSE	FALSE
ZHONGCHA12903	/	/	['GO:0005515', 'GO:0005516', 'GO:0006468', 'GO:0004683']	['PF08332.13', 'PF14534.9', 'PF12680.10', 'PF13474.9', 'PF02151.22']	not assigned.annotated	7.15449	0.396813	TRUE	FALSE
ZHONGCHA12904	/	/	/	/	not assigned.not annotated	16.4278	0.670398	FALSE	FALSE
ZHONGCHA12905	/	/	/	['PF12043.11']	not assigned.annotated	1.18835	1.00729	TRUE	FALSE
ZHONGCHA12906	/	/	['GO:0003676', 'GO:0004523']	['PF13456.9']	not assigned.not annotated	1.41557	1.47794	FALSE	FALSE
ZHONGCHA12907	/	/	/	['PF07695.14', 'PF01569.24', 'PF14378.9', 'PF14360.9']	Lipid metabolism.sphingolipid metabolism.complex sphingolipid biosynthesis.glycosylinositol phosphorylceramide (GIPC) biosynthesis.inositol phosphorylceramide synthase *(IPCS)	17.0151	0.768059	TRUE	FALSE
ZHONGCHA12908	/	/	/	/	not assigned.not annotated	40.9366	1.21069	FALSE	FALSE
ZHONGCHA12909	/	/	/	/	not assigned.not annotated	2.95223	1.60985	FALSE	FALSE
ZHONGCHA12910	/	/	['GO:0035434', 'GO:0016020', 'GO:0005375']	['PF04145.18', 'PF06570.14']	Nutrient uptake.transition metal homeostasis.transport.copper transporter *(COPT)	2.70278	0.613881	FALSE	FALSE
ZHONGCHA12911	/	K05359	['GO:0009094', 'GO:0004664']	['PF01842.28', 'PF00800.21']	Amino acid metabolism.shikimate group amino acid biosynthesis.phenylalanine and tyrosine.arogenate dehydratase *(ADT)	40.1091	0.593998	TRUE	FALSE
ZHONGCHA12912	/	K14686	/	/	Nutrient uptake.transition metal homeostasis.transport.copper transporter *(COPT)	1.55778	0.864865	FALSE	FALSE
ZHONGCHA12913	/	/	/	['PF03732.20', 'PF14223.9', 'PF06176.14']	not assigned.annotated	2.31984	1.56082	TRUE	FALSE
ZHONGCHA12914	/	K17778	/	/	Protein translocation.mitochondrion.inner mitochondrion membrane TIM22 insertion system.component *(Tim10)	28.7983	0.550747	FALSE	FALSE
ZHONGCHA12915	/	/	['GO:0005515', 'GO:0006468', 'GO:0004672', 'GO:0005524']	['PF00069.28', 'PF07714.20', 'PF07719.20', 'PF13174.9']	Enzyme classification.EC_2 transferases.EC_2.7 transferase transferring phosphorus-containing group	7.39364	0.812787	TRUE	FALSE
ZHONGCHA12916	/	/	/	/	not assigned.not annotated	4.27824	3.98905	FALSE	FALSE
ZHONGCHA12917	/	/	/	/	Cytoskeleton organisation.microtubular network.microtubule dynamics.microtubule minus-end control.regulatory protein *(ASPM)	1.79499	2.40419	FALSE	TRUE
ZHONGCHA12918	/	/	/	['PF04734.16']	not assigned.annotated	0.5742	2.55042	FALSE	FALSE
ZHONGCHA12919	/	/	/	/	not assigned.annotated	4.52314	2.81851	FALSE	FALSE
ZHONGCHA12920	/	/	/	/	not assigned.annotated	2.41449	1.68974	FALSE	FALSE
ZHONGCHA12921	/	/	/	['PF17109.8', 'PF00078.30']	not assigned.annotated	1.65586	1.43557	FALSE	FALSE
ZHONGCHA12922	/	/	/	['PF03171.23', 'PF14226.9']	Enzyme classification.EC_1 oxidoreductases.EC_1.14 oxidoreductase acting on paired donor with incorporation or reduction of molecular oxygen	12.858	1.52113	TRUE	FALSE
ZHONGCHA12923	/	/	/	/	not assigned.annotated	2.03076	2.26041	FALSE	FALSE
ZHONGCHA12924	/	/	['GO:0051287']	['PF03949.18']	not assigned.annotated	2.28987	1.56523	FALSE	FALSE
ZHONGCHA12925	/	/	['GO:0051287']	['PF03949.18']	Enzyme classification.EC_1 oxidoreductases.EC_1.1 oxidoreductase acting on CH-OH group of donor	2.4582	1.41357	FALSE	FALSE
ZHONGCHA12926	/	K02896	['GO:0031966', 'GO:0008270']	['PF14138.9', 'PF01246.23', 'PF06467.17']	Protein biosynthesis.ribosome biogenesis.large ribosomal subunit (LSU).LSU proteome.component *(eL24)	20.3898	0.430883	FALSE	FALSE
ZHONGCHA12927	/	/	/	['PF10536.12']	not assigned.annotated	1.03107	0.915064	FALSE	FALSE
ZHONGCHA12928	/	/	/	/	not assigned.annotated	1.77193	1.22498	FALSE	FALSE
ZHONGCHA12929	/	/	['GO:0008194']	['PF00201.21']	Enzyme classification.EC_2 transferases.EC_2.4 glycosyltransferase	26.7656	1.39897	FALSE	FALSE
ZHONGCHA12930	/	/	['GO:0008194']	['PF00201.21']	Enzyme classification.EC_2 transferases.EC_2.4 glycosyltransferase	17.3873	1.3539	FALSE	FALSE
ZHONGCHA12931	/	/	['GO:0008194']	['PF13607.9', 'PF00201.21']	Enzyme classification.EC_2 transferases.EC_2.4 glycosyltransferase	47.9087	1.35022	TRUE	FALSE
ZHONGCHA12932	/	/	/	/	not assigned.not annotated	0.166508	2.43862	FALSE	FALSE
ZHONGCHA12933	/	/	/	/	not assigned.annotated	5.04284	1.5107	FALSE	FALSE
ZHONGCHA12934	/	/	/	/	not assigned.not annotated	14.4134	2.66738	FALSE	FALSE
ZHONGCHA12935	/	/	['GO:0008194']	['PF00201.21']	Enzyme classification.EC_2 transferases.EC_2.4 glycosyltransferase	5.30486	1.51712	FALSE	FALSE
ZHONGCHA12936	/	/	/	['PF10536.12']	not assigned.not annotated	3.96255	3.16913	FALSE	FALSE
ZHONGCHA12937	/	/	['GO:0008194']	['PF00201.21']	Enzyme classification.EC_2 transferases.EC_2.4 glycosyltransferase	0.99383	1.82368	FALSE	FALSE
ZHONGCHA12938	/	/	/	['PF11816.11', 'PF16207.8']	not assigned.annotated	0.973304	0.911065	TRUE	FALSE
ZHONGCHA12939	/	/	['GO:0005515']	['PF00536.33', 'PF07647.20']	not assigned.annotated	6.10387	0.526204	FALSE	FALSE
ZHONGCHA12940	/	/	/	/	not assigned.not annotated	1.21476	1.34174	FALSE	FALSE
ZHONGCHA12941	/	/	/	['PF12734.10', 'PF09849.12']	not assigned.not annotated	357.884	1.96294	FALSE	FALSE
ZHONGCHA12942	/	/	/	/	not assigned.annotated	10.1853	0.934677	FALSE	FALSE
ZHONGCHA12943	Tify	/	/	['PF09425.13', 'PF06200.17']	not assigned.annotated	34.4675	2.1273	FALSE	FALSE
ZHONGCHA12944	/	/	/	['PF02893.23']	not assigned.annotated	9.2496	1.00525	TRUE	FALSE
ZHONGCHA12945	bHLH	/	['GO:0046983']	['PF00010.29']	External stimuli response.light.UV-A/blue light.cryptochrome-mediated photoperception.bHLH-XII-class regulatory cryptochrome-binding protein	0.341432	1.69716	FALSE	FALSE
ZHONGCHA12946	/	/	['GO:0005742']	['PF15184.9']	not assigned.not annotated	1.05219	1.25111	FALSE	FALSE
ZHONGCHA12947	/	/	/	/	not assigned.not annotated	2.96646	0.502689	FALSE	FALSE
ZHONGCHA12948	/	/	/	['PF14709.10', 'PF08818.14']	not assigned.not annotated	0.721021	2.80001	FALSE	FALSE
ZHONGCHA12949	/	/	/	['PF10536.12']	not assigned.annotated	2.83769	3.87171	FALSE	FALSE
ZHONGCHA12950	/	K17917	['GO:0035091']	['PF00787.27', 'PF09325.13']	Vesicle trafficking.retrograde trafficking.Retromer-mediated protein recycling.SNX regulatory complex.component *(SNX1)	3.19277	0.385317	TRUE	FALSE
ZHONGCHA12951	/	/	/	/	not assigned.annotated	42.7278	0.879659	TRUE	FALSE
ZHONGCHA12952	/	/	/	/	not assigned.annotated	21.8672	0.911152	TRUE	FALSE
ZHONGCHA12953	/	/	/	/	not assigned.annotated	1.61246	1.36438	FALSE	FALSE
ZHONGCHA12954	/	/	/	['PF16101.8']	not assigned.annotated	26.9766	1.39013	FALSE	FALSE
ZHONGCHA12955	/	/	/	['PF16935.8', 'PF15471.9', 'PF05255.14']	Solute transport.carrier-mediated transport.DMT superfamily.solute transporter *(UmamiT)	0.403913	1.53578	TRUE	FALSE
ZHONGCHA12956	/	/	/	['PF00078.30']	not assigned.annotated	0.171009	2.76754	FALSE	FALSE
ZHONGCHA12957	/	/	/	/	not assigned.annotated	0.408494	1.9162	FALSE	FALSE
ZHONGCHA12958	/	/	/	['PF08847.14', 'PF07727.17']	not assigned.annotated	4.85766	1.19723	FALSE	FALSE
ZHONGCHA12959	/	/	/	['PF01490.21']	not assigned.annotated	2.68965	1.46216	FALSE	FALSE
ZHONGCHA12960	/	/	['GO:0016758', 'GO:0005975', 'GO:0030259']	['PF03033.23']	not assigned.annotated	2.02815	2.5822	FALSE	FALSE
ZHONGCHA12961	/	/	['GO:0015074']	['PF00665.29']	not assigned.annotated	0.218058	1.2773	FALSE	FALSE
ZHONGCHA12962	/	/	/	/	not assigned.not annotated	5.47177	2.32659	FALSE	TRUE
ZHONGCHA12963	/	/	['GO:0016020']	['PF05628.15', 'PF00892.23', 'PF06532.14', 'PF16082.8']	Solute transport.carrier-mediated transport.DMT superfamily.solute transporter *(UmamiT)	4.93299	1.85452	TRUE	FALSE
ZHONGCHA12964	/	/	['GO:0016020']	['PF05628.15', 'PF00892.23', 'PF06532.14', 'PF16082.8']	Solute transport.carrier-mediated transport.DMT superfamily.solute transporter *(UmamiT)	7.78407	2.02246	TRUE	FALSE
ZHONGCHA12965	/	/	/	['PF01007.23']	not assigned.not annotated	2.80069	1.84682	FALSE	FALSE
ZHONGCHA12966	/	K12391	['GO:0006886', 'GO:0016192', 'GO:0005515', 'GO:0030117']	['PF01602.23', 'PF02883.23', 'PF00514.26', 'PF12717.10', 'PF13646.9']	Vesicle trafficking.multi-pathway trafficking regulation.clathrin coated vesicle (CCV) machinery.AP-1 trans-Golgi network cargo adaptor complex.large subunit gamma *(AP1G)	1.48309	0.641285	FALSE	FALSE
ZHONGCHA12967	/	/	['GO:0006886', 'GO:0016192', 'GO:0030117']	['PF01602.23', 'PF10923.11', 'PF12717.10', 'PF13646.9']	not assigned.annotated	1.37304	1.05686	FALSE	FALSE
ZHONGCHA12968	/	/	/	/	not assigned.not annotated	5.49287	0.898313	FALSE	FALSE
ZHONGCHA12969	/	/	/	/	not assigned.not annotated	0.335354	1.70978	FALSE	TRUE
ZHONGCHA12970	/	/	/	['PF07727.17']	not assigned.annotated	0.0913859	1.8464	TRUE	FALSE
ZHONGCHA12971	/	/	['GO:0003677']	['PF02892.18']	not assigned.annotated	2.42991	3.67981	FALSE	FALSE
ZHONGCHA12972	/	/	/	['PF09846.12', 'PF00532.24']	not assigned.annotated	0.178415	1.18862	FALSE	FALSE
ZHONGCHA12973	/	/	/	['PF14215.9']	not assigned.annotated	7.84258	2.44061	TRUE	FALSE
ZHONGCHA12974	/	/	/	['PF14215.9']	not assigned.annotated	1.70262	2.6134	TRUE	FALSE
ZHONGCHA12975	/	/	/	/	not assigned.not annotated	4.04664	4.25537	FALSE	FALSE
ZHONGCHA12976	/	/	/	/	not assigned.not annotated	2.56687	2.06759	FALSE	FALSE
ZHONGCHA12977	/	/	/	['PF08006.14']	not assigned.not annotated	0.426992	6.18948	FALSE	TRUE
ZHONGCHA12978	/	/	['GO:0005524', 'GO:0004812', 'GO:0006418', 'GO:0000166']	['PF00587.28']	Enzyme classification.EC_6 ligases.EC_6.1 ligase forming carbon-oxygen bond	1.72722	1.09283	FALSE	TRUE
ZHONGCHA12979	/	/	['GO:0005524', 'GO:0004812', 'GO:0006418', 'GO:0000166']	['PF03129.23', 'PF00587.28']	Enzyme classification.EC_6 ligases.EC_6.1 ligase forming carbon-oxygen bond	1.69715	0.600618	FALSE	FALSE
ZHONGCHA12980	/	/	['GO:0004650', 'GO:0005975', 'GO:0001664']	['PF13229.9', 'PF00295.20', 'PF15854.8', 'PF05048.16', 'PF12708.10']	Enzyme classification.EC_3 hydrolases.EC_3.2 glycosylase	2.93306	2.17616	FALSE	FALSE
ZHONGCHA12981	/	/	['GO:0042720', 'GO:0006468', 'GO:0004672', 'GO:0005524']	['PF03109.19', 'PF01636.26', 'PF12330.11', 'PF11093.11', 'PF00069.28', 'PF17667.4', 'PF07714.20', 'PF01657.20']	Enzyme classification.EC_2 transferases.EC_2.7 transferase transferring phosphorus-containing group	0.551667	1.00791	TRUE	FALSE
ZHONGCHA12982	/	K18819	['GO:0016757', 'GO:0006486']	['PF01501.23', 'PF11051.11', 'PF03407.19']	Carbohydrate metabolism.oligosaccharide metabolism.galactinol synthase	93.5224	2.2895	TRUE	FALSE
ZHONGCHA12983	/	/	['GO:0016020', 'GO:0036376', 'GO:0015081']	['PF06749.15', 'PF03554.16', 'PF04277.16']	not assigned.annotated	10.4522	0.530951	TRUE	FALSE
ZHONGCHA12984	/	K17609	['GO:0016491', 'GO:0043758', 'GO:0006979', 'GO:0051539', 'GO:0004602', 'GO:0016209']	['PF00578.24', 'PF00130.25', 'PF03107.19', 'PF00462.27', 'PF00255.22', 'PF19045.3', 'PF10589.12', 'PF00628.32', 'PF08534.13', 'PF02630.17', 'PF00085.23', 'PF13098.9', 'PF13899.9', 'PF13905.9', 'PF14595.9', 'PF13728.9', 'PF13771.9']	Enzyme classification.EC_1 oxidoreductases.EC_1.8 oxidoreductase acting on sulfur group of donor	267.474	1.67002	TRUE	FALSE
ZHONGCHA12985	/	K17609	['GO:0016491', 'GO:0043758', 'GO:0006979', 'GO:0051539', 'GO:0004602', 'GO:0016209']	['PF00578.24', 'PF00130.25', 'PF03107.19', 'PF19910.2', 'PF00255.22', 'PF19045.3', 'PF10589.12', 'PF10250.12', 'PF04756.16', 'PF08534.13', 'PF02630.17', 'PF00085.23', 'PF13098.9', 'PF13899.9', 'PF13905.9', 'PF14595.9', 'PF13728.9', 'PF13771.9', 'PF16744.8']	Enzyme classification.EC_1 oxidoreductases.EC_1.8 oxidoreductase acting on sulfur group of donor	115.231	1.31305	TRUE	FALSE
ZHONGCHA12986	/	K07937	['GO:0005524', 'GO:0031683', 'GO:0005525', 'GO:0006000', 'GO:0003924', 'GO:0003873', 'GO:0019001', 'GO:0007186']	['PF01591.21', 'PF00025.24', 'PF19993.2', 'PF00503.23', 'PF04670.15', 'PF01926.26', 'PF00071.25', 'PF08477.16', 'PF09439.13']	Vesicle trafficking.retrograde trafficking.Coat protein I (COPI) coatomer machinery.coat protein recruiting.ARF-GTPase activities.ARF-GTPase *(ARF1)	115.327	0.59146	TRUE	FALSE
ZHONGCHA12987	/	/	/	['PF07816.14']	not assigned.annotated	23.4889	0.748595	FALSE	FALSE
ZHONGCHA12988	/	/	/	['PF02713.17', 'PF03364.23', 'PF10604.12']	Phytohormone action.jasmonic acid.biosynthesis.oxophytodienoate export protein *(JASSY)	14.2925	1.27899	TRUE	FALSE
ZHONGCHA12989	/	/	/	/	not assigned.annotated	5.66487	0.971701	FALSE	FALSE
ZHONGCHA12990	/	/	['GO:0007304', 'GO:0004650', 'GO:0005975', 'GO:0042600', 'GO:0005213', 'GO:0005576']	['PF04625.16', 'PF00295.20', 'PF05308.14', 'PF12708.10']	Cell wall organisation.pectin.modification and degradation.polygalacturonase activities.polygalacturonase *(PGX1-like)	1.66068	0.694681	FALSE	FALSE
ZHONGCHA12991	/	/	['GO:0004650', 'GO:0005975']	['PF00295.20']	Enzyme classification.EC_3 hydrolases.EC_3.2 glycosylase	15.5379	1.22232	TRUE	FALSE
ZHONGCHA12992	/	/	['GO:0004865', 'GO:0032515']	['PF07491.14']	not assigned.annotated	64.7254	0.959609	TRUE	FALSE
ZHONGCHA12993	/	/	['GO:0004650', 'GO:0005975']	['PF13229.9', 'PF00295.20', 'PF05308.14', 'PF12708.10']	Enzyme classification.EC_3 hydrolases.EC_3.2 glycosylase	9.971	0.97871	FALSE	FALSE
ZHONGCHA12994	/	/	/	/	Enzyme classification.EC_3 hydrolases.EC_3.2 glycosylase	3.7708	0.891315	FALSE	FALSE
ZHONGCHA12995	/	K00914	/	['PF00168.33', 'PF01904.21', 'PF00613.23', 'PF00792.27', 'PF00454.30']	Enzyme classification.EC_2 transferases.EC_2.7 transferase transferring phosphorus-containing group	4.37833	0.429252	TRUE	FALSE
ZHONGCHA12996	/	/	/	/	not assigned.annotated	12.0318	0.570214	FALSE	FALSE
ZHONGCHA12997	/	K01304	['GO:0005975', 'GO:0003824']	['PF03065.18', 'PF04760.18', 'PF01470.20']	Protein homeostasis.proteolysis.cysteine-type peptidase activities.C15-class pyrrolidone-carboxylate peptidase	17.5591	0.488223	FALSE	FALSE
ZHONGCHA12998	/	/	['GO:0042138']	['PF17378.5']	Protein homeostasis.proteolysis.cysteine-type peptidase activities.C15-class pyrrolidone-carboxylate peptidase	4.05531	1.00334	FALSE	TRUE
ZHONGCHA12999	/	/	['GO:0016020', 'GO:0055085']	['PF06679.15', 'PF03595.20']	not assigned.not annotated	9.90641	1.23759	FALSE	TRUE
ZHONGCHA13000	/	/	/	/	not assigned.annotated	0.417324	1.82922	FALSE	FALSE
ZHONGCHA13001	/	/	/	['PF03080.18', 'PF14365.9']	not assigned.annotated	0.459401	1.98534	TRUE	FALSE
ZHONGCHA13002	/	/	/	['PF03080.18', 'PF14365.9']	Cell wall organisation.Casparian strip formation.regulatory protein *(LOTR)	2.65046	0.710473	TRUE	FALSE
ZHONGCHA13003	/	/	/	['PF03080.18', 'PF14365.9']	Cell wall organisation.Casparian strip formation.regulatory protein *(LOTR)	0.311367	1.58193	TRUE	FALSE
ZHONGCHA13004	/	K08244	['GO:0016310', 'GO:2001070', 'GO:0005524', 'GO:0015743', 'GO:0016301']	['PF11744.11', 'PF16760.8', 'PF06133.14', 'PF11154.11', 'PF07526.14', 'PF01326.22', 'PF12486.11']	Enzyme classification.EC_2 transferases.EC_2.7 transferase transferring phosphorus-containing group	11.3098	0.381423	TRUE	FALSE
ZHONGCHA13005	/	/	['GO:0015074']	['PF00665.29']	not assigned.annotated	0.477289	2.28503	FALSE	FALSE
ZHONGCHA13006	/	/	['GO:0004650', 'GO:0005975']	['PF13229.9', 'PF12218.11', 'PF00295.20', 'PF05048.16', 'PF12708.10']	Enzyme classification.EC_3 hydrolases.EC_3.2 glycosylase	1.85571	0.713586	FALSE	FALSE
ZHONGCHA13007	/	/	['GO:0004650', 'GO:0005975']	['PF13229.9', 'PF12218.11', 'PF00295.20', 'PF05048.16', 'PF12708.10']	Enzyme classification.EC_3 hydrolases.EC_3.2 glycosylase	1.45531	0.69798	FALSE	FALSE
ZHONGCHA13008	/	/	/	['PF20431.1', 'PF01535.23', 'PF12854.10', 'PF13041.9', 'PF13812.9', 'PF17177.7', 'PF13428.9']	not assigned.annotated	0.32135	1.3577	TRUE	FALSE
ZHONGCHA13009	/	/	/	/	not assigned.annotated	0.258876	2.57313	FALSE	FALSE
ZHONGCHA13010	/	/	['GO:0003676', 'GO:0004523']	['PF13456.9']	not assigned.annotated	0.753967	1.44405	FALSE	FALSE
ZHONGCHA13011	/	/	['GO:0051082', 'GO:0016020', 'GO:0007030', 'GO:0000398']	['PF09756.12', 'PF07889.15', 'PF14235.9', 'PF01956.19', 'PF03961.16', 'PF09787.12', 'PF03938.17', 'PF04502.16', 'PF15444.9']	not assigned.annotated	20.0663	0.690902	FALSE	FALSE
ZHONGCHA13012	HB-KNOX	/	['GO:0006355', 'GO:0003677', 'GO:0005634']	['PF03789.16', 'PF05920.14', 'PF00046.32', 'PF03790.16', 'PF03791.16']	RNA biosynthesis.transcriptional regulation.Homeobox transcription factor superfamily.KNOX-type transcription factor	1.98321	1.30681	TRUE	FALSE
ZHONGCHA13013	/	/	['GO:0016020', 'GO:0004672', 'GO:0005524', 'GO:0006468', 'GO:0007155', 'GO:0005173']	['PF03109.19', 'PF19483.2', 'PF17870.4', 'PF00069.28', 'PF17667.4', 'PF07714.20', 'PF16101.8', 'PF12072.11', 'PF02404.18', 'PF01657.20']	Enzyme classification.EC_2 transferases.EC_2.7 transferase transferring phosphorus-containing group	3.09496	0.887867	TRUE	FALSE
ZHONGCHA13014	/	/	/	['PF13966.9']	not assigned.annotated	0.410358	1.21056	FALSE	FALSE
ZHONGCHA13015	/	/	['GO:0003676', 'GO:0004523']	['PF00075.27', 'PF13456.9']	not assigned.annotated	0.445798	1.02643	FALSE	FALSE
ZHONGCHA13016	/	K24824	['GO:0003723']	['PF05714.14', 'PF00076.25']	RNA processing.pre-RNA splicing.U12-type minor spliceosome.splicing factor *(RBM48)	7.17505	0.49946	FALSE	FALSE
ZHONGCHA13017	/	/	['GO:0006310']	['PF12775.10', 'PF13250.9', 'PF03930.17', 'PF00078.30']	not assigned.annotated	0.399051	2.36677	FALSE	FALSE
ZHONGCHA13018	/	K19042	['GO:0140664', 'GO:0004674']	['PF13476.9', 'PF14661.9', 'PF16601.8', 'PF12474.11', 'PF14447.9', 'PF13920.9', 'PF14634.9']	not assigned.annotated	4.93625	0.35391	TRUE	FALSE
ZHONGCHA13019	/	K12272	['GO:0005524', 'GO:0031683', 'GO:0005525', 'GO:0003924', 'GO:0016301', 'GO:0019001', 'GO:0007186']	['PF13191.9', 'PF13401.9', 'PF01583.23', 'PF00025.24', 'PF02492.22', 'PF02421.21', 'PF00503.23', 'PF00009.30', 'PF04670.15', 'PF01926.26', 'PF05729.15', 'PF08477.16', 'PF03193.19', 'PF09439.13', 'PF06414.15']	Protein translocation.endoplasmic reticulum.co-translational insertion system.SRP (signal recognition particle) receptor complex.component *(SR-beta)	9.58092	0.377094	TRUE	FALSE
ZHONGCHA13020	/	/	['GO:0008137']	['PF00499.23', 'PF17561.5']	not assigned.annotated	13.7796	2.1087	TRUE	FALSE
ZHONGCHA13021	/	/	['GO:0008137']	['PF00499.23']	not assigned.annotated	41.1635	0.964785	TRUE	FALSE
ZHONGCHA13022	/	/	/	/	not assigned.not annotated	0.495371	3.00581	FALSE	FALSE
ZHONGCHA13023	/	/	/	['PF09288.13']	not assigned.annotated	2.14706	1.86566	FALSE	FALSE
ZHONGCHA13024	/	K17399	['GO:0008168']	['PF00145.20']	Enzyme classification.EC_2 transferases.EC_2.1 transferase transferring one-carbon group	1.22362	1.87962	FALSE	FALSE
ZHONGCHA13025	/	K01648	/	['PF08442.13', 'PF16114.8']	Lipid metabolism.fatty acid metabolism.citrate shuttle.ATP-dependent citrate lyase heterodimer.subunit alpha	76.1616	1.21096	TRUE	FALSE
ZHONGCHA13026	/	/	['GO:0005515', 'GO:0006468', 'GO:0004672', 'GO:0005524']	['PF03109.19', 'PF01636.26', 'PF08263.15', 'PF00560.36', 'PF12799.10', 'PF13516.9', 'PF13855.9', 'PF00069.28', 'PF17667.4', 'PF07714.20']	Enzyme classification.EC_2 transferases.EC_2.7 transferase transferring phosphorus-containing group	6.19048	0.395499	FALSE	FALSE
ZHONGCHA13027	/	/	/	['PF04195.15']	not assigned.annotated	0.277635	1.91704	TRUE	FALSE
ZHONGCHA13028	/	/	/	/	not assigned.annotated	0.414846	1.32618	FALSE	FALSE
ZHONGCHA13029	/	/	/	/	not assigned.annotated	0.61434	1.1826	FALSE	FALSE
ZHONGCHA13030	/	/	['GO:0005515']	['PF00612.30']	not assigned.not annotated	0.715111	3.60381	FALSE	FALSE
ZHONGCHA13031	/	/	/	['PF08268.15']	not assigned.annotated	0.845908	1.4769	FALSE	FALSE
ZHONGCHA13032	/	/	['GO:0005515']	['PF00646.36', 'PF12937.10']	not assigned.annotated	0.789486	1.22467	FALSE	FALSE
ZHONGCHA13033	/	/	/	/	not assigned.annotated	1.42234	0.871226	TRUE	FALSE
ZHONGCHA13034	/	/	/	['PF14111.9']	not assigned.annotated	0.934121	0.939181	TRUE	FALSE
ZHONGCHA13035	/	K00993	['GO:0016020', 'GO:0008654', 'GO:0016780']	['PF01066.24', 'PF04246.15']	Enzyme classification.EC_2 transferases.EC_2.7 transferase transferring phosphorus-containing group	5.30571	0.420777	TRUE	FALSE
ZHONGCHA13036	/	/	['GO:0003824']	['PF03372.26']	not assigned.annotated	1.18934	0.799081	FALSE	FALSE
ZHONGCHA13037	/	/	/	/	not assigned.not annotated	1.09125	0.997131	FALSE	FALSE
ZHONGCHA13038	/	/	/	['PF00078.30']	not assigned.annotated	1.09216	0.951091	FALSE	FALSE
ZHONGCHA13039	/	/	/	['PF13966.9']	not assigned.annotated	1.83085	0.934815	FALSE	FALSE
ZHONGCHA13040	/	/	['GO:0005515', 'GO:0005509']	['PF00036.35', 'PF12763.10', 'PF13202.9', 'PF13405.9', 'PF13499.9', 'PF13833.9', 'PF09851.12']	Multi-process regulation.calcium-dependent signalling.CBL-CIPK calcium sensor and kinase complex.calcium sensor *(CBL)	4.42748	1.60978	FALSE	FALSE
ZHONGCHA13041	/	/	['GO:0022857', 'GO:0055085']	['PF07690.19', 'PF11992.11']	not assigned.annotated	0.648813	0.955868	FALSE	FALSE
ZHONGCHA13042	/	/	/	/	not assigned.annotated	0.249402	3.24285	FALSE	FALSE
ZHONGCHA13043	/	/	/	/	not assigned.annotated	0.874641	0.929443	FALSE	FALSE
ZHONGCHA13044	/	/	/	['PF09991.12']	not assigned.annotated	9.39046	0.728534	TRUE	FALSE
ZHONGCHA13045	/	/	/	['PF13150.9', 'PF19590.2', 'PF11085.11']	not assigned.not annotated	166.069	2.27669	FALSE	TRUE
ZHONGCHA13046	/	/	['GO:0050661']	['PF03446.18']	Enzyme classification.EC_1 oxidoreductases.EC_1.1 oxidoreductase acting on CH-OH group of donor	3.67948	1.17241	FALSE	TRUE
ZHONGCHA13047	/	/	/	/	not assigned.not annotated	1.30954	1.43024	FALSE	FALSE
ZHONGCHA13048	/	/	/	/	not assigned.not annotated	2.40143	3.75148	FALSE	FALSE
ZHONGCHA13049	/	/	/	/	not assigned.annotated	0.248102	2.10218	FALSE	FALSE
ZHONGCHA13050	/	/	['GO:0016020']	['PF03798.19']	Lipid metabolism.sphingolipid metabolism.ceramide biosynthesis.ceramide synthase *(LOH)	7.69839	0.595961	TRUE	FALSE
ZHONGCHA13051	/	/	['GO:0006098', 'GO:0004616', 'GO:0005516']	['PF00393.22', 'PF12515.11', 'PF06413.14', 'PF17447.5']	Enzyme classification.EC_1 oxidoreductases.EC_1.1 oxidoreductase acting on CH-OH group of donor	3.77463	2.17577	FALSE	FALSE
ZHONGCHA13052	/	/	['GO:0016491', 'GO:0010181']	['PF00724.23']	Enzyme classification.EC_1 oxidoreductases.EC_1.3 oxidoreductase acting on CH-CH group of donor	1.02348	0.787054	FALSE	FALSE
ZHONGCHA13053	/	/	['GO:0016765', 'GO:0005783', 'GO:0043248']	['PF16094.8', 'PF09754.12', 'PF01255.22']	Protein homeostasis.ubiquitin-proteasome system.26S proteasome.20S core particle.assembly.PAC1-PAC2 assembly chaperone dimer.component *(PAC1)	8.0557	0.525892	TRUE	FALSE
ZHONGCHA13054	/	K04077	['GO:0005524']	['PF00118.27']	Protein homeostasis.protein quality control.Hsp60 chaperone system.chaperone *(Hsp60)	6.03981	0.896788	TRUE	FALSE
ZHONGCHA13055	/	/	['GO:0005515', 'GO:0006468', 'GO:0004672', 'GO:0005524']	['PF03109.19', 'PF01636.26', 'PF08263.15', 'PF00560.36', 'PF12799.10', 'PF13516.9', 'PF13855.9', 'PF14580.9', 'PF00069.28', 'PF17667.4', 'PF07714.20']	Enzyme classification.EC_2 transferases.EC_2.7 transferase transferring phosphorus-containing group	7.00691	0.695057	TRUE	FALSE
ZHONGCHA13056	/	K00876	['GO:0016459', 'GO:0005634', 'GO:0005524', 'GO:0016301', 'GO:0002949', 'GO:0006355', 'GO:0003774', 'GO:0043531']	['PF13238.9', 'PF13401.9', 'PF13479.9', 'PF13671.9', 'PF01928.24', 'PF14049.9', 'PF14282.9', 'PF00063.24', 'PF00931.25', 'PF04065.18', 'PF00485.21', 'PF02367.20']	Multi-process regulation.Programmed Cell Death (PCD) system.regulatory triphosphatase *(TTM)	1.21199	0.938981	TRUE	FALSE
ZHONGCHA13057	GNAT	K22450	['GO:0016747']	['PF00583.28', 'PF13673.10', 'PF13508.10', 'PF14542.9', 'PF08445.13']	not assigned.annotated	18.9098	0.744812	TRUE	FALSE
ZHONGCHA13058	/	K00430	['GO:0004601', 'GO:0020037', 'GO:0006979']	['PF00141.26']	not assigned.annotated	2.68914	2.29575	FALSE	FALSE
ZHONGCHA13059	/	/	['GO:0006361', 'GO:0005634', 'GO:0006270', 'GO:0008134', 'GO:0003677', 'GO:0005730', 'GO:0032040', 'GO:0001181', 'GO:0008270', 'GO:0006355']	['PF02724.17', 'PF04931.16', 'PF06524.15', 'PF04147.15', 'PF05327.14', 'PF05756.14', 'PF05642.14']	not assigned.annotated	51.3298	2.28269	FALSE	FALSE
ZHONGCHA13060	/	/	/	/	not assigned.not annotated	79.9563	2.36163	FALSE	FALSE
ZHONGCHA13061	/	/	['GO:0016020']	['PF14012.9', 'PF16927.8', 'PF03083.19']	not assigned.not annotated	2.00187	1.25812	FALSE	FALSE
ZHONGCHA13062	/	K01611	['GO:0008295', 'GO:0004014', 'GO:0006597']	['PF01536.19']	Enzyme classification.EC_4 lyases.EC_4.1 carbon-carbon lyase	73.0837	0.772124	TRUE	FALSE
ZHONGCHA13063	/	/	['GO:0005515']	['PF12624.10', 'PF00560.36']	not assigned.annotated	5.05724	0.521241	FALSE	FALSE
ZHONGCHA13064	/	/	['GO:0004420', 'GO:0015936']	['PF00368.21']	not assigned.annotated	0.229041	1.68176	TRUE	FALSE
ZHONGCHA13065	/	/	/	['PF09814.12', 'PF03226.17']	not assigned.not annotated	4.38065	1.3799	FALSE	FALSE
ZHONGCHA13066	/	/	['GO:0005515', 'GO:0004420', 'GO:0015936']	['PF00646.36', 'PF00368.21', 'PF09372.13']	not assigned.annotated	2.6527	0.48427	TRUE	FALSE
ZHONGCHA13067	/	/	['GO:0005515']	['PF00646.36', 'PF09372.13']	not assigned.annotated	0.168255	3.13569	FALSE	FALSE
ZHONGCHA13068	/	/	['GO:0005515']	['PF00646.36', 'PF08387.13', 'PF12799.10']	not assigned.annotated	13.1092	0.551438	TRUE	FALSE
ZHONGCHA13069	/	/	['GO:0005515']	['PF00646.36', 'PF00560.36', 'PF12799.10']	not assigned.annotated	4.70769	0.825273	TRUE	FALSE
ZHONGCHA13070	/	/	['GO:0005179', 'GO:0005576']	['PF13140.9', 'PF08885.14', 'PF04644.15']	not assigned.annotated	2.14403	0.871743	FALSE	FALSE
ZHONGCHA13071	/	/	/	['PF08387.13']	not assigned.annotated	1.58482	0.71295	FALSE	FALSE
ZHONGCHA13072	/	/	['GO:0005515']	['PF00646.36', 'PF12937.10', 'PF07723.16', 'PF12799.10']	Protein homeostasis.ubiquitin-proteasome system.ubiquitin-fold protein conjugation.CULLIN-based E3 ubiquitin ligase activities.CUL1-based/SCF E3 ubiquitin ligase complexes.F-BOX substrate adaptor component activities.substrate adaptor	2.48391	0.69197	TRUE	FALSE
ZHONGCHA13073	/	/	['GO:0005515']	['PF00646.36', 'PF12937.10', 'PF07723.16']	Protein homeostasis.ubiquitin-proteasome system.ubiquitin-fold protein conjugation.CULLIN-based E3 ubiquitin ligase activities.CUL1-based/SCF E3 ubiquitin ligase complexes.F-BOX substrate adaptor component activities.substrate adaptor	2.99918	0.527459	TRUE	FALSE
ZHONGCHA13074	/	K14759	['GO:0016298', 'GO:0019915', 'GO:0006629', 'GO:0005811', 'GO:0009058', 'GO:0016787']	['PF00561.23', 'PF20408.1', 'PF02230.19', 'PF07859.16', 'PF12697.10', 'PF08840.14', 'PF01738.21', 'PF05057.17', 'PF05277.15', 'PF05990.15', 'PF00756.23', 'PF03959.16', 'PF12146.11', 'PF10230.12', 'PF00151.22', 'PF01764.28', 'PF11187.11', 'PF13378.9', 'PF03096.17', 'PF06821.16', 'PF00975.23']	Coenzyme metabolism.phylloquinone biosynthesis.multifunctional (MenC+MenD activities) protein *(PHYLLO)	2.45646	0.770981	TRUE	FALSE
ZHONGCHA13075	/	/	/	/	Vesicle trafficking.multi-pathway trafficking regulation.vesicle tethering.HOPS/CORVET tethering complexes.HOPS-specific component *(VPS41/VAM2)	0.146822	3.57026	FALSE	FALSE
ZHONGCHA13076	/	/	/	['PF09736.12']	RNA processing.pre-RNA splicing.spliceosome-associated non-snRNP factor activities.regulatory RES spliceosome activation complex.component *(Bud13)	5.07807	2.34668	FALSE	FALSE
ZHONGCHA13077	/	/	/	/	not assigned.annotated	0.992656	1.13988	FALSE	FALSE
ZHONGCHA13078	/	/	['GO:0005524', 'GO:0003676', 'GO:0016787', 'GO:0003677', 'GO:0016301']	['PF13401.9', 'PF00270.32', 'PF09848.12', 'PF04851.18', 'PF18766.4', 'PF06414.15']	not assigned.annotated	2.15892	0.743321	FALSE	FALSE
ZHONGCHA13079	/	K11592	['GO:0005515', 'GO:0004525', 'GO:0006396']	['PF03368.17', 'PF14709.10', 'PF00035.29', 'PF00271.34', 'PF02170.25', 'PF00636.29', 'PF14622.9']	Chromatin organisation.epigenetic state regulation.DNA methylation regulation.RNA-directed DNA methylation (RdDM) pathway.endoribonuclease *(DCL3)	2.50722	0.47951	TRUE	FALSE
ZHONGCHA13080	/	/	/	['PF07522.17', 'PF12706.10', 'PF03621.16', 'PF07521.15']	not assigned.annotated	0.931755	1.10571	FALSE	FALSE
ZHONGCHA13081	/	/	/	['PF07522.17', 'PF07521.15']	not assigned.annotated	1.64555	0.595933	FALSE	FALSE
ZHONGCHA13082	/	/	/	/	not assigned.annotated	1.45048	1.25922	FALSE	FALSE
ZHONGCHA13083	/	/	['GO:0003676', 'GO:0008270']	['PF00098.26']	not assigned.annotated	1.24498	1.65904	FALSE	FALSE
ZHONGCHA13084	/	/	/	['PF13976.9']	not assigned.annotated	0.523528	1.12426	FALSE	FALSE
ZHONGCHA13085	/	K15340	['GO:0005515', 'GO:0008270', 'GO:0003676']	['PF13976.9', 'PF00753.30', 'PF12706.10', 'PF00536.33', 'PF07647.20', 'PF00098.26']	not assigned.annotated	0.672089	0.697127	FALSE	FALSE
ZHONGCHA13086	/	K15340	['GO:0005515']	['PF00753.30', 'PF12706.10', 'PF00536.33', 'PF07647.20', 'PF05605.15']	not assigned.annotated	1.49899	1.58996	FALSE	FALSE
ZHONGCHA13087	/	/	['GO:0033167', 'GO:0031047']	['PF09692.13', 'PF15906.8']	not assigned.annotated	2.52559	0.910025	FALSE	FALSE
ZHONGCHA13088	/	/	['GO:0006468', 'GO:0004672', 'GO:0005524']	['PF03109.19', 'PF01636.26', 'PF00069.28', 'PF06176.14']	Protein modification.phosphorylation.ABC1 atypical protein kinase	3.61599	0.517969	TRUE	FALSE
ZHONGCHA13089	/	/	/	/	not assigned.annotated	0.554921	0.953567	FALSE	FALSE
ZHONGCHA13090	/	/	/	['PF07727.17']	not assigned.annotated	0.17219	1.32905	FALSE	FALSE
ZHONGCHA13091	/	/	/	['PF16078.8', 'PF03732.20', 'PF14223.9']	not assigned.annotated	0.944064	1.31244	FALSE	FALSE
ZHONGCHA13092	/	/	/	['PF13966.9']	not assigned.annotated	0.486993	1.44894	FALSE	FALSE
ZHONGCHA13093	/	/	['GO:0005975', 'GO:0004553']	['PF00759.22']	not assigned.annotated	0.447851	2.03711	FALSE	TRUE
ZHONGCHA13094	/	K15082	['GO:0005515']	['PF00560.36', 'PF12799.10', 'PF13516.9']	not assigned.annotated	4.34426	0.5702	TRUE	FALSE
ZHONGCHA13095	/	/	['GO:0005975', 'GO:0004553']	['PF00759.22']	not assigned.annotated	0.794904	2.94063	FALSE	FALSE
ZHONGCHA13096	/	/	['GO:0005975', 'GO:0004553']	['PF00759.22']	not assigned.annotated	0.884287	3.45185	FALSE	FALSE
ZHONGCHA13097	/	/	/	['PF15006.9', 'PF05910.15']	not assigned.annotated	1.87846	0.518118	TRUE	FALSE
ZHONGCHA13098	/	/	['GO:0015074']	['PF17921.4', 'PF00665.29', 'PF14149.9']	not assigned.annotated	0.44217	0.946299	FALSE	FALSE
ZHONGCHA13099	/	/	/	/	not assigned.annotated	1.40711	0.992323	FALSE	FALSE
ZHONGCHA13100	/	/	['GO:0016787']	['PF00561.23', 'PF02230.19', 'PF12697.10', 'PF12146.11']	not assigned.annotated	0.523103	1.00133	TRUE	FALSE
ZHONGCHA13101	/	/	/	['PF08590.13', 'PF07145.18', 'PF01713.24']	not assigned.annotated	5.72314	0.351148	TRUE	FALSE
ZHONGCHA13102	/	/	['GO:0005525', 'GO:0003924']	['PF00071.25']	not assigned.annotated	2.5227	1.35764	FALSE	FALSE
ZHONGCHA13103	/	/	['GO:0016872']	['PF02431.18', 'PF16035.8', 'PF16036.8']	not assigned.annotated	3.4079	0.902539	TRUE	FALSE
ZHONGCHA13104	/	/	/	/	not assigned.annotated	2.3665	1.07103	FALSE	FALSE
ZHONGCHA13105	/	/	/	['PF18269.4']	not assigned.annotated	1.80809	1.54007	FALSE	FALSE
ZHONGCHA13106	/	/	/	/	not assigned.annotated	0.440654	1.51083	FALSE	FALSE
ZHONGCHA13107	/	/	/	/	not assigned.annotated	8.17872	0.615012	FALSE	FALSE
ZHONGCHA13108	/	/	/	/	not assigned.annotated	1.89463	1.21508	FALSE	FALSE
ZHONGCHA13109	/	/	/	/	not assigned.annotated	1.69049	1.09795	FALSE	FALSE
ZHONGCHA13110	/	K00921	['GO:0046872', 'GO:0016307', 'GO:0046488', 'GO:0005524']	['PF00118.27', 'PF01363.24', 'PF01504.21']	Enzyme classification.EC_2 transferases.EC_2.7 transferase transferring phosphorus-containing group	12.7299	0.596014	TRUE	FALSE
ZHONGCHA13111	/	/	['GO:0016763']	['PF02749.19']	Coenzyme metabolism.NAD/NADP biosynthesis.de-novo pathway.quinolinate phosphoribosyl transferase	4.20246	1.16201	FALSE	FALSE
ZHONGCHA13112	/	K00767	['GO:0004514', 'GO:0009435', 'GO:0016763']	['PF01729.22', 'PF02749.19']	Enzyme classification.EC_2 transferases.EC_2.4 glycosyltransferase	7.51006	0.322089	TRUE	FALSE
ZHONGCHA13113	/	/	/	['PF02458.18']	Enzyme classification.EC_2 transferases.EC_2.3 acyltransferase	1.26499	2.7921	FALSE	FALSE
ZHONGCHA13114	/	/	/	/	not assigned.annotated	9.60231	2.63891	FALSE	FALSE
ZHONGCHA13115	/	/	['GO:0042256', 'GO:0015074', 'GO:0043022']	['PF04937.18', 'PF01912.21', 'PF00665.29']	not assigned.annotated	0.606713	0.822617	TRUE	FALSE
ZHONGCHA13116	/	/	['GO:0030247']	['PF13947.9']	not assigned.annotated	4.92878	0.66136	FALSE	FALSE
ZHONGCHA13117	/	/	/	['PF07876.15', 'PF18179.4']	not assigned.annotated	643.769	1.30437	FALSE	FALSE
ZHONGCHA13118	/	/	/	/	not assigned.not annotated	0.331917	1.53222	FALSE	FALSE
ZHONGCHA13119	/	/	['GO:0016757']	['PF18404.4', 'PF01501.23']	Cell wall organisation.hemicellulose.xylan.biosynthesis.galacturonosyltransferase	22.5666	0.775703	TRUE	FALSE
ZHONGCHA13120	/	/	/	/	not assigned.annotated	1.32412	0.886536	TRUE	FALSE
ZHONGCHA13121	/	/	['GO:0015074']	['PF04937.18', 'PF00665.29']	not assigned.annotated	0.864972	1.39883	TRUE	FALSE
ZHONGCHA13122	/	/	['GO:0006468', 'GO:0004672', 'GO:0005524']	['PF01636.26', 'PF13095.9', 'PF06293.17', 'PF00069.28', 'PF17667.4', 'PF07714.20']	Enzyme classification.EC_2 transferases.EC_2.7 transferase transferring phosphorus-containing group	52.0279	1.09088	TRUE	FALSE
ZHONGCHA13123	/	/	/	['PF13016.9']	not assigned.annotated	8.47735	0.923371	FALSE	FALSE
ZHONGCHA13124	/	/	['GO:0039679']	['PF04977.18', 'PF05266.17', 'PF12808.10', 'PF05531.15', 'PF18595.4', 'PF12325.11']	not assigned.annotated	2.19079	2.44707	FALSE	TRUE
ZHONGCHA13125	/	/	/	/	not assigned.annotated	0.537212	1.56186	FALSE	TRUE
ZHONGCHA13126	/	/	/	['PF16843.8']	not assigned.annotated	0.183248	8.44133	FALSE	FALSE
ZHONGCHA13127	NAC	/	['GO:0006355', 'GO:0003677']	['PF11006.11', 'PF02365.18']	RNA biosynthesis.transcriptional regulation.NAC-type transcription factor	3.83862	0.83127	TRUE	FALSE
ZHONGCHA13128	/	/	/	/	not assigned.annotated	1.51447	1.20116	FALSE	FALSE
ZHONGCHA13129	/	/	/	['PF08604.13']	not assigned.annotated	96.2294	0.990428	FALSE	FALSE
ZHONGCHA13130	/	/	['GO:0016616', 'GO:0006694', 'GO:0003854']	['PF01073.22', 'PF00106.28', 'PF15016.9', 'PF01370.24', 'PF16363.8', 'PF08659.13', 'PF13460.9', 'PF05368.16']	Enzyme classification.EC_1 oxidoreductases.EC_1.3 oxidoreductase acting on CH-CH group of donor	41.1308	1.6811	TRUE	FALSE
ZHONGCHA13131	/	/	['GO:0046872']	['PF14447.9', 'PF10269.12', 'PF00097.28', 'PF13920.9', 'PF13639.9', 'PF14634.9']	Protein homeostasis.ubiquitin-proteasome system.ubiquitin-fold protein conjugation.RING E3 ubiquitin ligase activities.RING-HC-class.E3 ubiquitin ligase *(PPRT)	2.48344	0.570427	FALSE	FALSE
ZHONGCHA13132	/	/	/	['PF10269.12']	Protein homeostasis.ubiquitin-proteasome system.ubiquitin-fold protein conjugation.RING E3 ubiquitin ligase activities.RING-HC-class.E3 ubiquitin ligase *(PPRT)	0.919073	1.39559	FALSE	FALSE
ZHONGCHA13133	/	/	/	['PF02458.18']	not assigned.annotated	5.9448	2.08936	FALSE	FALSE
ZHONGCHA13134	/	/	['GO:0005515']	['PF18462.4', 'PF08263.15', 'PF00560.36', 'PF12799.10', 'PF13516.9', 'PF13855.9', 'PF14712.9']	not assigned.annotated	0.184647	0.737234	FALSE	FALSE
ZHONGCHA13135	/	/	/	/	not assigned.not annotated	55.9604	1.97319	FALSE	FALSE
ZHONGCHA13136	/	/	/	/	not assigned.annotated	16.685	1.15644	FALSE	TRUE
ZHONGCHA13137	/	/	['GO:0006468', 'GO:0004672', 'GO:0005524']	['PF03109.19', 'PF01636.26', 'PF00069.28', 'PF07714.20', 'PF19974.2']	Enzyme classification.EC_2 transferases.EC_2.7 transferase transferring phosphorus-containing group	0.22213	0.881741	TRUE	FALSE
ZHONGCHA13138	/	/	/	['PF02458.18']	not assigned.annotated	4.36173	3.2511	FALSE	FALSE
ZHONGCHA13139	/	/	['GO:0005515']	['PF18462.4', 'PF00560.36', 'PF12799.10', 'PF13516.9', 'PF13855.9']	not assigned.annotated	0.390836	2.42725	FALSE	FALSE
ZHONGCHA13140	/	/	/	['PF13961.9', 'PF14244.9']	not assigned.annotated	3.14321	1.527	TRUE	FALSE
ZHONGCHA13141	/	/	/	/	not assigned.not annotated	0.991965	2.49943	FALSE	FALSE
ZHONGCHA13142	/	/	/	/	not assigned.annotated	0.385329	1.27259	FALSE	FALSE
ZHONGCHA13143	/	/	/	['PF02672.18', 'PF04751.17', 'PF14223.9']	not assigned.annotated	0.604812	2.33732	TRUE	FALSE
ZHONGCHA13144	/	/	/	['PF00334.22']	not assigned.not annotated	3.91861	0.635133	FALSE	FALSE
ZHONGCHA13145	/	/	['GO:0005515']	['PF00646.36', 'PF12937.10', 'PF14299.9']	Protein homeostasis.ubiquitin-proteasome system.ubiquitin-fold protein conjugation.CULLIN-based E3 ubiquitin ligase activities.CUL1-based/SCF E3 ubiquitin ligase complexes.F-BOX substrate adaptor component activities.substrate adaptor *(SKIP13/SKIP10/SKIP9)	8.04767	0.446469	TRUE	FALSE
ZHONGCHA13146	/	/	/	['PF00078.30']	not assigned.annotated	0.249272	2.14403	FALSE	FALSE
ZHONGCHA13147	/	/	/	['PF08207.15']	Protein biosynthesis.translation elongation.eEF5 poly-P/G elongation factor activity.poly-P/G elongation factor *(eEF5/eIF5A))	64.5973	1.19635	TRUE	FALSE
ZHONGCHA13148	/	/	/	['PF10374.12', 'PF10373.12']	not assigned.annotated	7.24384	0.962041	FALSE	FALSE
ZHONGCHA13149	/	/	/	['PF12491.11', 'PF20010.2', 'PF10374.12', 'PF13844.9']	not assigned.annotated	7.03844	1.02172	FALSE	FALSE
ZHONGCHA13150	/	/	['GO:0006364', 'GO:0032040']	['PF16808.8', 'PF03998.16']	not assigned.annotated	0.231906	1.14906	FALSE	FALSE
ZHONGCHA13151	/	/	/	['PF19029.3']	not assigned.annotated	68.5235	1.92244	FALSE	FALSE
ZHONGCHA13152	/	K00750	['GO:0016757', 'GO:0006486']	['PF01501.23', 'PF11051.11', 'PF03407.19']	Carbohydrate metabolism.oligosaccharide metabolism.galactinol synthase	129.95	0.995201	FALSE	FALSE
ZHONGCHA13153	/	/	/	['PF10536.12']	not assigned.annotated	0.98832	1.21811	FALSE	FALSE
ZHONGCHA13154	/	/	/	/	not assigned.not annotated	18.049	0.654842	FALSE	FALSE
ZHONGCHA13155	/	/	['GO:0006468', 'GO:0004672', 'GO:0005524']	['PF03109.19', 'PF01636.26', 'PF00069.28', 'PF07714.20']	Enzyme classification.EC_2 transferases.EC_2.7 transferase transferring phosphorus-containing group	1.50482	3.54217	TRUE	FALSE
ZHONGCHA13156	/	/	/	/	not assigned.annotated	0.889333	0.674243	FALSE	TRUE
ZHONGCHA13157	/	K26095	['GO:0030168', 'GO:0051258', 'GO:0006420', 'GO:0005524', 'GO:0005102', 'GO:0004814', 'GO:0005577']	['PF10407.12', 'PF05746.18', 'PF03993.15', 'PF08702.13', 'PF14772.9', 'PF16740.8', 'PF06785.14', 'PF15136.9', 'PF07321.15']	Cell division.cell cycle organisation.chromosome segregation.outer kinetochore SKA complex.component *(SKA2)	9.13697	0.83703	FALSE	FALSE
ZHONGCHA13158	/	/	/	['PF00177.24']	not assigned.annotated	1.78586	1.35187	FALSE	FALSE
ZHONGCHA13159	/	/	['GO:0006260', 'GO:0008017', 'GO:0051082', 'GO:0048870', 'GO:0031514']	['PF06657.16', 'PF04977.18', 'PF13870.9', 'PF14739.9', 'PF05266.17', 'PF11841.11', 'PF13851.9', 'PF12808.10', 'PF18595.4', 'PF03938.17', 'PF08317.14', 'PF12325.11', 'PF06156.16']	not assigned.annotated	2.10308	0.946382	FALSE	TRUE
ZHONGCHA13160	/	/	['GO:0007023', 'GO:0005743', 'GO:0061640', 'GO:0006606', 'GO:0007021', 'GO:0005869', 'GO:0006120', 'GO:0006355', 'GO:0048487']	['PF00195.22', 'PF06932.14', 'PF10845.11', 'PF04504.17', 'PF20449.1', 'PF07426.14', 'PF19962.2', 'PF10545.12', 'PF12776.10', 'PF13837.9', 'PF13873.9', 'PF06374.14', 'PF03732.20', 'PF02970.19', 'PF07926.15']	not assigned.annotated	3.70588	0.857511	TRUE	FALSE
ZHONGCHA13161	/	/	/	['PF04774.18']	not assigned.annotated	0.0798866	1.87363	FALSE	FALSE
ZHONGCHA13162	C3H	/	['GO:0003676', 'GO:0046872']	['PF12097.11', 'PF01585.26', 'PF06602.17', 'PF00642.27', 'PF14608.9', 'PF18044.4', 'PF18345.4']	RNA processing.RNA homeostasis.post-transcriptional regulation.regulatory protein	5.00194	0.478504	FALSE	FALSE
ZHONGCHA13163	/	K14777	['GO:0003676', 'GO:0003677', 'GO:0016787', 'GO:0005524']	['PF00270.32', 'PF00271.34', 'PF04851.18']	not assigned.annotated	5.11717	0.747253	TRUE	FALSE
ZHONGCHA13164	/	/	['GO:0003676', 'GO:0003677', 'GO:0016787', 'GO:0005524']	['PF00270.32', 'PF16203.8', 'PF00271.34', 'PF04851.18']	not assigned.annotated	3.41588	0.552133	TRUE	FALSE
ZHONGCHA13165	/	/	['GO:0008270', 'GO:0045182', 'GO:0006417']	['PF17049.8', 'PF03704.20', 'PF04733.17', 'PF14432.9', 'PF20430.1', 'PF20431.1', 'PF01535.23', 'PF12854.10', 'PF13041.9', 'PF13812.9', 'PF17177.7', 'PF18768.4', 'PF13428.9']	not assigned.annotated	0.361531	0.700749	FALSE	FALSE
ZHONGCHA13166	/	/	/	/	not assigned.annotated	5.6532	0.914293	FALSE	FALSE
ZHONGCHA13167	/	/	['GO:0022857', 'GO:0055085']	['PF03092.19', 'PF07690.19', 'PF03209.18', 'PF06609.16']	Solute transport.carrier-mediated transport.MFS superfamily.small solute transporter *(BT1)	2.06176	2.29557	FALSE	FALSE
ZHONGCHA13168	/	/	['GO:0022857', 'GO:0055085']	['PF03092.19', 'PF07690.19', 'PF12832.10']	Solute transport.carrier-mediated transport.MFS superfamily.small solute transporter *(BT1)	1.67869	2.87416	FALSE	FALSE
ZHONGCHA13169	/	/	/	['PF00079.23']	Protein homeostasis.proteolysis.protease inhibitor activities.Serpin protease inhibitor	0.575431	1.86526	FALSE	FALSE
ZHONGCHA13170	/	/	/	/	not assigned.annotated	1.92519	0.869222	FALSE	FALSE
ZHONGCHA13171	/	K05643	['GO:0030261', 'GO:0005524', 'GO:0140664', 'GO:0005525', 'GO:0003677', 'GO:0016887', 'GO:0007059', 'GO:0009295', 'GO:0003924', 'GO:0006614']	['PF13166.9', 'PF13175.9', 'PF13304.9', 'PF13476.9', 'PF13479.9', 'PF13514.9', 'PF13555.9', 'PF13604.9', 'PF12698.10', 'PF00005.30', 'PF19993.2', 'PF11398.11', 'PF04310.15', 'PF03193.19', 'PF02463.22', 'PF00448.25']	Solute transport.primary active transport.ABC superfamily.ABC2 family.subfamily ABCA transporter	4.96095	0.818647	TRUE	FALSE
ZHONGCHA13172	/	K05643	['GO:0030261', 'GO:0005524', 'GO:0140664', 'GO:0005525', 'GO:0003677', 'GO:0016887', 'GO:0007059', 'GO:0009295', 'GO:0003924', 'GO:0006614']	['PF13166.9', 'PF13175.9', 'PF13304.9', 'PF13476.9', 'PF13479.9', 'PF13514.9', 'PF13555.9', 'PF13604.9', 'PF12698.10', 'PF00005.30', 'PF19993.2', 'PF11398.11', 'PF01926.26', 'PF04310.15', 'PF03193.19', 'PF02463.22', 'PF00448.25']	Solute transport.primary active transport.ABC superfamily.ABC2 family.subfamily ABCA transporter	1.43747	2.28286	TRUE	FALSE
ZHONGCHA13173	HSF	K09419	['GO:0090529', 'GO:0043565', 'GO:0005737', 'GO:0043093', 'GO:0006355', 'GO:0003700']	['PF00170.24', 'PF18504.4', 'PF15784.8', 'PF02183.21', 'PF00447.20', 'PF06005.15']	RNA biosynthesis.transcriptional regulation.HSF-type transcription factor	34.3017	2.28615	FALSE	FALSE
ZHONGCHA13174	/	/	['GO:0005515', 'GO:0006468', 'GO:0004672', 'GO:0005524']	['PF03109.19', 'PF01636.26', 'PF08263.15', 'PF00560.36', 'PF12799.10', 'PF13516.9', 'PF13855.9', 'PF00069.28', 'PF07714.20', 'PF19974.2']	Enzyme classification.EC_2 transferases.EC_2.7 transferase transferring phosphorus-containing group	3.24112	0.759508	TRUE	FALSE
ZHONGCHA13175	/	/	/	/	Lipid metabolism.cytoplasmic lipid droplet-associated activities.associated factor *(PALD)	26.3572	1.48995	FALSE	FALSE
ZHONGCHA13176	/	/	['GO:0005515', 'GO:0016567', 'GO:0004842', 'GO:0008270']	['PF00514.26', 'PF04826.16', 'PF09759.12', 'PF11841.11', 'PF05804.15', 'PF19584.2', 'PF04564.18', 'PF11701.11', 'PF15227.9', 'PF11789.11', 'PF13445.9']	Protein homeostasis.ubiquitin-proteasome system.ubiquitin-fold protein conjugation.U-Box E3 ubiquitin ligase activities.group-II.E3 ubiquitin ligase *(PUB5)	4.76688	0.849243	TRUE	FALSE
ZHONGCHA13177	/	K08900	['GO:0005524', 'GO:0005525', 'GO:0009378', 'GO:0003723', 'GO:0016887', 'GO:0006310', 'GO:0004386', 'GO:0006281', 'GO:0003724']	['PF00004.32', 'PF13086.9', 'PF13191.9', 'PF13245.9', 'PF13401.9', 'PF13479.9', 'PF13555.9', 'PF07728.17', 'PF12775.10', 'PF14363.9', 'PF20030.2', 'PF05673.16', 'PF01926.26', 'PF00910.25', 'PF05496.15', 'PF02463.22', 'PF10537.12']	not assigned.annotated	0.674767	1.56291	TRUE	FALSE
ZHONGCHA13178	/	K02737	['GO:0005839', 'GO:0051603']	['PF00227.29']	Protein homeostasis.ubiquitin-proteasome system.26S proteasome.20S core particle.beta-type components.beta-type-5 component *(PBE)	36.6857	0.457419	TRUE	FALSE
ZHONGCHA13179	/	/	['GO:0005515']	['PF00560.36', 'PF12799.10', 'PF13516.9', 'PF13855.9']	not assigned.annotated	0.358923	1.26068	FALSE	FALSE
ZHONGCHA13180	/	/	['GO:0005515']	['PF00560.36', 'PF12799.10', 'PF13516.9', 'PF13855.9']	not assigned.annotated	0.547385	1.30644	TRUE	FALSE
ZHONGCHA13181	/	/	/	['PF07956.14', 'PF10031.12', 'PF03140.18']	not assigned.annotated	4.2132	0.92609	TRUE	FALSE
ZHONGCHA13182	/	/	['GO:0005515', 'GO:0016020']	['PF00023.33', 'PF12796.10', 'PF13606.9', 'PF13637.9', 'PF13857.9', 'PF07851.16']	not assigned.annotated	1.1253	0.655536	FALSE	FALSE
ZHONGCHA13183	/	/	/	/	not assigned.annotated	6.24898	0.887141	FALSE	FALSE
ZHONGCHA13184	/	/	/	/	not assigned.annotated	2.70387	0.783749	FALSE	FALSE
ZHONGCHA13185	/	K03942	['GO:0051539']	['PF01512.20', 'PF10589.12', 'PF10531.12']	Cellular respiration.oxidative phosphorylation.NADH dehydrogenase complex.module N (electron input).component *(NQO1/51kDa)	18.9763	0.303702	TRUE	FALSE
ZHONGCHA13186	/	/	/	['PF03140.18']	not assigned.annotated	1.1482	1.02383	FALSE	FALSE
ZHONGCHA13187	/	/	/	['PF03140.18']	not assigned.annotated	1.93778	1.01446	FALSE	FALSE
ZHONGCHA13188	/	/	/	['PF01843.22']	not assigned.annotated	4.82003	0.686247	TRUE	FALSE
ZHONGCHA13189	/	/	/	['PF10358.12']	not assigned.annotated	4.4787	0.837304	FALSE	FALSE
ZHONGCHA13190	/	/	/	['PF06258.14']	Cell division.mitochondrion/peroxisome binary fission.mitochondrion fission.mitochondrial fission factor *(NETWORK/ELM1)	1.26638	0.683997	FALSE	FALSE
ZHONGCHA13191	/	/	/	/	not assigned.annotated	1.04693	1.39515	FALSE	FALSE
ZHONGCHA13192	/	/	/	/	not assigned.annotated	0.955207	1.24877	FALSE	FALSE
ZHONGCHA13193	/	/	/	/	not assigned.annotated	1.97123	1.57285	FALSE	FALSE
ZHONGCHA13194	/	/	/	/	not assigned.not annotated	2.41439	0.876018	FALSE	FALSE
ZHONGCHA13195	/	K14849	['GO:0030688', 'GO:0006364']	['PF05997.15']	Protein biosynthesis.ribosome biogenesis.rRNA maturation.rRNA processing factor *(RRP1)	5.96324	0.51335	TRUE	FALSE
ZHONGCHA13196	/	/	/	['PF07797.17']	not assigned.annotated	6.26047	0.814665	FALSE	FALSE
ZHONGCHA13197	/	/	['GO:0010309']	['PF03079.17', 'PF00190.25', 'PF07883.14']	not assigned.annotated	14.363	0.966565	TRUE	FALSE
ZHONGCHA13198	/	/	['GO:0006096', 'GO:0004347', 'GO:0006094']	['PF00342.22']	Enzyme classification.EC_5 isomerases.EC_5.3 intramolecular oxidoreductase	0.61902	2.08438	FALSE	FALSE
ZHONGCHA13199	/	/	['GO:0006096', 'GO:0004347', 'GO:0006094']	['PF00342.22']	not assigned.annotated	3.40003	0.889552	FALSE	FALSE
ZHONGCHA13200	/	/	/	/	not assigned.not annotated	8.50256	0.882605	FALSE	FALSE
ZHONGCHA13201	/	/	/	/	not assigned.not annotated	14.8801	0.90866	FALSE	FALSE
ZHONGCHA13202	/	/	/	/	not assigned.annotated	33.0501	1.08729	FALSE	FALSE
ZHONGCHA13203	/	/	/	/	not assigned.annotated	1.22942	0.775459	TRUE	FALSE
ZHONGCHA13204	/	/	/	/	not assigned.annotated	1.29048	0.796249	FALSE	FALSE
ZHONGCHA13205	/	/	['GO:0015986', 'GO:0015078', 'GO:0045263']	['PF04911.15']	not assigned.annotated	1.32395	1.09724	FALSE	FALSE
ZHONGCHA13206	/	/	/	['PF03140.18']	not assigned.annotated	2.19524	1.10784	FALSE	FALSE
ZHONGCHA13207	/	/	['GO:0006269']	['PF11735.11', 'PF04104.17', 'PF08765.14', 'PF14920.9']	not assigned.annotated	1.40875	1.69603	FALSE	FALSE
ZHONGCHA13208	/	/	/	['PF19793.2', 'PF14610.9']	not assigned.not annotated	1.31114	1.06871	FALSE	TRUE
ZHONGCHA13209	/	/	/	/	not assigned.annotated	1.84799	0.780927	FALSE	FALSE
ZHONGCHA13210	/	/	/	['PF15402.9', 'PF04832.15']	not assigned.annotated	16.0961	1.10101	TRUE	FALSE
ZHONGCHA13211	/	/	['GO:0003676', 'GO:0004523']	['PF13456.9']	not assigned.annotated	0.429058	1.14278	FALSE	FALSE
ZHONGCHA13212	/	/	['GO:0004672', 'GO:0005524', 'GO:0003676', 'GO:0006468', 'GO:0004519']	['PF03109.19', 'PF12330.11', 'PF01844.26', 'PF06293.17', 'PF14531.9', 'PF00069.28', 'PF07714.20']	Enzyme classification.EC_2 transferases.EC_2.7 transferase transferring phosphorus-containing group	1.27283	1.1025	TRUE	FALSE
ZHONGCHA13213	/	/	/	/	not assigned.annotated	1.24938	1.03628	FALSE	FALSE
ZHONGCHA13214	/	/	/	/	not assigned.annotated	8.11929	1.12217	FALSE	FALSE
ZHONGCHA13215	AP2/ERF-ERF	/	['GO:0006355', 'GO:0003700']	['PF00847.23']	External stimuli response.oxygen.plasma-membrane-associated oxygen-sensor activity.transcription factor component *(HRE/RAP2.12)	16.2139	2.74835	TRUE	FALSE
ZHONGCHA13216	/	/	/	/	not assigned.annotated	0.173487	4.75796	FALSE	TRUE
ZHONGCHA13217	/	/	/	['PF13895.9']	not assigned.not annotated	0.662441	1.50448	FALSE	FALSE
ZHONGCHA13218	/	/	['GO:0008270', 'GO:0006355', 'GO:0003677', 'GO:0005634']	['PF15616.9', 'PF01754.19', 'PF01428.19', 'PF06221.16', 'PF02928.19']	not assigned.annotated	30.0188	0.612561	FALSE	FALSE
ZHONGCHA13219	/	K12873	['GO:0005634']	['PF01125.20']	RNA processing.pre-RNA splicing.MAC/NTC spliceosome-associated complex.associated components.component *(Bud31)	246.621	1.03269	TRUE	FALSE
ZHONGCHA13220	/	/	/	/	Protein homeostasis.ubiquitin-proteasome system.ubiquitin-fold protein conjugation.CULLIN-based E3 ubiquitin ligase activities.CUL3-based E3 ubiquitin ligase complexes.BTB/POZ substrate adaptor component activities.substrate adaptor *(FBL)	1.70895	1.11721	TRUE	FALSE
ZHONGCHA13221	/	/	/	['PF07707.18']	not assigned.annotated	1.37285	0.70366	TRUE	FALSE
ZHONGCHA13222	/	/	/	/	Protein homeostasis.ubiquitin-proteasome system.ubiquitin-fold protein conjugation.CULLIN-based E3 ubiquitin ligase activities.CUL3-based E3 ubiquitin ligase complexes.BTB/POZ substrate adaptor component activities.substrate adaptor *(FBL)	1.40411	0.798798	TRUE	FALSE
ZHONGCHA13223	/	/	/	['PF13054.9']	not assigned.not annotated	3.26629	0.867355	FALSE	FALSE
ZHONGCHA13224	/	/	/	/	not assigned.not annotated	0.29719	1.83804	FALSE	TRUE
ZHONGCHA13225	/	/	/	['PF05814.14', 'PF12129.11']	not assigned.not annotated	0.251728	1.78569	FALSE	FALSE
ZHONGCHA13226	/	/	/	/	External stimuli response.light.UV-A/blue light.cryptochrome-mediated photoperception.regulatory protein *(BIC) of cryptochrome signalling	52.9002	1.24662	FALSE	FALSE
ZHONGCHA13227	/	K22072	/	['PF01521.23']	Coenzyme metabolism.iron-sulfur cluster assembly machinery.mitochondrial ISC system.transfer phase.IscA1-IscA2 scaffold heterodimer.component *(IscA2)	5.95823	0.944122	TRUE	FALSE
ZHONGCHA13228	/	/	['GO:0016020', 'GO:0048193']	['PF09177.14']	not assigned.annotated	2.02252	0.421157	TRUE	FALSE
ZHONGCHA13229	/	/	/	/	not assigned.not annotated	0.45921	1.26283	FALSE	TRUE
ZHONGCHA13230	/	/	/	/	not assigned.not annotated	0.579082	1.94217	FALSE	FALSE
ZHONGCHA13231	/	K08269	['GO:0004672', 'GO:0005524', 'GO:0006468', 'GO:0005975', 'GO:0030833', 'GO:0031267', 'GO:0016773']	['PF03109.19', 'PF04587.18', 'PF01636.26', 'PF05994.14', 'PF06293.17', 'PF00069.28', 'PF17667.4', 'PF07714.20', 'PF05445.14']	Enzyme classification.EC_2 transferases.EC_2.7 transferase transferring phosphorus-containing group	3.01111	0.499551	TRUE	FALSE
ZHONGCHA13232	/	/	['GO:0006355']	['PF02311.22', 'PF00190.25', 'PF07883.14', 'PF05899.15', 'PF12973.10', 'PF08007.15']	not assigned.annotated	271.56	2.49274	FALSE	FALSE
ZHONGCHA13233	/	/	/	['PF08434.14']	not assigned.annotated	3.19947	1.75608	FALSE	FALSE
ZHONGCHA13234	/	/	/	['PF07727.17']	not assigned.annotated	1.11011	1.66926	FALSE	FALSE
ZHONGCHA13235	/	/	/	/	not assigned.annotated	1.09212	1.57632	FALSE	FALSE
ZHONGCHA13236	/	/	/	/	not assigned.annotated	1.73908	1.02931	FALSE	FALSE
ZHONGCHA13237	/	/	['GO:0046872', 'GO:0005643', 'GO:0016973']	['PF01636.26', 'PF02862.20', 'PF00122.23', 'PF07817.16']	RNA processing.RNA export.receptor-mediated nuclear transport.mRNA export.regulatory protein *(GLE1) of LOS4 helicase	1.11614	0.828559	FALSE	FALSE
ZHONGCHA13238	/	K18723	['GO:0005643', 'GO:0016973']	['PF01636.26', 'PF00122.23', 'PF07817.16']	RNA processing.RNA export.receptor-mediated nuclear transport.mRNA export.regulatory protein *(GLE1) of LOS4 helicase	0.662799	2.02174	FALSE	FALSE
ZHONGCHA13239	/	/	['GO:0005643', 'GO:0016973']	['PF01636.26', 'PF07817.16']	RNA processing.RNA export.receptor-mediated nuclear transport.mRNA export.regulatory protein *(GLE1) of LOS4 helicase	1.4236	0.574919	FALSE	FALSE
ZHONGCHA13240	/	K18723	['GO:0005643', 'GO:0016973']	['PF00122.23', 'PF07817.16', 'PF06391.16', 'PF11262.11']	RNA processing.RNA export.receptor-mediated nuclear transport.mRNA export.regulatory protein *(GLE1) of LOS4 helicase	2.48038	0.381901	FALSE	FALSE
ZHONGCHA13241	/	/	/	['PF14111.9']	not assigned.annotated	0.896324	1.54759	FALSE	FALSE
ZHONGCHA13242	/	/	/	['PF19421.2']	not assigned.annotated	0.719648	2.26481	FALSE	FALSE
ZHONGCHA13243	/	/	/	/	not assigned.annotated	0.263895	2.98197	FALSE	FALSE
ZHONGCHA13244	/	K16280	['GO:0046872', 'GO:0003723', 'GO:0008270']	['PF07002.19', 'PF14447.9', 'PF15616.9', 'PF10138.12', 'PF00097.28', 'PF13923.9', 'PF13920.9', 'PF03854.17', 'PF13639.9', 'PF13445.9']	Protein homeostasis.ubiquitin-proteasome system.ubiquitin-fold protein conjugation.RING E3 ubiquitin ligase activities.RING-HC-class.E3 ubiquitin ligase *(RGLG)	19.0367	1.40939	TRUE	FALSE
ZHONGCHA13245	/	/	/	['PF14576.9']	not assigned.annotated	0.423545	1.33811	FALSE	FALSE
ZHONGCHA13246	/	/	/	['PF14576.9']	not assigned.annotated	0.306758	1.38098	FALSE	FALSE
ZHONGCHA13247	/	/	/	['PF14577.9', 'PF14576.9']	not assigned.annotated	0.404126	0.949075	TRUE	FALSE
ZHONGCHA13248	/	/	['GO:0071704', 'GO:0004553']	['PF00150.21']	not assigned.annotated	3.44761	0.965509	FALSE	FALSE
ZHONGCHA13249	/	/	/	/	not assigned.annotated	6.81234	1.16876	FALSE	FALSE
ZHONGCHA13250	/	/	['GO:0071704', 'GO:0004553']	['PF00150.21', 'PF00652.25']	not assigned.annotated	4.95871	0.865031	FALSE	FALSE
ZHONGCHA13251	/	/	/	/	not assigned.annotated	2.8017	1.03689	FALSE	FALSE
ZHONGCHA13252	/	/	/	['PF14577.9']	not assigned.annotated	0.294405	1.86131	FALSE	FALSE
ZHONGCHA13253	/	/	/	/	not assigned.annotated	0.12776	4.58667	FALSE	FALSE
ZHONGCHA13254	/	/	['GO:0004672', 'GO:0005509', 'GO:0006468', 'GO:0005524']	['PF01636.26', 'PF00036.35', 'PF06293.17', 'PF14531.9', 'PF00069.28', 'PF07714.20']	Enzyme classification.EC_2 transferases.EC_2.7 transferase transferring phosphorus-containing group	3.52493	0.390034	TRUE	FALSE
ZHONGCHA13255	/	/	['GO:0043531']	['PF00931.25']	not assigned.annotated	1.77343	0.680814	FALSE	FALSE
ZHONGCHA13256	IWS1	/	/	['PF08711.14']	RNA biosynthesis.RNA polymerase II-dependent transcription.transcription co-activation.MEDIATOR complex.other components.component *(MED26)	10.6448	0.749245	FALSE	FALSE
ZHONGCHA13257	/	K04078	['GO:0140662', 'GO:0006457', 'GO:0005524']	['PF00166.24', 'PF17794.4']	Protein homeostasis.protein quality control.Hsp60 chaperone system.Hsp60-co-chaperone *(Hsp10)	121.101	0.946638	FALSE	FALSE
ZHONGCHA13258	/	K01640	['GO:0015979', 'GO:0016020', 'GO:0009523', 'GO:0003824']	['PF00682.22', 'PF06596.14']	Enzyme classification.EC_4 lyases.EC_4.1 carbon-carbon lyase	3.73769	0.381706	TRUE	FALSE
ZHONGCHA13259	FAR1	/	/	['PF03101.18', 'PF10551.12']	RNA biosynthesis.transcriptional regulation.FRS/FRF-type transcription factor	2.03597	0.872939	FALSE	FALSE
ZHONGCHA13260	/	/	['GO:0008270']	['PF04434.20']	not assigned.annotated	2.23885	0.825631	FALSE	FALSE
ZHONGCHA13261	/	/	['GO:0016888']	['PF08283.14']	not assigned.annotated	0.80844	1.06289	FALSE	FALSE
ZHONGCHA13262	/	/	/	/	not assigned.annotated	6.0351	1.57897	FALSE	FALSE
ZHONGCHA13263	/	K07375	['GO:0005525']	['PF10644.12', 'PF00091.28', 'PF13809.9', 'PF14881.9', 'PF03953.20']	Cytoskeleton organisation.microtubular network.alpha-beta-Tubulin heterodimer.beta-Tubulin component *(TUB)	45.1336	0.803468	TRUE	FALSE
ZHONGCHA13264	/	/	/	['PF14009.9']	not assigned.annotated	155.284	1.38446	FALSE	FALSE
ZHONGCHA13265	/	/	['GO:0006629', 'GO:0009058']	['PF01764.28', 'PF00975.23']	Lipid metabolism.glycerolipid metabolism.glycerolipid degradation.phospholipase activities.phospholipase A1 activities.phosphatidylglycerol lipase *(PLIP1)	29.6662	1.87482	TRUE	FALSE
ZHONGCHA13266	/	/	/	['PF14009.9']	not assigned.annotated	5.16395	2.12446	FALSE	FALSE
ZHONGCHA13267	/	/	/	/	not assigned.annotated	16.4819	1.60174	FALSE	FALSE
ZHONGCHA13268	/	/	/	['PF16420.8', 'PF00582.29']	not assigned.annotated	35.1449	1.82393	TRUE	FALSE
ZHONGCHA13269	/	/	/	['PF10250.12', 'PF15288.9']	not assigned.annotated	1.60375	0.339079	FALSE	FALSE
ZHONGCHA13270	/	/	['GO:0005515']	['PF13855.9']	not assigned.annotated	1.27321	0.846139	FALSE	FALSE
ZHONGCHA13271	/	/	['GO:0003676', 'GO:0008270']	['PF08844.13', 'PF12773.10', 'PF16278.8', 'PF00098.26', 'PF13696.9', 'PF13917.9', 'PF14392.9', 'PF15288.9']	not assigned.annotated	0.313915	1.64501	FALSE	FALSE
ZHONGCHA13272	/	/	['GO:0016020']	['PF00902.21']	not assigned.not annotated	3.76544	4.27332	FALSE	FALSE
ZHONGCHA13273	/	/	/	/	not assigned.annotated	0.48015	1.36775	FALSE	FALSE
ZHONGCHA13274	/	/	['GO:0006355', 'GO:0003700']	['PF00847.23']	not assigned.annotated	0.433265	1.83327	FALSE	FALSE
ZHONGCHA13275	/	/	/	['PF03140.18']	not assigned.annotated	56.1583	1.72566	TRUE	FALSE
ZHONGCHA13276	/	/	/	['PF03140.18']	not assigned.annotated	0.610046	1.03754	FALSE	FALSE
ZHONGCHA13277	/	/	/	['PF03140.18']	not assigned.not annotated	2.42323	1.25417	FALSE	FALSE
ZHONGCHA13278	/	/	/	['PF03140.18']	not assigned.annotated	1.36231	0.825859	TRUE	FALSE
ZHONGCHA13279	/	/	/	['PF03140.18']	not assigned.annotated	48.4841	1.68389	TRUE	FALSE
ZHONGCHA13280	/	/	['GO:0005524', 'GO:0005525', 'GO:0006000', 'GO:0032508', 'GO:0006260', 'GO:0003677', 'GO:0003678', 'GO:0008134', 'GO:0006355', 'GO:0003873']	['PF01591.21', 'PF13191.9', 'PF11111.11', 'PF02421.21', 'PF00493.26', 'PF01926.26', 'PF00519.20', 'PF00158.29']	not assigned.annotated	7.17147	0.782462	FALSE	FALSE
ZHONGCHA13281	/	/	/	['PF14992.9']	not assigned.not annotated	3.00977	0.796086	FALSE	FALSE
ZHONGCHA13282	/	/	['GO:0004725', 'GO:0016311', 'GO:0006470', 'GO:0008138']	['PF00782.23', 'PF07754.14', 'PF04179.15', 'PF14566.9', 'PF00102.30']	Protein modification.phosphorylation.protein dual-specifity phosphatase families.MAP-kinase protein phosphatase	3.03143	0.660303	TRUE	FALSE
ZHONGCHA13283	/	/	['GO:0004725', 'GO:0016311', 'GO:0006470', 'GO:0008138']	['PF00782.23', 'PF04179.15', 'PF14566.9', 'PF00102.30']	not assigned.annotated	2.02312	0.588762	FALSE	FALSE
ZHONGCHA13284	/	/	/	/	not assigned.annotated	6.07295	0.639825	FALSE	TRUE
ZHONGCHA13285	/	/	/	['PF05539.14']	not assigned.annotated	0.349877	1.15641	FALSE	FALSE
ZHONGCHA13286	/	/	/	/	not assigned.annotated	0.838154	1.50645	FALSE	FALSE
ZHONGCHA13287	/	/	/	['PF13961.9', 'PF03732.20', 'PF14223.9', 'PF14244.9']	not assigned.annotated	0.319521	1.46036	TRUE	FALSE
ZHONGCHA13288	/	/	/	['PF03732.20']	not assigned.annotated	0.121653	1.79481	FALSE	FALSE
ZHONGCHA13289	/	/	['GO:0004190', 'GO:0006508']	['PF09668.13', 'PF13975.9', 'PF08284.14']	not assigned.annotated	1.60782	3.66761	FALSE	FALSE
ZHONGCHA13290	/	/	['GO:0008061', 'GO:0005576']	['PF01607.27', 'PF13976.9', 'PF13395.9']	not assigned.not annotated	4.26308	0.816617	FALSE	FALSE
ZHONGCHA13291	/	/	/	['PF15477.9']	not assigned.annotated	1.95377	0.346739	FALSE	FALSE
ZHONGCHA13292	/	/	/	['PF15477.9']	not assigned.annotated	3.48744	0.541718	FALSE	FALSE
ZHONGCHA13293	/	K24348	['GO:0005515']	['PF13899.9', 'PF00789.23']	not assigned.annotated	6.68995	0.451737	TRUE	FALSE
ZHONGCHA13294	/	K14950	['GO:0007131']	['PF13246.9', 'PF00689.24', 'PF12048.11', 'PF00122.23', 'PF00702.29', 'PF08282.15', 'PF07964.14']	Solute transport.primary active transport.P-type ATPase superfamily.P5 family.P5-type cation-transporting ATPase *(MIA)	6.06633	0.322658	TRUE	FALSE
ZHONGCHA13295	/	/	['GO:0005515']	['PF19777.2', 'PF20431.1', 'PF01535.23', 'PF12854.10', 'PF13041.9', 'PF13812.9', 'PF17177.7', 'PF14689.9', 'PF13374.9', 'PF13428.9', 'PF14559.9', 'PF13176.9', 'PF13181.9']	RNA processing.organelle machinery.RNA modification.C-to-U RNA editing.PPR-type RNA editing factor activities.RNA editing factor *(POCO)	8.68092	0.669408	TRUE	FALSE
ZHONGCHA13296	/	/	/	/	not assigned.not annotated	1.87953	1.29222	FALSE	FALSE
ZHONGCHA13297	/	/	/	/	not assigned.not annotated	1.32622	0.917589	FALSE	TRUE
ZHONGCHA13298	/	/	['GO:0000398', 'GO:0019031', 'GO:0005789', 'GO:0008134', 'GO:0003677', 'GO:0005730', 'GO:0005681', 'GO:0032040', 'GO:0006355']	['PF09073.13', 'PF04889.15', 'PF04931.16', 'PF10446.12', 'PF10846.11', 'PF15470.9', 'PF09538.13', 'PF04874.17', 'PF04147.15', 'PF03286.17', 'PF07093.14', 'PF17110.8', 'PF03896.19']	not assigned.annotated	3.7599	0.875498	TRUE	FALSE
ZHONGCHA13299	/	/	/	['PF04395.15']	not assigned.annotated	1.42342	2.14381	FALSE	FALSE
ZHONGCHA13300	/	/	/	/	not assigned.not annotated	10.0193	3.98654	FALSE	TRUE
ZHONGCHA13301	/	/	['GO:0006914']	['PF08961.13']	not assigned.annotated	0.710697	3.03314	FALSE	FALSE
ZHONGCHA13302	/	/	/	/	not assigned.annotated	3.10242	1.07659	TRUE	FALSE
ZHONGCHA13303	/	/	['GO:0090529', 'GO:0016020', 'GO:0005940', 'GO:0000921', 'GO:0008134', 'GO:0042803', 'GO:0005737', 'GO:0070840', 'GO:0043093', 'GO:0019867']	['PF11559.11', 'PF17675.4', 'PF20400.1', 'PF10473.12', 'PF06160.15', 'PF05377.14', 'PF03221.19', 'PF04728.16', 'PF18052.4', 'PF00261.23', 'PF06005.15']	not assigned.annotated	1.70006	3.0177	FALSE	FALSE
ZHONGCHA13304	/	/	/	/	not assigned.annotated	1.40181	1.3797	FALSE	FALSE
ZHONGCHA13305	/	/	/	['PF14381.9']	not assigned.annotated	1.3269	1.79051	FALSE	FALSE
ZHONGCHA13306	/	/	/	/	not assigned.annotated	43.8129	2.1464	FALSE	TRUE
ZHONGCHA13307	/	/	/	/	not assigned.annotated	3.66646	1.3476	FALSE	FALSE
ZHONGCHA13308	/	/	/	/	Solute transport.carrier-mediated transport.MFS superfamily.sugar transporter *(SUT/SUC)	21.899	2.13957	FALSE	FALSE
ZHONGCHA13309	/	/	/	/	not assigned.annotated	6.50829	0.938738	FALSE	FALSE
ZHONGCHA13310	/	/	['GO:0005515']	['PF13855.9']	not assigned.annotated	0.903565	0.851779	FALSE	FALSE
ZHONGCHA13311	/	/	/	/	not assigned.annotated	1.20521	2.53558	FALSE	FALSE
ZHONGCHA13312	/	/	/	/	not assigned.annotated	1.45894	0.842626	FALSE	FALSE
ZHONGCHA13313	/	/	/	/	not assigned.not annotated	8.09624	1.02206	FALSE	FALSE
ZHONGCHA13314	/	/	['GO:0043531']	['PF00931.25']	not assigned.annotated	0.471756	2.25018	FALSE	FALSE
ZHONGCHA13315	/	/	['GO:0043531']	['PF00931.25']	not assigned.annotated	1.77346	0.878345	FALSE	FALSE
ZHONGCHA13316	/	/	['GO:0006468', 'GO:0004672', 'GO:0005524']	['PF01636.26', 'PF12509.11', 'PF12330.11', 'PF00069.28', 'PF17667.4', 'PF07714.20', 'PF07387.14']	Enzyme classification.EC_2 transferases.EC_2.7 transferase transferring phosphorus-containing group	2.2898	2.17286	TRUE	FALSE
ZHONGCHA13317	/	/	/	['PF03994.17']	not assigned.annotated	2.41703	0.848218	FALSE	FALSE
ZHONGCHA13318	/	/	/	['PF14225.9']	not assigned.annotated	0.930167	0.990228	FALSE	FALSE
ZHONGCHA13319	/	/	['GO:0005509', 'GO:0006914']	['PF07855.15', 'PF19121.3', 'PF00036.35', 'PF13202.9', 'PF13405.9', 'PF13499.9', 'PF13833.9', 'PF14658.9', 'PF19991.2']	Multi-process regulation.calcium-dependent signalling.CBL-CIPK calcium sensor and kinase complex.calcium sensor *(CBL)	4.35534	1.09939	FALSE	TRUE
ZHONGCHA13320	/	/	/	/	not assigned.not annotated	29.3521	1.03415	FALSE	FALSE
ZHONGCHA13321	/	/	['GO:0003676']	['PF00552.24']	not assigned.annotated	7.50513	1.03401	FALSE	FALSE
ZHONGCHA13322	/	/	/	/	not assigned.annotated	1.45991	0.783737	TRUE	FALSE
ZHONGCHA13323	/	/	['GO:0005524', 'GO:0005525', 'GO:0017111', 'GO:0016887', 'GO:0006614', 'GO:0043531']	['PF00004.32', 'PF13173.9', 'PF13191.9', 'PF13238.9', 'PF13401.9', 'PF13604.9', 'PF13671.9', 'PF12775.10', 'PF01637.21', 'PF03029.20', 'PF07693.17', 'PF12847.10', 'PF05729.15', 'PF00931.25', 'PF03266.18', 'PF08477.16', 'PF18052.4', 'PF00448.25']	not assigned.annotated	5.50471	1.31345	FALSE	FALSE
ZHONGCHA13324	/	/	/	/	not assigned.annotated	0.207919	2.66619	FALSE	FALSE
ZHONGCHA13325	/	K03100	['GO:0006465', 'GO:0004252']	['PF00717.26', 'PF10502.12', 'PF16450.8']	Protein modification.targeting peptide maturation.plastid.plastidic signal peptidase *(PLSP/TPP)	7.28981	0.723599	FALSE	FALSE
ZHONGCHA13326	/	/	['GO:0006465', 'GO:0004252']	['PF00717.26', 'PF10502.12', 'PF16450.8']	Protein modification.targeting peptide maturation.plastid.plastidic signal peptidase *(PLSP/TPP)	30.3714	1.7773	FALSE	FALSE
ZHONGCHA13327	/	/	['GO:0006465', 'GO:0004252']	['PF00717.26', 'PF10502.12']	Protein modification.targeting peptide maturation.plastid.plastidic signal peptidase *(PLSP/TPP)	39.5422	1.88473	FALSE	FALSE
ZHONGCHA13328	/	/	['GO:0016020']	['PF03248.16']	Vesicle trafficking.retrograde trafficking.protein cargo receptor activities.membrane protein cargo receptor *(RER1)	8.73863	0.419346	FALSE	FALSE
ZHONGCHA13329	/	/	/	/	not assigned.annotated	0.94032	1.62361	FALSE	FALSE
ZHONGCHA13330	/	/	/	/	not assigned.not annotated	7.42633	1.06079	FALSE	FALSE
ZHONGCHA13331	/	/	/	['PF15737.8']	not assigned.not annotated	1.57924	2.14727	FALSE	FALSE
ZHONGCHA13332	/	/	['GO:0004553']	['PF17433.5', 'PF16666.8', 'PF14244.9']	not assigned.annotated	0.544525	1.18653	FALSE	FALSE
ZHONGCHA13333	/	/	['GO:0046872', 'GO:0004535', 'GO:0005634', 'GO:0006402', 'GO:0003723', 'GO:0005737']	['PF10513.12', 'PF08675.14', 'PF00076.25']	not assigned.annotated	11.2616	0.702213	FALSE	FALSE
ZHONGCHA13334	/	K00432	['GO:0016209', 'GO:0016491', 'GO:0004602', 'GO:0006979']	['PF09407.13', 'PF00578.24', 'PF16184.8', 'PF00255.22', 'PF08534.13']	Enzyme classification.EC_1 oxidoreductases.EC_1.11 oxidoreductase acting on peroxide as acceptor	59.9077	0.746419	FALSE	FALSE
ZHONGCHA13335	/	/	/	/	not assigned.annotated	0.298964	0.949634	FALSE	FALSE
ZHONGCHA13336	/	/	/	/	not assigned.annotated	0.624909	1.0497	FALSE	FALSE
ZHONGCHA13337	/	/	['GO:0006260', 'GO:0008017', 'GO:0039679']	['PF10186.12', 'PF15188.9', 'PF06657.16', 'PF04977.18', 'PF05266.17', 'PF12808.10', 'PF05531.15', 'PF18595.4', 'PF12325.11', 'PF06156.16']	not assigned.annotated	0.486787	0.900012	FALSE	FALSE
ZHONGCHA13338	/	/	/	['PF00078.30']	not assigned.annotated	0.698284	1.01396	FALSE	FALSE
ZHONGCHA13339	/	/	/	/	not assigned.not annotated	23.2146	1.07269	FALSE	FALSE
ZHONGCHA13340	MYB	K09422	/	['PF00249.34', 'PF08914.14', 'PF13921.9']	RNA biosynthesis.transcriptional regulation.MYB transcription factor superfamily.R2R3-MYB transcription factor family.subgroup-7 transcription factor	10.2221	1.24071	FALSE	FALSE
ZHONGCHA13341	/	/	['GO:0005765']	['PF00226.34', 'PF01556.21', 'PF05434.14']	Protein homeostasis.protein quality control.ER Quality Control (ERQC) machinery.BiP chaperone system.ERdj3B-BiP-SDF2 chaperone complex.co-chaperone component *(ERdj3b)	3.6575	2.26146	FALSE	FALSE
ZHONGCHA13342	/	K09517	/	['PF00226.34', 'PF01556.21', 'PF12791.10']	Protein homeostasis.protein quality control.ER Quality Control (ERQC) machinery.BiP chaperone system.ERdj3B-BiP-SDF2 chaperone complex.co-chaperone component *(ERdj3b)	10.3924	1.31088	TRUE	FALSE
ZHONGCHA13343	/	K03127	['GO:0006366']	['PF02269.19']	RNA biosynthesis.RNA polymerase II-dependent transcription.transcription co-activation.SAGA complex.SPT recruitment module.component *(SPT3/TAF13)	24.7888	0.603404	TRUE	FALSE
ZHONGCHA13344	/	/	['GO:0003824']	['PF14529.9', 'PF16806.8', 'PF17109.8', 'PF00078.30', 'PF17784.4']	not assigned.annotated	2.36913	1.91286	FALSE	FALSE
ZHONGCHA13345	/	/	['GO:0004471']	['PF00390.22']	not assigned.annotated	1.64279	1.39935	FALSE	FALSE
ZHONGCHA13346	/	/	/	/	not assigned.annotated	3.24708	1.96278	FALSE	FALSE
ZHONGCHA13347	/	/	/	['PF03171.23']	Enzyme classification.EC_1 oxidoreductases.EC_1.14 oxidoreductase acting on paired donor with incorporation or reduction of molecular oxygen	16.4064	0.701744	FALSE	FALSE
ZHONGCHA13348	/	/	['GO:0001522', 'GO:1902600', 'GO:0042254', 'GO:0046034']	['PF02874.26', 'PF04410.17']	not assigned.annotated	970.639	1.87031	FALSE	FALSE
ZHONGCHA13349	/	/	/	['PF04187.16', 'PF15568.9']	not assigned.annotated	0.894775	2.39666	FALSE	FALSE
ZHONGCHA13350	/	/	/	['PF00078.30']	not assigned.annotated	3.57551	1.28503	TRUE	FALSE
ZHONGCHA13351	/	/	/	['PF17921.4']	not assigned.annotated	1.63077	1.59468	FALSE	FALSE
ZHONGCHA13352	/	/	['GO:0003676', 'GO:0008270']	['PF00098.26']	not assigned.annotated	0.455232	1.98759	FALSE	FALSE
ZHONGCHA13353	/	/	/	['PF05910.15']	not assigned.annotated	1.75355	0.81567	FALSE	FALSE
ZHONGCHA13354	/	/	['GO:0016787']	['PF07687.17', 'PF01546.31', 'PF04389.20', 'PF17481.5']	Phytohormone action.auxin.conjugation and degradation.indole-3-acetic acid amidohydrolase *(ILR)	25.9229	1.66887	TRUE	FALSE
ZHONGCHA13355	/	/	/	/	not assigned.annotated	0.258003	1.4909	FALSE	FALSE
ZHONGCHA13356	/	/	['GO:0016020']	['PF00892.23', 'PF04531.16']	Solute transport.carrier-mediated transport.DMT superfamily.solute transporter *(UmamiT)	21.9231	1.08049	TRUE	FALSE
ZHONGCHA13357	/	/	/	['PF13976.9']	not assigned.annotated	1.02458	1.63396	FALSE	FALSE
ZHONGCHA13358	/	/	/	/	not assigned.annotated	2.39264	0.74797	FALSE	FALSE
ZHONGCHA13359	/	/	/	/	not assigned.annotated	2.34446	0.96239	FALSE	FALSE
ZHONGCHA13360	/	/	/	/	not assigned.annotated	2.19418	2.11673	TRUE	FALSE
ZHONGCHA13361	/	/	/	/	not assigned.annotated	1.65668	2.24962	FALSE	FALSE
ZHONGCHA13362	/	/	['GO:0015074']	['PF13976.9', 'PF00665.29']	not assigned.annotated	2.13622	2.2944	FALSE	FALSE
ZHONGCHA13363	/	/	/	['PF14792.9', 'PF14791.9']	DNA damage response.DNA repair polymerase activities.DNA polymerase lambda *(POLL)	2.68468	1.09106	FALSE	FALSE
ZHONGCHA13364	/	/	['GO:0005886', 'GO:0034061', 'GO:0062023', 'GO:0009966', 'GO:0003677']	['PF00533.29', 'PF11731.11', 'PF10391.12', 'PF01153.22', 'PF14520.9', 'PF14716.9', 'PF12738.10']	DNA damage response.DNA repair polymerase activities.DNA polymerase lambda *(POLL)	0.504252	1.29598	TRUE	FALSE
ZHONGCHA13365	/	K03512	['GO:0005886', 'GO:0034061', 'GO:0062023', 'GO:0016779', 'GO:0009966', 'GO:0003677']	['PF00533.29', 'PF11731.11', 'PF14792.9', 'PF14791.9', 'PF10391.12', 'PF19823.2', 'PF01153.22', 'PF14520.9', 'PF14716.9', 'PF01909.26', 'PF12738.10']	DNA damage response.DNA repair polymerase activities.DNA polymerase lambda *(POLL)	1.48387	0.934995	TRUE	FALSE
ZHONGCHA13366	/	/	/	['PF00533.29', 'PF12738.10']	not assigned.annotated	1.03546	1.50425	TRUE	FALSE
ZHONGCHA13367	/	K06943	['GO:0005525', 'GO:0003924']	['PF13191.9', 'PF13207.9', 'PF13238.9', 'PF04548.19', 'PF00350.26', 'PF02421.21', 'PF01926.26', 'PF06858.17', 'PF17835.4', 'PF08155.14', 'PF12871.10', 'PF08477.16', 'PF03193.19', 'PF09439.13', 'PF11513.11']	Protein biosynthesis.ribosome biogenesis.large ribosomal subunit (LSU).LSU processome.pre-60S ribosomal subunit nuclear assembly.regulatory GTPase *(NOG1)	10.4349	0.665969	TRUE	FALSE
ZHONGCHA13368	/	/	/	/	not assigned.annotated	0.357337	2.09195	FALSE	FALSE
ZHONGCHA13369	/	/	/	/	RNA biosynthesis.organelle machinery.RNA polymerase activities.plastid-encoded RNA polymerase (PEP) complex.PEP assembly/activity regulation.regulatory factor *(PRIN2)	5.82481	1.15101	FALSE	FALSE
ZHONGCHA13370	/	/	['GO:0006260', 'GO:0008017', 'GO:0039679']	['PF15188.9', 'PF06657.16', 'PF12808.10', 'PF05531.15', 'PF18595.4', 'PF08317.14', 'PF12325.11', 'PF06156.16']	not assigned.annotated	0.640685	1.31468	FALSE	FALSE
ZHONGCHA13371	/	/	['GO:0005634', 'GO:0005524', 'GO:0003676', 'GO:0003677', 'GO:0006355', 'GO:0045122']	['PF08493.13', 'PF00270.32', 'PF00271.34']	not assigned.annotated	3.73395	0.677103	TRUE	FALSE
ZHONGCHA13372	/	K11820	['GO:0016758', 'GO:0008194']	['PF15979.8', 'PF04101.19', 'PF00201.21']	Enzyme classification.EC_2 transferases.EC_2.4 glycosyltransferase	2.92236	0.906508	TRUE	FALSE
ZHONGCHA13373	/	/	/	['PF00385.27']	not assigned.annotated	1.27025	1.00772	FALSE	FALSE
ZHONGCHA13374	/	K01937	['GO:0016787', 'GO:0006221', 'GO:0003883']	['PF01656.26', 'PF06418.17', 'PF00117.31', 'PF07722.16']	Enzyme classification.EC_6 ligases.EC_6.3 ligase forming carbon-nitrogen bond	3.10964	0.603834	FALSE	FALSE
ZHONGCHA13375	/	/	['GO:0016757']	['PF18404.4', 'PF01501.23']	Cell wall organisation.hemicellulose.xylan.biosynthesis.galacturonosyltransferase	7.72734	0.49281	TRUE	FALSE
ZHONGCHA13376	/	/	/	['PF16015.8']	not assigned.not annotated	1.73611	1.02868	FALSE	FALSE
ZHONGCHA13377	/	/	['GO:0005525', 'GO:0003700', 'GO:0006355']	['PF13175.9', 'PF13555.9', 'PF04548.19', 'PF13463.9', 'PF01926.26']	not assigned.annotated	6.041	0.814687	FALSE	FALSE
ZHONGCHA13378	/	/	['GO:0006355', 'GO:0003700']	['PF13463.9']	not assigned.annotated	1.71854	1.2454	FALSE	FALSE
ZHONGCHA13379	/	/	/	['PF17003.8', 'PF18868.4', 'PF13894.9', 'PF13912.9', 'PF12171.11', 'PF13913.9', 'PF10276.12']	RNA biosynthesis.transcriptional regulation.C2H2 transcription factor superfamily.subclass ZFP transcription factor	0.507981	0.908817	FALSE	FALSE
ZHONGCHA13380	C2C2-GATA	/	['GO:0043565', 'GO:0006355']	['PF14522.9', 'PF00320.30', 'PF14376.9']	RNA biosynthesis.transcriptional regulation.C2C2 transcription factor superfamily.GATA trancription factor families.transcription factor *(A/B-GATA)	8.95255	1.01968	TRUE	FALSE
ZHONGCHA13381	/	/	/	/	not assigned.annotated	0.256404	2.062	FALSE	FALSE
ZHONGCHA13382	/	/	/	['PF10181.12']	not assigned.annotated	0.112594	3.84813	FALSE	FALSE
ZHONGCHA13383	/	/	/	['PF10181.12']	not assigned.annotated	1.67811	3.5204	FALSE	FALSE
ZHONGCHA13384	/	/	/	['PF10446.12', 'PF05553.14']	not assigned.annotated	1.88787	1.18331	FALSE	FALSE
ZHONGCHA13385	FAR1	/	['GO:0008270']	['PF03101.18', 'PF10551.12', 'PF04434.20']	RNA biosynthesis.transcriptional regulation.FRS/FRF-type transcription factor	4.99191	0.385613	FALSE	FALSE
ZHONGCHA13386	/	/	/	/	not assigned.not annotated	19.5256	0.966336	FALSE	FALSE
ZHONGCHA13387	/	/	['GO:0009058', 'GO:0003824']	['PF18664.4', 'PF02567.19']	not assigned.annotated	0.493596	1.56504	FALSE	FALSE
ZHONGCHA13388	/	/	['GO:0009058', 'GO:0003824']	['PF02567.19']	not assigned.annotated	0.56962	1.82445	FALSE	FALSE
ZHONGCHA13389	/	K08489	['GO:0016020']	['PF01519.19', 'PF07299.14', 'PF14282.9', 'PF05478.14', 'PF05739.22', 'PF00804.28', 'PF14523.9']	Vesicle trafficking.multi-pathway trafficking regulation.target membrane fusion.SNARE membrane fusion complexes.Qa-type SNARE components.SYP4-group component	4.24137	0.584999	TRUE	FALSE
ZHONGCHA13390	/	K10532	/	['PF16401.8', 'PF07786.15', 'PF15361.9']	not assigned.annotated	1.53946	1.03075	FALSE	FALSE
ZHONGCHA13391	/	/	/	['PF08611.13', 'PF16401.8', 'PF10215.12']	not assigned.annotated	5.28392	0.810262	FALSE	FALSE
ZHONGCHA13392	C3H	/	['GO:0046872']	['PF00642.27', 'PF14608.9', 'PF18044.4', 'PF18345.4']	not assigned.annotated	6.63598	0.932297	FALSE	FALSE
ZHONGCHA13393	/	/	/	['PF07727.17']	not assigned.annotated	3.17603	1.24678	TRUE	FALSE
ZHONGCHA13394	/	/	/	['PF05623.15']	not assigned.annotated	1.36416	0.670977	TRUE	FALSE
ZHONGCHA13395	/	/	/	['PF05623.15']	not assigned.annotated	4.47521	0.54139	FALSE	FALSE
ZHONGCHA13396	/	/	/	['PF05623.15']	not assigned.annotated	1.17622	0.564257	TRUE	FALSE
ZHONGCHA13397	/	/	/	['PF12023.11']	not assigned.annotated	6.0354	0.85981	FALSE	FALSE
ZHONGCHA13398	/	/	/	/	not assigned.annotated	0.997873	1.48643	FALSE	FALSE
ZHONGCHA13399	/	/	/	/	not assigned.not annotated	0.301761	2.76508	FALSE	FALSE
ZHONGCHA13400	/	/	/	/	not assigned.annotated	0.27184	1.28401	FALSE	FALSE
ZHONGCHA13401	/	/	/	/	not assigned.annotated	0.266776	1.46548	FALSE	FALSE
ZHONGCHA13402	/	/	/	/	not assigned.annotated	6.99808	0.781569	TRUE	FALSE
ZHONGCHA13403	/	/	['GO:0005515']	['PF00560.36', 'PF12799.10', 'PF13516.9', 'PF13855.9']	not assigned.annotated	0.730919	1.56258	TRUE	FALSE
ZHONGCHA13404	/	K22614	['GO:0005515']	['PF00560.36', 'PF12799.10', 'PF13516.9', 'PF13855.9']	not assigned.annotated	4.48523	0.68606	TRUE	FALSE
ZHONGCHA13405	/	/	/	/	not assigned.not annotated	3.96358	0.71993	FALSE	FALSE
ZHONGCHA13406	/	/	/	/	not assigned.not annotated	2.98932	1.07859	FALSE	FALSE
ZHONGCHA13407	/	/	/	/	not assigned.not annotated	5.60965	4.1487	FALSE	FALSE
ZHONGCHA13408	/	/	['GO:0065003', 'GO:0005886', 'GO:0005789', 'GO:0004252', 'GO:0005739', 'GO:0015031']	['PF06644.14', 'PF00029.22', 'PF06781.15', 'PF13054.9', 'PF19538.2', 'PF09645.13', 'PF20478.1', 'PF08496.13', 'PF03839.19']	not assigned.not annotated	2.18874	1.8969	FALSE	TRUE
ZHONGCHA13409	/	/	['GO:0016020', 'GO:0022857', 'GO:0055085']	['PF00860.23']	Solute transport.carrier-mediated transport.APC superfamily.NCS-2 family.solute transporter *(NAT)	4.24476	1.55455	FALSE	FALSE
ZHONGCHA13410	/	/	/	/	not assigned.annotated	18.5794	0.954648	FALSE	FALSE
ZHONGCHA13411	/	/	/	/	not assigned.not annotated	7.72232	0.834476	FALSE	TRUE
ZHONGCHA13412	/	/	['GO:0008374', 'GO:0006270', 'GO:0006629', 'GO:0005783', 'GO:0016788', 'GO:0051082', 'GO:0006457', 'GO:0005509']	['PF00262.21', 'PF02724.17', 'PF05057.17', 'PF02450.18', 'PF07819.16']	not assigned.annotated	0.454957	1.46678	FALSE	FALSE
ZHONGCHA13413	/	/	/	/	not assigned.annotated	5.32469	2.26317	FALSE	FALSE
ZHONGCHA13414	/	/	/	['PF14009.9', 'PF14374.9']	not assigned.annotated	7.69034	0.6332	FALSE	FALSE
ZHONGCHA13415	/	/	/	/	RNA biosynthesis.organelle machinery.RNA polymerase activities.plastid-encoded RNA polymerase (PEP) complex.PEP assembly/activity regulation.regulatory factor *(PRIN2)	7.22992	1.32702	TRUE	FALSE
ZHONGCHA13416	/	K23643	/	['PF09793.12']	not assigned.annotated	6.8343	0.429179	FALSE	FALSE
ZHONGCHA13417	GNAT	/	['GO:0007339', 'GO:0005576', 'GO:0016747']	['PF00583.28', 'PF13673.10', 'PF13508.10', 'PF08445.13', 'PF07354.15']	not assigned.annotated	3.95937	0.652487	TRUE	FALSE
ZHONGCHA13418	/	/	['GO:0006468', 'GO:0004672', 'GO:0005524']	['PF03109.19', 'PF01636.26', 'PF00069.28', 'PF07714.20']	Enzyme classification.EC_2 transferases.EC_2.7 transferase transferring phosphorus-containing group	2.30996	0.620926	TRUE	FALSE
ZHONGCHA13419	/	/	/	/	not assigned.not annotated	4.83461	1.05115	FALSE	FALSE
ZHONGCHA13420	/	K23877	['GO:0016740']	['PF17491.5', 'PF13839.9', 'PF14416.9', 'PF18319.4']	Cell wall organisation.hemicellulose.xyloglucan.modification and degradation.xyloglucan O-acetyltransferase *(AXY4)	1.26761	0.844772	TRUE	FALSE
ZHONGCHA13421	/	/	['GO:0016020']	['PF00892.23', 'PF04226.16']	Solute transport.carrier-mediated transport.DMT superfamily.solute transporter *(UmamiT)	4.42081	1.71893	TRUE	FALSE
ZHONGCHA13422	/	/	['GO:0016020']	['PF00892.23', 'PF04226.16']	Solute transport.carrier-mediated transport.DMT superfamily.solute transporter *(UmamiT)	0.461596	3.00673	TRUE	FALSE
ZHONGCHA13423	/	/	['GO:0016020']	['PF00892.23']	Solute transport.carrier-mediated transport.DMT superfamily.solute transporter *(UmamiT)	2.162	0.988498	TRUE	FALSE
ZHONGCHA13424	/	/	['GO:0005524', 'GO:0005515', 'GO:0017111', 'GO:0016887', 'GO:0043531']	['PF00004.32', 'PF13173.9', 'PF13191.9', 'PF13238.9', 'PF13401.9', 'PF12775.10', 'PF12799.10', 'PF13855.9', 'PF05729.15', 'PF00931.25', 'PF03266.18', 'PF08477.16', 'PF18052.4']	not assigned.annotated	3.30864	0.523757	FALSE	FALSE
ZHONGCHA13425	/	/	['GO:0046983']	['PF00010.29']	RNA biosynthesis.transcriptional regulation.bHLH-type transcription factor	43.4771	0.575162	FALSE	FALSE
ZHONGCHA13426	/	K18810	/	['PF02984.22', 'PF00134.26']	Cell division.cell cycle organisation.cell cycle control.CYCLIN regulatory protein activities.regulatory protein *(CYCD)	8.09144	0.680751	FALSE	FALSE
ZHONGCHA13427	/	/	/	['PF00134.26']	Cell division.cell cycle organisation.cell cycle control.CYCLIN regulatory protein activities.regulatory protein *(CYCD)	0.690446	1.19659	FALSE	FALSE
ZHONGCHA13428	/	/	/	['PF02984.22', 'PF00134.26']	Cell division.cell cycle organisation.cell cycle control.CYCLIN regulatory protein activities.regulatory protein *(CYCD)	0.731857	0.977883	FALSE	FALSE
ZHONGCHA13429	/	/	/	['PF18996.3']	Solute transport.carrier-mediated transport.DMT superfamily.solute transporter *(UmamiT)	7.08735	3.78779	FALSE	FALSE
ZHONGCHA13430	/	/	['GO:0016020']	['PF00892.23', 'PF16082.8']	Solute transport.carrier-mediated transport.DMT superfamily.solute transporter *(UmamiT)	6.05997	1.60605	TRUE	FALSE
ZHONGCHA13431	/	/	['GO:0016020']	['PF00892.23', 'PF10112.12', 'PF03049.17']	Solute transport.carrier-mediated transport.DMT superfamily.solute transporter *(UmamiT)	10.8504	0.979896	TRUE	FALSE
ZHONGCHA13432	/	/	['GO:0005506', 'GO:0009712', 'GO:0005525', 'GO:0003924', 'GO:0018576']	['PF00025.24', 'PF04444.17', 'PF00071.25', 'PF08477.16']	not assigned.annotated	2.55584	0.643937	FALSE	FALSE
ZHONGCHA13433	/	/	/	['PF13890.9']	not assigned.annotated	0.248101	2.58344	FALSE	FALSE
ZHONGCHA13434	GARP-G2-like	/	/	['PF14379.9', 'PF00249.34']	RNA biosynthesis.transcriptional regulation.GARP transcription factor superfamily.subgroup PHL transcription factor	1.77593	2.2716	FALSE	FALSE
ZHONGCHA13435	/	/	['GO:0016020', 'GO:0006811', 'GO:0006270', 'GO:0005789', 'GO:0003712', 'GO:0016593', 'GO:0016592', 'GO:0016570', 'GO:0006368', 'GO:0015031', 'GO:0006357']	['PF02724.17', 'PF16008.8', 'PF04929.15', 'PF10232.12', 'PF02932.19', 'PF03985.16', 'PF03839.19']	not assigned.annotated	15.8779	0.517715	FALSE	FALSE
ZHONGCHA13436	/	/	/	['PF09752.12', 'PF00561.23', 'PF08840.14', 'PF12146.11']	not assigned.annotated	2.92378	0.375573	TRUE	FALSE
ZHONGCHA13437	/	/	['GO:0003824']	['PF09752.12', 'PF02901.18']	not assigned.annotated	2.42946	0.648464	FALSE	FALSE
ZHONGCHA13438	/	/	/	['PF00168.33', 'PF04842.15', 'PF06398.14', 'PF08372.13', 'PF02453.20']	Plant reproduction.flowering.flowering modulation.regulatory protein *(FTIP)	1.23614	0.510444	TRUE	FALSE
ZHONGCHA13439	/	/	/	/	not assigned.not annotated	1.34847	1.34643	FALSE	FALSE
ZHONGCHA13440	mTERF	/	['GO:0006468', 'GO:0019748', 'GO:0003690', 'GO:0006355', 'GO:0016773']	['PF04655.17', 'PF02536.17']	RNA biosynthesis.organelle machinery.transcriptional regulation.mTERF-type transcription factor	0.763814	0.897106	FALSE	FALSE
ZHONGCHA13441	/	/	/	/	not assigned.not annotated	0.349648	1.9359	FALSE	FALSE
ZHONGCHA13442	/	/	['GO:0004867']	['PF02428.18']	not assigned.not annotated	0.646283	1.6393	FALSE	FALSE
ZHONGCHA13443	SBP	/	['GO:0003677']	['PF03110.17']	RNA biosynthesis.transcriptional regulation.SBP-type transcription factor	12.8982	1.33381	FALSE	FALSE
ZHONGCHA13444	SBP	/	['GO:0003677']	['PF03110.17']	RNA biosynthesis.transcriptional regulation.SBP-type transcription factor	1.62887	1.4771	FALSE	FALSE
ZHONGCHA13445	/	/	['GO:0005634', 'GO:0003676', 'GO:0071630', 'GO:0003723', 'GO:0031144']	['PF00313.25', 'PF08559.13', 'PF05172.16', 'PF14605.9', 'PF14703.9', 'PF00076.25', 'PF16367.8']	RNA processing.RNA homeostasis.mRNA stress granule formation.regulatory protein *(UBA1/2) of UBP1 activity	5.71547	0.470113	TRUE	FALSE
ZHONGCHA13446	bZIP	K14431	['GO:0043565', 'GO:0006351', 'GO:0003735', 'GO:0005840', 'GO:0006355', 'GO:0003700', 'GO:0006412']	['PF00170.24', 'PF07716.18', 'PF14144.9', 'PF01632.22']	RNA biosynthesis.transcriptional regulation.bZIP transcription factor superfamily.bZIP class-D transcription factor activity.TGA-type transcription factor	9.2027	1.60658	FALSE	FALSE
ZHONGCHA13447	/	/	/	['PF05600.15', 'PF05266.17', 'PF17903.4', 'PF13874.9', 'PF12325.11']	Protein homeostasis.autophagy.phagophore expansion.ATG8-binding cargo receptor activities.reticulophagy cargo receptor *(C53)	3.18272	0.337025	TRUE	FALSE
ZHONGCHA13448	/	K22825	['GO:0003677']	['PF01984.23', 'PF08743.13']	DNA damage response.homologous recombination repair (HR).Smc5-Smc6 complex.NSE1-NSE3-NSE4 subcomplex.Kleisin-like bridging component *(NSE4)	16.276	0.834252	TRUE	FALSE
ZHONGCHA13449	/	/	['GO:0000287', 'GO:0010333', 'GO:0016829']	['PF01397.24', 'PF03936.19', 'PF19086.3']	Enzyme classification.EC_4 lyases.EC_4.2 carbon-oxygen lyase	54.6416	2.16797	TRUE	FALSE
ZHONGCHA13450	/	/	['GO:0000287', 'GO:0010333', 'GO:0016829']	['PF01397.24', 'PF03936.19', 'PF19086.3']	Enzyme classification.EC_4 lyases.EC_4.2 carbon-oxygen lyase	28.2044	2.1388	TRUE	FALSE
ZHONGCHA13451	/	K07904	['GO:0005524', 'GO:0005525', 'GO:0032508', 'GO:0003924', 'GO:0003677']	['PF13191.9', 'PF00025.24', 'PF01937.22', 'PF00009.30', 'PF04670.15', 'PF00493.26', 'PF01926.26', 'PF00071.25', 'PF08477.16', 'PF03193.19', 'PF05621.14']	Vesicle trafficking.multi-pathway trafficking regulation.vesicle tethering.RAB-GTPase activities.A-class RAB GTPase	0.514092	1.51978	TRUE	FALSE
ZHONGCHA13452	/	/	/	/	Cell division.cell cycle organisation.metaphase to anaphase transition.Anaphase-Promoting Complex/Cyclosome (APC/C)-dependent ubiquitination.regulatory protein *(OSD1/UVI4)	6.14964	1.57645	TRUE	FALSE
ZHONGCHA13453	/	/	/	['PF05553.14']	not assigned.annotated	4.33828	0.89408	FALSE	FALSE
ZHONGCHA13454	/	/	/	['PF09331.14', 'PF10536.12']	not assigned.annotated	1.25659	0.761538	TRUE	FALSE
ZHONGCHA13455	/	/	/	/	not assigned.not annotated	3.08932	1.07916	FALSE	FALSE
ZHONGCHA13456	/	/	['GO:0045444']	['PF15202.9', 'PF10966.11']	not assigned.not annotated	4.02556	1.81337	FALSE	FALSE
ZHONGCHA13457	MYB-related	/	['GO:0005515']	['PF00439.28', 'PF00249.34']	not assigned.annotated	4.23632	0.440042	TRUE	FALSE
ZHONGCHA13458	/	/	['GO:0005515']	['PF00439.28', 'PF17748.4']	not assigned.annotated	0.462345	0.635166	TRUE	FALSE
ZHONGCHA13459	/	/	/	['PF13846.9']	Solute transport.porins.outer membrane porin *(OEP40)	5.11401	0.367436	FALSE	FALSE
ZHONGCHA13460	/	/	/	/	not assigned.annotated	1.39204	0.871513	TRUE	FALSE
ZHONGCHA13461	/	/	['GO:0016192', 'GO:0006417', 'GO:0005515', 'GO:0006886', 'GO:0045182']	['PF00406.25', 'PF17049.8', 'PF12895.10', 'PF12921.10', 'PF00637.23', 'PF13033.9', 'PF06239.14', 'PF10037.12', 'PF01535.23', 'PF12854.10', 'PF13041.9', 'PF13812.9', 'PF17177.7', 'PF08579.14', 'PF13428.9', 'PF14559.9', 'PF13176.9']	not assigned.annotated	0.515751	0.716995	TRUE	FALSE
ZHONGCHA13462	/	/	/	['PF11848.11', 'PF10037.12', 'PF01707.19', 'PF01535.23', 'PF12854.10', 'PF13041.9', 'PF13812.9', 'PF17177.7', 'PF08579.14']	not assigned.annotated	0.517423	1.04611	FALSE	FALSE
ZHONGCHA13463	/	/	/	['PF19939.2', 'PF03463.18', 'PF13032.9']	not assigned.annotated	3.12283	1.42356	FALSE	FALSE
ZHONGCHA13464	/	K07252	/	['PF09843.12', 'PF02681.17', 'PF19560.2', 'PF01569.24', 'PF14985.9']	Enzyme classification.EC_3 hydrolases.EC_3.1 hydrolase acting on ester bond	5.09514	0.510853	FALSE	FALSE
ZHONGCHA13465	/	/	/	/	not assigned.not annotated	5.62461	2.06673	FALSE	FALSE
ZHONGCHA13466	/	/	['GO:0005985', 'GO:0016157']	['PF00862.22']	not assigned.annotated	1.10259	1.60929	FALSE	FALSE
ZHONGCHA13467	/	/	/	/	not assigned.annotated	1.6997	0.622736	FALSE	FALSE
ZHONGCHA13468	/	K14509	['GO:0005515', 'GO:0000155', 'GO:0007165']	['PF01590.29', 'PF13492.9', 'PF02518.29', 'PF00512.28']	Enzyme classification.EC_2 transferases.EC_2.7 transferase transferring phosphorus-containing group	7.07883	0.585093	TRUE	FALSE
ZHONGCHA13469	/	/	['GO:0004650', 'GO:0005975']	['PF13229.9', 'PF00295.20', 'PF12708.10']	Enzyme classification.EC_3 hydrolases.EC_3.2 glycosylase	12.9138	1.78638	TRUE	FALSE
ZHONGCHA13470	/	/	['GO:0004650', 'GO:0005975']	['PF00295.20', 'PF12708.10']	not assigned.annotated	1.55314	1.99955	FALSE	FALSE
ZHONGCHA13471	/	/	/	['PF15500.9']	not assigned.not annotated	3.96924	0.558473	FALSE	FALSE
ZHONGCHA13472	/	/	/	['PF00153.30']	Solute transport.carrier-mediated transport.solute transporter *(MTCC)	8.8691	1.50235	FALSE	FALSE
ZHONGCHA13473	/	K15115	/	['PF00153.30']	Solute transport.carrier-mediated transport.solute transporter *(MTCC)	4.03334	0.583059	TRUE	FALSE
ZHONGCHA13474	/	K14780	['GO:0005524', 'GO:0003676', 'GO:0008134', 'GO:0004386', 'GO:0006355']	['PF13401.9', 'PF06745.16', 'PF00270.32', 'PF04408.26', 'PF00271.34', 'PF07717.19', 'PF00158.29']	not assigned.annotated	2.70212	0.601108	TRUE	FALSE
ZHONGCHA13475	/	/	['GO:0006952']	['PF00407.22']	not assigned.annotated	99.4085	3.0575	TRUE	FALSE
ZHONGCHA13476	/	/	['GO:0006952']	['PF00407.22', 'PF18312.4']	not assigned.annotated	191.955	2.12981	TRUE	FALSE
ZHONGCHA13477	/	/	['GO:0006952']	['PF00407.22', 'PF18312.4']	not assigned.annotated	43.1438	2.08575	TRUE	FALSE
ZHONGCHA13478	/	/	['GO:0006952']	['PF00407.22', 'PF18312.4']	not assigned.annotated	426.189	2.18485	TRUE	FALSE
ZHONGCHA13479	/	/	['GO:0006952']	['PF00407.22', 'PF18312.4']	not assigned.annotated	858.675	2.0614	TRUE	FALSE
ZHONGCHA13480	/	/	['GO:0006952']	['PF00407.22', 'PF18312.4']	not assigned.annotated	789.426	3.47554	FALSE	FALSE
ZHONGCHA13481	/	/	/	['PF09235.13']	Chromatin organisation.post-translational histone modification.histone methylation.JmjC-domain histone demethylase activities.histone demethylase *(KDM3)	11.933	0.917301	FALSE	FALSE
ZHONGCHA13482	/	K10406	['GO:0005524', 'GO:0043565', 'GO:0006355', 'GO:0005515', 'GO:0003777', 'GO:0008017', 'GO:0051607', 'GO:0007018']	['PF13604.9', 'PF16716.8', 'PF00307.34', 'PF02183.21', 'PF00225.26', 'PF16796.8', 'PF02194.18']	Cytoskeleton organisation.microtubular network.Kinesin microtubule-based motor protein activities.Kinesin-14-type motor protein	4.66618	0.910344	TRUE	FALSE
ZHONGCHA13483	/	K02885	['GO:0005856', 'GO:0030866', 'GO:0009399', 'GO:0003735', 'GO:0008092', 'GO:0005840', 'GO:0006412']	['PF20543.1', 'PF01280.23', 'PF04382.16']	Protein biosynthesis.ribosome biogenesis.large ribosomal subunit (LSU).LSU proteome.component *(eL19)	111.608	0.332616	TRUE	FALSE
ZHONGCHA13484	/	/	['GO:0003676', 'GO:0004523']	['PF00075.27']	not assigned.annotated	0.265184	1.27465	FALSE	FALSE
ZHONGCHA13485	/	/	/	['PF17766.4']	not assigned.annotated	0.50301	2.30108	FALSE	FALSE
ZHONGCHA13486	/	/	['GO:0003676', 'GO:0008270']	['PF00098.26']	not assigned.annotated	0.320097	1.46262	FALSE	FALSE
ZHONGCHA13487	/	/	/	['PF14223.9']	not assigned.annotated	0.760388	1.35012	FALSE	FALSE
ZHONGCHA13488	/	/	['GO:0015074']	['PF00665.29', 'PF13683.9']	not assigned.annotated	0.226903	1.53544	FALSE	FALSE
ZHONGCHA13489	/	/	/	['PF07727.17']	not assigned.annotated	0.429468	1.56054	FALSE	FALSE
ZHONGCHA13490	/	/	['GO:0006508', 'GO:0008236']	['PF00082.25']	not assigned.annotated	0.57253	3.80109	FALSE	FALSE
ZHONGCHA13491	/	/	/	/	not assigned.not annotated	2.76751	1.41002	FALSE	FALSE
ZHONGCHA13492	NF-YB	K08065	['GO:0003677']	['PF07524.16', 'PF00808.26', 'PF15511.9', 'PF00125.27']	RNA biosynthesis.transcriptional regulation.NF-Y transcription factor complex.component *(NF-YB)	11.6296	0.610976	TRUE	FALSE
ZHONGCHA13493	/	/	['GO:0005515', 'GO:0006468', 'GO:0004672', 'GO:0005524']	['PF03109.19', 'PF00560.36', 'PF12799.10', 'PF13855.9', 'PF12819.10', 'PF00069.28', 'PF07714.20']	Enzyme classification.EC_2 transferases.EC_2.7 transferase transferring phosphorus-containing group	4.95179	0.727059	TRUE	FALSE
ZHONGCHA13494	/	K10590	['GO:0005515', 'GO:0004842']	['PF00514.26', 'PF02985.25', 'PF13646.9', 'PF00632.28', 'PF12783.10']	Protein homeostasis.ubiquitin-proteasome system.ubiquitin-fold protein conjugation.HECT E3 ubiquitin ligase activities.E3 ubiquitin ligase *(UPL3)	5.41382	0.798932	TRUE	FALSE
ZHONGCHA13495	/	/	/	/	Cytoskeleton organisation.microtubular network.microtubule dynamics.microtubule plus-end control.regulatory protein *(GPT)	6.63483	0.895107	TRUE	FALSE
ZHONGCHA13496	/	/	/	['PF12209.11']	not assigned.annotated	0.458535	1.51123	FALSE	FALSE
ZHONGCHA13497	/	/	/	['PF20620.1', 'PF00078.30']	not assigned.annotated	0.338472	1.16951	FALSE	FALSE
ZHONGCHA13498	/	K02973	['GO:0003735', 'GO:0006412', 'GO:0005840']	['PF00164.28']	Protein biosynthesis.ribosome biogenesis.small ribosomal subunit (SSU).SSU proteome.component *(uS12)	85.8922	0.551031	TRUE	FALSE
ZHONGCHA13499	/	K12200	['GO:0005515', 'GO:0016020']	['PF13949.9', 'PF03097.21', 'PF10398.12', 'PF04157.19', 'PF01706.19', 'PF05478.14', 'PF15136.9', 'PF10146.12']	Vesicle trafficking.endocytic trafficking.ubiquitylated cargo adaptation.cargo deubiquitination.deubiquitinase recruiting protein *(BRO1)	14.0794	0.471022	FALSE	FALSE
ZHONGCHA13500	/	/	/	/	not assigned.not annotated	0.835472	0.945948	FALSE	FALSE
ZHONGCHA13501	/	/	/	['PF04195.15']	not assigned.annotated	0.574915	1.15158	TRUE	FALSE
ZHONGCHA13502	/	/	/	['PF13054.9']	not assigned.annotated	0.467785	1.41957	FALSE	FALSE
ZHONGCHA13503	/	/	['GO:0003676', 'GO:0004523']	['PF13456.9']	not assigned.annotated	0.501715	1.03808	FALSE	FALSE
ZHONGCHA13504	/	/	/	/	not assigned.not annotated	1.80374	1.14693	FALSE	FALSE
ZHONGCHA13505	/	/	['GO:0004190', 'GO:0006508']	['PF09668.13', 'PF13650.9', 'PF13975.9', 'PF00077.23', 'PF08284.14']	not assigned.annotated	0.366965	1.09572	FALSE	FALSE
ZHONGCHA13506	/	/	/	/	not assigned.annotated	0.855765	1.29387	FALSE	FALSE
ZHONGCHA13507	/	/	/	/	not assigned.annotated	1.07231	1.04479	FALSE	TRUE
ZHONGCHA13508	/	/	/	/	not assigned.annotated	0.708462	1.9317	FALSE	FALSE
ZHONGCHA13509	/	K10753	['GO:0006325', 'GO:0005634']	['PF04729.16']	Chromatin organisation.histone chaperone activities.histone chaperone *(ASF1)	11.3841	0.664169	TRUE	FALSE
ZHONGCHA13510	/	/	['GO:0006260', 'GO:0003677', 'GO:0005664']	['PF15062.9', 'PF05460.16']	not assigned.annotated	0.652563	2.21982	FALSE	FALSE
ZHONGCHA13511	/	/	/	/	not assigned.not annotated	1.87416	1.6948	FALSE	FALSE
ZHONGCHA13512	/	/	/	['PF11023.11']	not assigned.annotated	5.86535	2.05068	FALSE	FALSE
ZHONGCHA13513	/	K02133	['GO:0005524', 'GO:0005525', 'GO:0003924', 'GO:0016887', 'GO:0000275', 'GO:0006754', 'GO:1902600', 'GO:0043531', 'GO:0046034']	['PF00004.32', 'PF13191.9', 'PF00006.28', 'PF02874.26', 'PF06745.16', 'PF05729.15', 'PF00931.25', 'PF03193.19', 'PF11421.11', 'PF18269.4']	Cellular respiration.oxidative phosphorylation.ATP synthase complex.peripheral MF1 subcomplex.subunit beta	16.9572	0.697109	TRUE	FALSE
ZHONGCHA13514	/	/	/	/	not assigned.annotated	2.35207	1.17706	FALSE	FALSE
ZHONGCHA13515	/	/	/	['PF00970.27']	not assigned.annotated	2.91388	0.625525	FALSE	FALSE
ZHONGCHA13516	/	/	['GO:0016491']	['PF00970.27', 'PF00175.24', 'PF08030.15']	not assigned.annotated	13.3494	0.621512	TRUE	FALSE
ZHONGCHA13517	/	/	/	['PF20167.1']	not assigned.annotated	2.62411	1.80355	FALSE	FALSE
ZHONGCHA13518	/	/	/	['PF20167.1']	not assigned.annotated	1.88152	1.68452	FALSE	FALSE
ZHONGCHA13519	/	/	/	['PF13976.9']	not assigned.annotated	0.407185	2.05969	FALSE	FALSE
ZHONGCHA13520	/	/	/	['PF05727.14']	not assigned.annotated	0.704063	1.97203	FALSE	FALSE
ZHONGCHA13521	/	/	/	['PF07727.17']	not assigned.annotated	0.609659	1.40463	TRUE	FALSE
ZHONGCHA13522	/	/	['GO:0004190', 'GO:0006508']	['PF09668.13', 'PF08284.14']	not assigned.annotated	9.82213	3.54591	FALSE	FALSE
ZHONGCHA13523	/	/	/	/	not assigned.not annotated	0.376746	1.54774	FALSE	TRUE
ZHONGCHA13524	/	/	['GO:0015074']	['PF16040.8', 'PF00665.29', 'PF13683.9']	not assigned.annotated	0.398416	1.6079	FALSE	FALSE
ZHONGCHA13525	/	/	['GO:0016884']	['PF11348.11', 'PF02637.21', 'PF03732.20', 'PF14223.9']	not assigned.annotated	1.10208	1.16217	FALSE	FALSE
ZHONGCHA13526	/	/	['GO:0015074']	['PF13683.9', 'PF07727.17']	not assigned.annotated	0.126149	1.218	FALSE	FALSE
ZHONGCHA13527	/	K02606	['GO:0016887', 'GO:0005524']	['PF00004.32', 'PF13173.9', 'PF13191.9', 'PF13245.9', 'PF13401.9', 'PF01637.21', 'PF05673.16', 'PF14629.9', 'PF03215.18', 'PF10443.12']	Cell division.DNA replication.preinitiation.origin recognition complex.component *(ORC4)	6.6626	0.980117	TRUE	FALSE
ZHONGCHA13528	/	/	['GO:0000398', 'GO:0003729']	['PF19097.3']	not assigned.not annotated	0.793915	3.188	FALSE	FALSE
ZHONGCHA13529	/	K01623	['GO:0006096', 'GO:0004332']	['PF00274.22']	Enzyme classification.EC_4 lyases.EC_4.1 carbon-carbon lyase	8.25841	0.545003	TRUE	FALSE
ZHONGCHA13530	/	/	['GO:0016020']	['PF10541.12']	not assigned.not annotated	2.18498	1.75893	FALSE	TRUE
ZHONGCHA13531	/	/	['GO:0006633', 'GO:0016790']	['PF01643.20']	not assigned.annotated	9.20706	0.857124	TRUE	FALSE
ZHONGCHA13532	/	K08730	['GO:0106245', 'GO:0006659']	['PF03034.18', 'PF07331.14']	Lipid metabolism.glycerolipid metabolism.phosphatidylserine biosynthesis.base-exchange pathway.base-exchange-type phosphatidylserine synthase	2.58577	0.621558	TRUE	FALSE
ZHONGCHA13533	/	/	['GO:0006633', 'GO:0016790', 'GO:0044238']	['PF01643.20', 'PF02482.22']	not assigned.annotated	0.420073	2.13148	TRUE	FALSE
ZHONGCHA13534	/	/	['GO:0006633', 'GO:0016790', 'GO:0097588']	['PF13279.9', 'PF01643.20', 'PF15729.8', 'PF04659.16']	not assigned.annotated	0.241811	1.8628	TRUE	FALSE
ZHONGCHA13535	/	/	['GO:0016459', 'GO:0005524', 'GO:0003676', 'GO:0002949', 'GO:0004386', 'GO:0003774']	['PF13086.9', 'PF13173.9', 'PF13245.9', 'PF13401.9', 'PF13604.9', 'PF12775.10', 'PF00005.30', 'PF06745.16', 'PF00270.32', 'PF00063.24', 'PF02562.19', 'PF00437.23', 'PF02367.20']	not assigned.annotated	2.14743	0.672604	FALSE	FALSE
ZHONGCHA13536	/	/	['GO:0004386']	['PF00035.29', 'PF04408.26', 'PF00271.34', 'PF07717.19']	not assigned.annotated	2.79449	0.630231	TRUE	FALSE
ZHONGCHA13537	/	/	/	['PF20474.1', 'PF12090.11']	RNA biosynthesis.RNA polymerase II-dependent transcription.transcription co-activation.SAGA complex.SPT recruitment module.component *(SPT20/ADA5)	0.518591	2.07624	FALSE	FALSE
ZHONGCHA13538	/	/	/	/	not assigned.not annotated	0.300067	1.9152	FALSE	FALSE
ZHONGCHA13539	/	/	/	/	not assigned.not annotated	0.493846	1.2268	FALSE	FALSE
ZHONGCHA13540	/	/	['GO:0016020', 'GO:0140359']	['PF01061.27', 'PF12698.10', 'PF19055.3', 'PF09843.12', 'PF19517.2', 'PF20337.1']	Solute transport.primary active transport.ABC superfamily.ABC2 family.subfamily ABCG transporter	0.200132	1.13676	FALSE	FALSE
ZHONGCHA13541	/	/	/	/	not assigned.annotated	30.9639	0.788027	FALSE	TRUE
ZHONGCHA13542	/	/	['GO:0016020', 'GO:0005524', 'GO:0140664', 'GO:0005525', 'GO:0007155', 'GO:0003924', 'GO:0016887', 'GO:0042246']	['PF13191.9', 'PF13304.9', 'PF13401.9', 'PF13476.9', 'PF13481.9', 'PF13555.9', 'PF13604.9', 'PF13671.9', 'PF00005.30', 'PF01926.26', 'PF04923.15', 'PF08370.14', 'PF03193.19']	not assigned.annotated	0.181038	1.62368	FALSE	FALSE
ZHONGCHA13543	GRF	/	['GO:0006355', 'GO:0005634', 'GO:0005524']	['PF08880.14', 'PF08879.13']	RNA biosynthesis.transcriptional regulation.GRF-GIF transcription factor complex.component *(GRF)	3.39139	1.32762	FALSE	FALSE
ZHONGCHA13544	/	/	/	/	not assigned.not annotated	0.870213	2.71728	FALSE	FALSE
ZHONGCHA13545	/	/	['GO:0035673']	['PF03169.18']	not assigned.annotated	2.78784	2.25837	FALSE	FALSE
ZHONGCHA13546	/	/	['GO:0016192', 'GO:0004672', 'GO:0005524', 'GO:0006468', 'GO:0030132', 'GO:0006886', 'GO:0005198', 'GO:0030130']	['PF03109.19', 'PF01636.26', 'PF09268.13', 'PF11721.11', 'PF12819.10', 'PF00069.28', 'PF07714.20']	Enzyme classification.EC_2 transferases.EC_2.7 transferase transferring phosphorus-containing group	1.8076	0.471532	FALSE	FALSE
ZHONGCHA13547	/	/	/	['PF11721.11', 'PF12819.10']	not assigned.annotated	0.577878	1.14981	FALSE	FALSE
ZHONGCHA13548	/	/	/	['PF12819.10']	not assigned.annotated	0.196029	1.40889	FALSE	FALSE
ZHONGCHA13549	/	/	/	['PF00007.25', 'PF12819.10']	not assigned.annotated	0.201432	1.83628	FALSE	FALSE
ZHONGCHA13550	/	/	/	['PF12819.10']	not assigned.annotated	0.675735	1.55723	FALSE	FALSE
ZHONGCHA13551	/	/	/	/	not assigned.annotated	2.13712	0.774683	TRUE	FALSE
ZHONGCHA13552	/	/	['GO:0016887', 'GO:0005524']	['PF00004.32', 'PF17862.4', 'PF09336.13']	not assigned.annotated	9.69344	0.447361	FALSE	FALSE
ZHONGCHA13553	/	/	/	/	not assigned.annotated	18.9712	0.524987	FALSE	FALSE
ZHONGCHA13554	Trihelix	/	['GO:0042729', 'GO:0016020', 'GO:0008608', 'GO:0005249', 'GO:0030955', 'GO:0005876', 'GO:0006355', 'GO:0006813']	['PF00696.31', 'PF08287.14', 'PF04415.15', 'PF04504.17', 'PF07941.14', 'PF10545.12', 'PF12776.10', 'PF13837.9']	RNA biosynthesis.transcriptional regulation.Trihelix-type transcription factor	1.53893	1.73152	FALSE	FALSE
ZHONGCHA13555	Trihelix	/	['GO:0008608', 'GO:0006355', 'GO:0042729', 'GO:0005876']	['PF00696.31', 'PF08287.14', 'PF04415.15', 'PF04504.17', 'PF10545.12', 'PF12776.10', 'PF13837.9']	RNA biosynthesis.transcriptional regulation.Trihelix-type transcription factor	6.67393	0.778054	FALSE	FALSE
ZHONGCHA13556	/	/	/	['PF02181.26']	not assigned.annotated	3.34024	0.813289	FALSE	FALSE
ZHONGCHA13557	/	/	['GO:0005506', 'GO:0016705', 'GO:0020037', 'GO:0004497']	['PF00067.25']	Enzyme classification.EC_1 oxidoreductases.EC_1.14 oxidoreductase acting on paired donor with incorporation or reduction of molecular oxygen	8.72697	2.86133	FALSE	FALSE
ZHONGCHA13558	/	K00873	['GO:0006096', 'GO:0004743', 'GO:0030955', 'GO:0008703', 'GO:0000287', 'GO:0009231']	['PF00224.24', 'PF02887.19', 'PF01872.20']	Enzyme classification.EC_2 transferases.EC_2.7 transferase transferring phosphorus-containing group	22.8999	0.837523	TRUE	FALSE
ZHONGCHA13559	Trihelix	/	['GO:0000398', 'GO:0016987', 'GO:0019031', 'GO:0005634', 'GO:0006352', 'GO:0005516', 'GO:0003677', 'GO:0005681', 'GO:0032040', 'GO:0008270', 'GO:0006355', 'GO:0003700']	['PF07839.14', 'PF04889.15', 'PF09538.13', 'PF13837.9', 'PF13921.9', 'PF06524.15', 'PF04147.15', 'PF14812.9', 'PF03286.17', 'PF08595.14', 'PF04546.16']	not assigned.annotated	0.21572	4.51749	FALSE	FALSE
ZHONGCHA13560	/	/	/	['PF16808.8']	not assigned.annotated	0.210938	2.666	FALSE	FALSE
ZHONGCHA13561	/	K11254	['GO:0003677', 'GO:0071821', 'GO:0006352']	['PF07524.16', 'PF00808.26', 'PF15630.9', 'PF15511.9', 'PF00125.27', 'PF02969.20', 'PF02291.18']	Chromatin organisation.chromatin structure.DNA wrapping.histone *(H4)	1951.54	1.02094	TRUE	FALSE
ZHONGCHA13562	/	K12492	['GO:0005096', 'GO:0003723']	['PF01412.21', 'PF00076.25']	Vesicle trafficking.retrograde trafficking.Coat protein I (COPI) coatomer machinery.coat protein recruiting.ARF-GTPase activation.class II ARF-GAP protein	12.2862	0.712285	TRUE	FALSE
ZHONGCHA13563	/	/	/	['PF17917.4', 'PF17919.4', 'PF00078.30']	not assigned.annotated	0.385667	1.65986	FALSE	FALSE
ZHONGCHA13564	/	/	/	/	not assigned.not annotated	34.5136	0.618547	FALSE	FALSE
ZHONGCHA13565	/	K05765	['GO:0003779']	['PF00241.23']	Cytoskeleton organisation.microfilament network.actin polymerisation.actin-depolymerizing factor *(ADF)	289.534	0.38219	TRUE	FALSE
ZHONGCHA13566	/	/	/	['PF07918.14']	not assigned.annotated	0.474936	2.20159	FALSE	FALSE
ZHONGCHA13567	/	K01469	['GO:0051304', 'GO:0016787', 'GO:0003824']	['PF01968.21', 'PF02538.17', 'PF19278.2', 'PF05378.16', 'PF04079.19']	Enzyme classification.EC_3 hydrolases.EC_3.5 hydrolase acting on carbon-nitrogen bond, other than peptide bond	6.58174	0.692777	TRUE	FALSE
ZHONGCHA13568	/	/	['GO:0022857', 'GO:0055085']	['PF07690.19', 'PF05978.19']	not assigned.annotated	2.85643	0.324465	TRUE	FALSE
ZHONGCHA13569	/	/	/	/	not assigned.not annotated	4.2478	1.13884	FALSE	FALSE
ZHONGCHA13570	/	/	['GO:0003723']	['PF00076.25']	RNA processing.RNA export.TREX/THO ribonucleoparticle (RNP) trafficking complex.mRNA export adaptor activities.mRNA-binding adaptor *(ALY/Tho4)	6.29696	0.938795	TRUE	FALSE
ZHONGCHA13571	/	K12881	['GO:0003723']	['PF13865.9', 'PF00076.25', 'PF08777.14', 'PF13893.9']	RNA processing.RNA export.TREX/THO ribonucleoparticle (RNP) trafficking complex.mRNA export adaptor activities.mRNA-binding adaptor *(ALY/Tho4)	18.2253	0.449467	TRUE	FALSE
ZHONGCHA13572	/	K12881	['GO:0003723']	['PF07040.14', 'PF00076.25', 'PF08777.14', 'PF13893.9']	RNA processing.RNA export.TREX/THO ribonucleoparticle (RNP) trafficking complex.mRNA export adaptor activities.mRNA-binding adaptor *(ALY/Tho4)	2.82956	0.825507	TRUE	FALSE
ZHONGCHA13573	/	/	/	['PF00106.28', 'PF13561.9', 'PF01370.24', 'PF08659.13']	not assigned.annotated	80.333	0.836756	TRUE	FALSE
ZHONGCHA13574	/	/	/	/	not assigned.not annotated	13.5324	0.792464	FALSE	FALSE
ZHONGCHA13575	/	/	/	['PF12231.11']	not assigned.not annotated	12.0917	1.41547	FALSE	FALSE
ZHONGCHA13576	/	/	['GO:0016020', 'GO:0016192', 'GO:0005515', 'GO:0015049', 'GO:0006886', 'GO:0015947', 'GO:0007165']	['PF12921.10', 'PF00637.23', 'PF00531.25', 'PF09868.12', 'PF10678.12', 'PF11848.11', 'PF16146.8', 'PF19964.2', 'PF02964.19', 'PF10037.12', 'PF01535.23', 'PF12854.10', 'PF13041.9', 'PF13812.9', 'PF17177.7', 'PF13893.9', 'PF17107.8', 'PF14689.9', 'PF13414.9', 'PF13428.9', 'PF14559.9', 'PF07719.20', 'PF13176.9', 'PF05008.18']	not assigned.annotated	6.4549	0.860259	TRUE	FALSE
ZHONGCHA13577	/	/	/	/	not assigned.not annotated	6.45672	1.22632	FALSE	FALSE
ZHONGCHA13578	/	/	/	/	not assigned.not annotated	0.648997	1.54982	FALSE	TRUE
ZHONGCHA13579	/	/	/	/	not assigned.not annotated	1.18337	1.1092	FALSE	FALSE
ZHONGCHA13580	/	/	/	/	not assigned.not annotated	0.423841	1.84161	FALSE	TRUE
ZHONGCHA13581	/	/	/	/	not assigned.not annotated	7.64695	1.37919	FALSE	TRUE
ZHONGCHA13582	/	/	/	/	not assigned.not annotated	9.82601	2.54376	FALSE	FALSE
ZHONGCHA13583	E2F-DP	K04683	['GO:0005667', 'GO:0006355']	['PF08781.13', 'PF02319.23']	Cell division.cell cycle organisation.cell cycle control.DREAM regulatory complex.E2F-DP dimer.component *(DPa/b)	0.876182	1.22362	FALSE	FALSE
ZHONGCHA13584	E2F-DP	K04683	['GO:0005667', 'GO:0006355', 'GO:0016779']	['PF10410.12', 'PF08781.13', 'PF02319.23']	Cell division.cell cycle organisation.cell cycle control.DREAM regulatory complex.E2F-DP dimer.component *(DPa/b)	3.57561	1.0837	FALSE	FALSE
ZHONGCHA13585	/	/	['GO:0061608', 'GO:0006606']	['PF01749.23', 'PF06886.14']	not assigned.annotated	0.808502	1.02551	FALSE	FALSE
ZHONGCHA13586	/	/	/	/	not assigned.annotated	6.17006	0.986924	FALSE	FALSE
ZHONGCHA13587	C2C2-Dof	/	['GO:0006355', 'GO:0003677']	['PF02701.18']	RNA biosynthesis.transcriptional regulation.C2C2 transcription factor superfamily.transcription factor *(DOF)	0.425725	0.405247	FALSE	FALSE
ZHONGCHA13588	/	/	/	/	not assigned.not annotated	85.7805	0.731658	FALSE	FALSE
ZHONGCHA13589	/	/	/	/	not assigned.not annotated	2.85016	2.83946	FALSE	FALSE
ZHONGCHA13590	/	K19882	['GO:0016787']	['PF11021.11', 'PF03283.16']	Cell wall organisation.pectin.modification and degradation.pectin acetylation.pectin acetylesterase *(PAE)	4.35959	0.509495	TRUE	FALSE
ZHONGCHA13591	/	/	/	['PF00481.24', 'PF13672.9', 'PF06798.15', 'PF07228.15']	Protein modification.phosphorylation.protein serine/threonine phosphatase superfamily.PPM/PP2C Mn/Mg-dependent phosphatase families.clade C phosphatase	7.44759	1.76655	TRUE	FALSE
ZHONGCHA13592	/	/	['GO:0005643']	['PF08911.14']	Cell division.cell cycle organisation.cell cycle control.CYCLIN-dependent protein kinase inhibitor activities.inhibitor *(SIM)	2.13738	1.00459	FALSE	FALSE
ZHONGCHA13593	/	/	['GO:0009399']	['PF07205.14', 'PF06988.14']	not assigned.annotated	1.44669	0.873244	FALSE	FALSE
ZHONGCHA13594	/	/	['GO:0005515']	['PF16529.8', 'PF00400.35']	not assigned.annotated	0.647033	0.664672	FALSE	FALSE
ZHONGCHA13595	/	/	['GO:0016070']	['PF09090.14']	not assigned.annotated	1.11539	0.660413	FALSE	FALSE
ZHONGCHA13596	/	/	['GO:0005515']	['PF16529.8', 'PF00400.35']	not assigned.annotated	0.168308	1.22499	FALSE	FALSE
ZHONGCHA13597	/	/	/	/	not assigned.annotated	0.863126	1.13784	FALSE	FALSE
ZHONGCHA13598	/	/	['GO:0009399']	['PF07205.14', 'PF06988.14']	not assigned.annotated	0.384025	2.75375	FALSE	FALSE
ZHONGCHA13599	/	/	/	/	not assigned.annotated	0.337623	1.62174	FALSE	FALSE
ZHONGCHA13600	/	/	['GO:0046872', 'GO:0097602', 'GO:0005680', 'GO:0031145', 'GO:0005737', 'GO:0061630', 'GO:0008270']	['PF11793.11', 'PF04216.15', 'PF04423.17', 'PF12861.10', 'PF00097.28', 'PF13923.9', 'PF13920.9', 'PF11789.11', 'PF12678.10', 'PF17123.8', 'PF17120.8', 'PF13639.9', 'PF14634.9', 'PF14835.9', 'PF13445.9']	not assigned.annotated	27.4904	0.839868	FALSE	FALSE
ZHONGCHA13601	/	/	/	/	not assigned.not annotated	2.34807	1.22472	FALSE	FALSE
ZHONGCHA13602	/	/	/	/	not assigned.not annotated	0.503022	1.65105	FALSE	FALSE
ZHONGCHA13603	/	K20891	['GO:0016757', 'GO:0016020']	['PF02485.24']	Cell wall organisation.hemicellulose.arabinogalactan.biosynthesis.beta-1,6-glucuronosyltransferase *(GlcAT14)	2.1596	0.356852	TRUE	FALSE
ZHONGCHA13604	/	/	/	/	not assigned.annotated	30.3789	0.574223	TRUE	FALSE
ZHONGCHA13605	/	/	/	/	not assigned.annotated	0.969932	1.54006	FALSE	FALSE
ZHONGCHA13606	/	/	/	['PF12382.11', 'PF00077.23']	not assigned.annotated	0.733376	1.69278	FALSE	FALSE
ZHONGCHA13607	/	/	/	/	not assigned.annotated	0.398029	2.17266	FALSE	FALSE
ZHONGCHA13608	/	/	/	['PF07727.17']	not assigned.annotated	0.243495	2.01739	FALSE	FALSE
ZHONGCHA13609	/	/	/	['PF00078.30']	not assigned.annotated	0.513019	1.10844	FALSE	FALSE
ZHONGCHA13610	/	/	/	/	not assigned.not annotated	1.92109	1.3615	FALSE	FALSE
ZHONGCHA13611	/	/	/	['PF00078.30']	not assigned.annotated	0.39211	2.95311	TRUE	FALSE
ZHONGCHA13612	/	K14617	/	['PF04791.19']	not assigned.annotated	8.98396	0.564386	TRUE	FALSE
ZHONGCHA13613	/	/	['GO:0016788']	['PF11671.11', 'PF13054.9', 'PF00657.25', 'PF13472.9']	not assigned.annotated	2.29117	0.719155	FALSE	FALSE
ZHONGCHA13614	/	K23978	['GO:0016788']	['PF00657.25', 'PF13472.9']	not assigned.annotated	1.88682	0.538554	TRUE	FALSE
ZHONGCHA13615	/	/	/	/	not assigned.not annotated	0.762954	4.10088	FALSE	FALSE
ZHONGCHA13616	/	/	/	['PF00078.30']	not assigned.annotated	0.897605	0.764836	FALSE	FALSE
ZHONGCHA13617	/	/	/	['PF00078.30']	not assigned.annotated	1.30226	0.736195	FALSE	FALSE
ZHONGCHA13618	/	/	['GO:0005986', 'GO:0050307', 'GO:0006281']	['PF04937.18', 'PF00817.23', 'PF08472.13']	not assigned.annotated	0.406998	2.08031	FALSE	FALSE
ZHONGCHA13619	/	/	['GO:0003677', 'GO:0046983']	['PF05699.17', 'PF04937.18', 'PF04360.15', 'PF02892.18', 'PF13894.9']	not assigned.annotated	3.34069	0.74767	FALSE	FALSE
ZHONGCHA13620	GARP-G2-like	/	/	['PF09968.12', 'PF14379.9', 'PF00249.34']	RNA biosynthesis.transcriptional regulation.GARP transcription factor superfamily.subgroup PHL transcription factor	8.00832	0.908905	TRUE	FALSE
ZHONGCHA13621	/	/	/	['PF03171.23', 'PF14226.9', 'PF12535.11']	Enzyme classification.EC_1 oxidoreductases.EC_1.14 oxidoreductase acting on paired donor with incorporation or reduction of molecular oxygen	4.7602	1.92021	FALSE	FALSE
ZHONGCHA13622	/	/	/	['PF03171.23', 'PF19417.2']	Enzyme classification.EC_1 oxidoreductases.EC_1.14 oxidoreductase acting on paired donor with incorporation or reduction of molecular oxygen	6.58306	1.99806	FALSE	FALSE
ZHONGCHA13623	/	/	/	['PF10277.12', 'PF04193.17']	not assigned.annotated	2.15683	0.592891	FALSE	FALSE
ZHONGCHA13624	/	K09510	/	['PF00226.34', 'PF01556.21', 'PF20196.1', 'PF13446.9']	Protein homeostasis.protein quality control.cytosolic Hsp70 chaperone system.co-chaperone *(Hsp40)	11.7501	0.40313	FALSE	FALSE
ZHONGCHA13625	/	/	['GO:0006468', 'GO:0004672', 'GO:0005524']	['PF03109.19', 'PF01636.26', 'PF06293.17', 'PF14531.9', 'PF00069.28', 'PF07714.20', 'PF01163.25']	Enzyme classification.EC_2 transferases.EC_2.7 transferase transferring phosphorus-containing group	4.96204	0.821582	FALSE	FALSE
ZHONGCHA13626	/	/	['GO:0043240', 'GO:0036297', 'GO:0005509']	['PF00036.35', 'PF13202.9', 'PF03511.17']	not assigned.annotated	4.0052	0.876866	FALSE	FALSE
ZHONGCHA13627	/	/	/	/	not assigned.annotated	6.10804	0.65273	FALSE	FALSE
ZHONGCHA13628	/	/	['GO:0005509']	['PF00036.35', 'PF13202.9', 'PF13405.9', 'PF13499.9', 'PF13833.9']	not assigned.annotated	1.36352	0.800211	FALSE	FALSE
ZHONGCHA13629	/	K06100	['GO:0016192', 'GO:0030117', 'GO:0005049', 'GO:0005515', 'GO:0003677', 'GO:0006886']	['PF01602.23', 'PF08767.14', 'PF02985.25', 'PF13646.9', 'PF01736.19', 'PF11935.11', 'PF12295.11']	RNA processing.RNA modification.mRNA maturation.Cleavage and Polyadenylation Specificity Factor (CPSF) complex.component *(Symplekin/Pta1)	3.08018	0.416351	TRUE	FALSE
ZHONGCHA13630	/	/	/	/	not assigned.not annotated	0.368954	1.25538	FALSE	TRUE
ZHONGCHA13631	/	/	/	/	not assigned.annotated	0.521934	1.86502	FALSE	FALSE
ZHONGCHA13632	/	/	/	['PF07991.15']	not assigned.annotated	4.94594	0.570786	FALSE	FALSE
ZHONGCHA13633	/	/	['GO:0003824']	['PF03372.26']	not assigned.annotated	0.878189	1.12587	FALSE	FALSE
ZHONGCHA13634	/	/	/	['PF16040.8']	Plant reproduction.gametogenesis.male gametophyt.regulatory E3 ubiquitin ligase *(APD)	5.85049	0.936388	FALSE	FALSE
ZHONGCHA13635	/	/	/	['PF16040.8', 'PF16041.8', 'PF14447.9', 'PF13923.9', 'PF13920.9', 'PF13639.9', 'PF14634.9']	Plant reproduction.gametogenesis.male gametophyt.regulatory E3 ubiquitin ligase *(APD)	9.52322	0.663409	TRUE	FALSE
ZHONGCHA13636	/	/	['GO:0003676', 'GO:0008270', 'GO:0042381', 'GO:0005576']	['PF10562.12', 'PF02035.18', 'PF14223.9', 'PF00098.26', 'PF15288.9']	not assigned.annotated	0.614112	1.73721	TRUE	FALSE
ZHONGCHA13637	/	/	/	['PF09991.12', 'PF06127.14']	not assigned.annotated	25.149	1.01307	TRUE	FALSE
ZHONGCHA13638	/	K08193	['GO:0016020', 'GO:0022857', 'GO:0055085']	['PF07690.19', 'PF00083.27']	Solute transport.carrier-mediated transport.MFS superfamily.phosphate transporter *(PHT4)	1.49169	1.0722	TRUE	FALSE
ZHONGCHA13639	/	/	/	/	not assigned.annotated	0.479802	1.83209	FALSE	FALSE
ZHONGCHA13640	/	/	/	['PF03919.18']	Enzyme classification.EC_2 transferases.EC_2.7 transferase transferring phosphorus-containing group	31.9122	0.534361	FALSE	FALSE
ZHONGCHA13641	/	/	['GO:0004484', 'GO:0005524', 'GO:0003910', 'GO:0006370', 'GO:0006470', 'GO:0004721', 'GO:0016311', 'GO:0004725', 'GO:0006310', 'GO:0006281', 'GO:0008138']	['PF01068.24', 'PF00782.23', 'PF01331.22', 'PF00102.30', 'PF13350.9']	Enzyme classification.EC_2 transferases.EC_2.7 transferase transferring phosphorus-containing group	7.786	0.385103	TRUE	FALSE
ZHONGCHA13642	/	K01962	['GO:0046961', 'GO:0016491', 'GO:0005524', 'GO:0009317', 'GO:0006468', 'GO:0004715', 'GO:0003989', 'GO:0006633', 'GO:0016743', 'GO:0039679', 'GO:0033179', 'GO:1902600']	['PF03255.17', 'PF01039.25', 'PF08269.14', 'PF07319.14', 'PF06698.14', 'PF16146.8', 'PF08919.13', 'PF16360.8', 'PF06833.14', 'PF05531.15', 'PF02317.20', 'PF12229.11', 'PF09312.14', 'PF01496.22', 'PF12732.10']	Lipid metabolism.fatty acid metabolism.acetyl-CoA carboxylation.polymeric acetyl-CoA carboxylase complex.carboxyltransferase subunit alpha	17.34	0.885778	TRUE	FALSE
ZHONGCHA13643	/	/	/	['PF05056.15']	not assigned.not annotated	3.45069	0.639186	TRUE	FALSE
ZHONGCHA13644	/	/	/	['PF12776.10']	not assigned.annotated	0.315981	1.2002	FALSE	FALSE
ZHONGCHA13645	/	/	/	['PF09598.13']	not assigned.not annotated	0.183457	2.27327	FALSE	FALSE
ZHONGCHA13646	/	/	/	/	not assigned.not annotated	27.6517	5.24828	FALSE	FALSE
ZHONGCHA13647	/	/	['GO:0018279', 'GO:0005789']	['PF03345.17']	Enzyme classification.EC_2 transferases.EC_2.4 glycosyltransferase	0.535772	0.798812	FALSE	FALSE
ZHONGCHA13648	/	/	/	/	RNA processing.RNA modification.RNA methylation.mRNA methylation.adenosine N6-methylation.adenosine N6-methyltransferase complex.regulatory subcomplex.E3 ubiquitin ligase component *(HAKAI)	8.78109	0.777194	FALSE	FALSE
ZHONGCHA13649	/	K15685	['GO:0046872']	['PF04780.15', 'PF09292.13', 'PF14447.9', 'PF00097.28', 'PF13920.9', 'PF14634.9']	RNA processing.RNA modification.RNA methylation.mRNA methylation.adenosine N6-methylation.adenosine N6-methyltransferase complex.regulatory subcomplex.E3 ubiquitin ligase component *(HAKAI)	4.48308	0.272624	TRUE	FALSE
ZHONGCHA13650	/	K15286	['GO:0016020', 'GO:0055085']	['PF00892.23', 'PF03151.19', 'PF08449.14']	Solute transport.carrier-mediated transport.DMT superfamily.NST-TPT group.nucleotide sugar transporter *(UUAT)	14.6661	0.931757	TRUE	FALSE
ZHONGCHA13651	/	/	/	['PF00153.30']	Solute transport.carrier-mediated transport.solute transporter *(MTCC)	4.65884	1.96137	FALSE	FALSE
ZHONGCHA13652	/	/	/	['PF13961.9', 'PF19858.2', 'PF14223.9', 'PF14244.9']	not assigned.annotated	0.35421	3.37643	FALSE	FALSE
ZHONGCHA13653	/	/	/	['PF05056.15']	not assigned.annotated	2.1576	1.07338	TRUE	FALSE
ZHONGCHA13654	/	/	/	['PF05056.15']	not assigned.annotated	0.0919738	2.84478	TRUE	FALSE
ZHONGCHA13655	/	/	/	['PF05056.15', 'PF16529.8']	not assigned.not annotated	1.15802	1.07701	TRUE	FALSE
ZHONGCHA13656	/	/	/	['PF05056.15', 'PF16529.8']	not assigned.not annotated	0.846502	1.7821	TRUE	FALSE
ZHONGCHA13657	/	/	/	/	not assigned.not annotated	4.8835	1.22665	FALSE	FALSE
ZHONGCHA13658	/	/	['GO:0003676', 'GO:0004523']	['PF13456.9']	not assigned.annotated	1.02975	1.97907	FALSE	FALSE
ZHONGCHA13659	/	K12845	['GO:0019867']	['PF15608.9', 'PF01248.29', 'PF05662.17']	RNA processing.RNA modification.RNA methylation.rRNA methylation.C/D small nucleolar ribonucleoprotein (snoRNP) rRNA methylation complex.component *(Snu13)	15.556	0.571979	TRUE	FALSE
ZHONGCHA13660	/	/	/	['PF02458.18']	not assigned.annotated	12.3322	1.28074	TRUE	FALSE
ZHONGCHA13661	/	/	/	['PF02458.18']	not assigned.annotated	16.0634	0.596757	TRUE	FALSE
ZHONGCHA13662	/	K14864	['GO:0032259', 'GO:0008168']	['PF12690.10', 'PF01728.22']	RNA processing.RNA modification.RNA methylation.tRNA methylation.TRM7-TRM732/TRM734 tRNA cytidine/guanine-methyltransferase complex.component *(TRM7)	8.59983	0.760088	TRUE	FALSE
ZHONGCHA13663	/	K14864	['GO:0032259', 'GO:0008168']	['PF01728.22']	RNA processing.RNA modification.RNA methylation.rRNA methylation.MRM2-type rRNA methyltransferase	44.3005	0.891419	FALSE	FALSE
ZHONGCHA13664	/	/	/	/	not assigned.annotated	717.4	2.94959	TRUE	FALSE
ZHONGCHA13665	/	K06119	['GO:0016757']	['PF00534.23', 'PF13439.9', 'PF13524.9', 'PF13692.9', 'PF13477.9', 'PF13579.9']	Lipid metabolism.galactolipid and sulfolipid biosynthesis.UDP-sulfoquinovose:DAG sulfoquinovosyltransferase *(SQD2)	17.8781	0.493904	TRUE	FALSE
ZHONGCHA13666	/	/	/	/	not assigned.not annotated	0.321014	1.34785	FALSE	FALSE
ZHONGCHA13667	/	/	/	/	not assigned.not annotated	15.1007	1.23379	FALSE	FALSE
ZHONGCHA13668	/	/	/	/	not assigned.not annotated	0.547247	2.51263	FALSE	FALSE
ZHONGCHA13669	/	/	/	/	not assigned.annotated	1.00288	2.43324	FALSE	FALSE
ZHONGCHA13670	/	/	/	/	not assigned.annotated	0.828965	0.633551	FALSE	FALSE
ZHONGCHA13671	/	K10448	['GO:0005515']	['PF01344.28', 'PF07646.18', 'PF13415.9', 'PF13418.9', 'PF13854.9', 'PF13964.9']	not assigned.annotated	2.32494	1.12293	FALSE	FALSE
ZHONGCHA13672	/	/	/	/	not assigned.annotated	0.331356	0.599383	FALSE	FALSE
ZHONGCHA13673	/	/	/	['PF01448.27']	not assigned.annotated	1.25923	0.376304	TRUE	FALSE
ZHONGCHA13674	/	K14638	['GO:0016020', 'GO:0022857', 'GO:0008200', 'GO:0005576', 'GO:0055085']	['PF15831.8', 'PF07690.19', 'PF00854.24', 'PF05453.15']	Solute transport.carrier-mediated transport.MFS superfamily.anion transporter *(NRT1/PTR)	0.994916	1.26932	FALSE	FALSE
ZHONGCHA13675	/	/	['GO:0016020', 'GO:0019835']	['PF01956.19', 'PF04971.15']	not assigned.annotated	2.44666	0.622771	TRUE	FALSE
ZHONGCHA13676	/	/	['GO:0016020', 'GO:0019835']	['PF18915.3', 'PF19610.2', 'PF01956.19', 'PF04971.15']	not assigned.annotated	25.9106	0.987522	TRUE	FALSE
ZHONGCHA13677	/	/	['GO:0005739']	['PF15923.8', 'PF06239.14', 'PF10037.12', 'PF19189.3', 'PF01535.23', 'PF12854.10', 'PF13041.9', 'PF13812.9', 'PF17177.7', 'PF08542.14', 'PF13877.9', 'PF08579.14', 'PF20308.1']	not assigned.annotated	1.32142	1.02397	TRUE	FALSE
ZHONGCHA13678	/	/	/	/	not assigned.annotated	0.508016	1.78017	FALSE	FALSE
ZHONGCHA13679	/	/	/	['PF07727.17', 'PF08450.15']	not assigned.annotated	0.702318	1.1319	FALSE	FALSE
ZHONGCHA13680	/	/	/	['PF05340.15']	not assigned.annotated	7.8519	0.799286	FALSE	FALSE
ZHONGCHA13681	/	K15925	['GO:0005975', 'GO:0004553']	['PF13802.9', 'PF01055.29', 'PF16863.8']	Enzyme classification.EC_3 hydrolases.EC_3.2 glycosylase	17.999	0.885725	TRUE	FALSE
ZHONGCHA13682	/	/	['GO:0005525', 'GO:0006777']	['PF17355.5', 'PF03205.17']	not assigned.annotated	7.23445	1.90991	FALSE	FALSE
ZHONGCHA13683	/	/	/	['PF10669.12', 'PF18004.4']	External stimuli response.pathogen.defense mechanisms.systemic acquired resistance (SAR).regulatory protein *(NIMIN2)	1.3804	0.664145	FALSE	FALSE
ZHONGCHA13684	/	/	/	/	not assigned.not annotated	1.14918	1.73291	FALSE	FALSE
ZHONGCHA13685	AP2/ERF-ERF	/	['GO:0006355', 'GO:0003700']	['PF00847.23']	RNA biosynthesis.transcriptional regulation.AP2/ERF transcription factor superfamily.transcription factor (ERF) activities.subgroup ERF-VI transcription factor	12.9326	0.777664	FALSE	FALSE
ZHONGCHA13686	/	/	/	/	not assigned.annotated	0.350618	2.29778	FALSE	FALSE
ZHONGCHA13687	/	/	['GO:0008121', 'GO:0016616', 'GO:0006694', 'GO:0003854']	['PF01073.22', 'PF00106.28', 'PF01370.24', 'PF03807.20', 'PF16363.8', 'PF08659.13', 'PF13460.9', 'PF07993.15', 'PF05368.16', 'PF02719.18', 'PF02921.17']	Plant reproduction.gametogenesis.male gametophyt.exine formation.sporopollenin biosynthesis.tetraketide alpha-pyrone reductase *(TKPR)	0.221162	1.38919	TRUE	FALSE
ZHONGCHA13688	/	K15397	['GO:0006633', 'GO:0016020', 'GO:0016747']	['PF08541.13', 'PF02797.18', 'PF00195.22', 'PF08392.15']	Lipid metabolism.fatty acid metabolism.endoplasmic reticulum-localized fatty acid elongase (FAE) system.fatty acid elongation complex.condensing enzyme activities.3-ketoacyl-CoA synthase *(KCS)	46.9216	1.41679	TRUE	FALSE
ZHONGCHA13689	/	/	/	/	not assigned.annotated	1.11893	1.09504	TRUE	FALSE
ZHONGCHA13690	/	/	/	['PF02464.20', 'PF13976.9']	not assigned.annotated	2.62403	1.30921	TRUE	FALSE
ZHONGCHA13691	/	/	['GO:0009058', 'GO:0003824']	['PF02464.20', 'PF01467.29']	not assigned.annotated	11.0573	0.532964	TRUE	FALSE
ZHONGCHA13692	/	/	/	['PF06216.14']	not assigned.not annotated	0.549028	0.946025	FALSE	FALSE
ZHONGCHA13693	/	/	/	/	not assigned.annotated	0.458257	1.02817	FALSE	FALSE
ZHONGCHA13694	/	/	['GO:0016020']	['PF05791.14', 'PF04977.18', 'PF19491.2', 'PF06923.14']	not assigned.annotated	9.2747	1.31681	FALSE	FALSE
ZHONGCHA13695	/	/	['GO:0005634']	['PF05623.15', 'PF15761.8']	not assigned.annotated	9.32233	0.431776	FALSE	FALSE
ZHONGCHA13696	/	/	/	/	not assigned.annotated	0.583595	1.39745	TRUE	FALSE
ZHONGCHA13697	/	/	['GO:0006281', 'GO:0008081', 'GO:0005634']	['PF06087.15']	not assigned.not annotated	3.31639	1.03194	FALSE	FALSE
ZHONGCHA13698	/	/	['GO:0045182', 'GO:0006417', 'GO:0005739']	['PF00406.25', 'PF17049.8', 'PF12921.10', 'PF11848.11', 'PF06239.14', 'PF10037.12', 'PF19189.3', 'PF01535.23', 'PF12854.10', 'PF13041.9', 'PF13812.9', 'PF17177.7', 'PF08579.14', 'PF14559.9']	not assigned.annotated	0.680571	0.821973	TRUE	FALSE
ZHONGCHA13699	/	/	/	['PF13239.9', 'PF05687.16']	not assigned.not annotated	18.1904	3.02035	FALSE	FALSE
ZHONGCHA13700	/	/	/	['PF10037.12', 'PF01535.23', 'PF12854.10', 'PF13041.9', 'PF13812.9', 'PF17177.7']	not assigned.annotated	1.17443	0.787916	TRUE	FALSE
ZHONGCHA13701	/	/	/	/	not assigned.annotated	13.1136	4.15957	FALSE	FALSE
ZHONGCHA13702	/	/	/	['PF12697.10']	not assigned.annotated	0.721788	1.21516	TRUE	FALSE
ZHONGCHA13703	/	/	/	['PF12697.10']	not assigned.annotated	1.36725	0.819628	TRUE	FALSE
ZHONGCHA13704	/	/	['GO:0006629', 'GO:0009058', 'GO:0016788']	['PF00561.23', 'PF20408.1', 'PF12697.10', 'PF04083.19', 'PF00698.24', 'PF00756.23', 'PF12146.11', 'PF07819.16', 'PF00975.23', 'PF05728.15']	not assigned.annotated	0.996342	0.912881	FALSE	FALSE
ZHONGCHA13705	/	/	['GO:0009058', 'GO:0016788']	['PF00561.23', 'PF20408.1', 'PF12697.10', 'PF00698.24', 'PF00756.23', 'PF12146.11', 'PF07819.16', 'PF00975.23', 'PF05728.15']	not assigned.annotated	0.704593	0.714176	FALSE	FALSE
ZHONGCHA13706	/	/	/	['PF12697.10']	not assigned.annotated	0.693656	0.815369	TRUE	FALSE
ZHONGCHA13707	/	/	/	['PF01535.23', 'PF12854.10', 'PF13041.9', 'PF13812.9']	RNA processing.organelle machinery.pre-RNA splicing.plastidial RNA splicing.splicing factor *(PBF2)	2.91806	0.795707	FALSE	FALSE
ZHONGCHA13708	/	/	/	/	not assigned.annotated	1.83636	1.35838	FALSE	FALSE
ZHONGCHA13709	/	/	['GO:0005506', 'GO:0016705', 'GO:0020037', 'GO:0004497']	['PF00067.25']	not assigned.annotated	0.498122	2.7229	FALSE	FALSE
ZHONGCHA13710	/	/	/	['PF00462.27', 'PF14441.9']	Protein modification.S-glutathionylation.glutaredoxin	27.4065	1.51896	FALSE	FALSE
ZHONGCHA13711	/	/	['GO:0005506', 'GO:0016705', 'GO:0020037', 'GO:0004497']	['PF00067.25']	not assigned.annotated	0.845712	2.89358	FALSE	FALSE
ZHONGCHA13712	/	/	/	['PF00394.25']	Enzyme classification.EC_1 oxidoreductases.EC_1.10 oxidoreductase acting on diphenol or related substance as donor	1.26293	1.62715	FALSE	FALSE
ZHONGCHA13713	/	/	['GO:0016491', 'GO:0005507']	['PF07731.17']	Enzyme classification.EC_1 oxidoreductases.EC_1.10 oxidoreductase acting on diphenol or related substance as donor	0.49669	1.28881	TRUE	FALSE
ZHONGCHA13714	/	/	/	['PF00394.25']	not assigned.annotated	0.936604	1.64885	FALSE	FALSE
ZHONGCHA13715	/	/	['GO:0016491', 'GO:0005507']	['PF07731.17']	Enzyme classification.EC_1 oxidoreductases.EC_1.10 oxidoreductase acting on diphenol or related substance as donor	0.885621	0.916651	TRUE	FALSE
ZHONGCHA13716	/	K00078	['GO:0000166']	['PF01408.25']	not assigned.annotated	16.9562	1.38454	FALSE	FALSE
ZHONGCHA13717	/	K05909	['GO:0016491', 'GO:0005507']	['PF00394.25', 'PF07731.17', 'PF07732.18', 'PF14169.9']	Enzyme classification.EC_1 oxidoreductases.EC_1.10 oxidoreductase acting on diphenol or related substance as donor	2635.64	3.64776	FALSE	FALSE
ZHONGCHA13718	/	/	/	/	not assigned.annotated	0.596808	1.07162	FALSE	FALSE
ZHONGCHA13719	/	/	/	/	not assigned.annotated	0.290564	1.18895	FALSE	FALSE
ZHONGCHA13720	/	/	/	['PF17677.4']	not assigned.annotated	0.304375	1.11443	FALSE	FALSE
ZHONGCHA13721	/	/	/	['PF13966.9']	not assigned.annotated	2.27456	1.40606	FALSE	FALSE
ZHONGCHA13722	/	/	/	/	not assigned.annotated	4.08046	1.08534	FALSE	FALSE
ZHONGCHA13723	/	/	/	['PF13385.9']	not assigned.annotated	0.628164	1.295	FALSE	FALSE
ZHONGCHA13724	/	/	/	['PF00078.30']	not assigned.annotated	0.751412	1.03097	FALSE	FALSE
ZHONGCHA13725	/	/	/	/	not assigned.annotated	0.0576421	3.09459	FALSE	FALSE
ZHONGCHA13726	/	/	/	/	not assigned.annotated	1.0123	1.53746	FALSE	FALSE
ZHONGCHA13727	/	/	/	/	not assigned.annotated	0.578911	1.71989	FALSE	FALSE
ZHONGCHA13728	/	/	['GO:0000166']	['PF01408.25']	not assigned.annotated	13.8391	0.394245	TRUE	FALSE
ZHONGCHA13729	/	/	/	/	not assigned.annotated	2.41896	1.28846	TRUE	FALSE
ZHONGCHA13730	/	/	/	['PF18815.4', 'PF14223.9']	not assigned.annotated	0.235545	1.06964	FALSE	FALSE
ZHONGCHA13731	/	K14407	['GO:0003723', 'GO:0031124']	['PF14327.9', 'PF14304.9', 'PF15861.8', 'PF00076.25', 'PF16367.8', 'PF16842.8']	RNA processing.RNA modification.mRNA maturation.Cleavage Stimulatory Factor (CstF) complex.component *(CstF64/Rna15)	1.64895	0.341975	TRUE	FALSE
ZHONGCHA13732	/	/	/	['PF13976.9']	not assigned.annotated	0.399719	0.832235	FALSE	FALSE
ZHONGCHA13733	/	/	['GO:0006397', 'GO:0003723', 'GO:0005737', 'GO:0005634']	['PF13472.9', 'PF05308.14', 'PF17093.8', 'PF06003.15']	not assigned.annotated	2.08221	0.774698	FALSE	FALSE
ZHONGCHA13734	/	K08869	['GO:0006468', 'GO:0004672', 'GO:0005524']	['PF03109.19', 'PF01636.26', 'PF00069.28']	Protein modification.phosphorylation.ABC1 atypical protein kinase	0.386679	1.63147	TRUE	FALSE
ZHONGCHA13735	/	K08869	['GO:0006468', 'GO:0004672', 'GO:0005524']	['PF03109.19', 'PF01636.26', 'PF00069.28']	Protein modification.phosphorylation.ABC1 atypical protein kinase	1.60421	0.467889	TRUE	FALSE
ZHONGCHA13736	/	/	/	/	not assigned.not annotated	3.15757	4.27428	FALSE	TRUE
ZHONGCHA13737	/	/	/	/	Solute transport.channels.CorA family.metal cation transporter *(MRS/MGT)	2.41202	0.979247	TRUE	FALSE
ZHONGCHA13738	/	K00699	['GO:0016758', 'GO:0005975', 'GO:0008194', 'GO:0030259']	['PF03033.23', 'PF04101.19', 'PF00201.21']	Enzyme classification.EC_2 transferases.EC_2.4 glycosyltransferase	3.20515	0.714289	TRUE	FALSE
ZHONGCHA13739	/	/	['GO:0110001', 'GO:0006417', 'GO:0005515', 'GO:0045182', 'GO:0005739', 'GO:0004540']	['PF17049.8', 'PF11848.11', 'PF06239.14', 'PF10037.12', 'PF19189.3', 'PF01535.23', 'PF12854.10', 'PF13041.9', 'PF13812.9', 'PF17177.7', 'PF08579.14', 'PF11663.11', 'PF13428.9', 'PF14559.9', 'PF13176.9']	not assigned.annotated	0.902856	0.746791	TRUE	FALSE
ZHONGCHA13740	/	/	['GO:0110001', 'GO:0016020', 'GO:0006487', 'GO:0005515', 'GO:0003830', 'GO:0004540']	['PF00406.25', 'PF06239.14', 'PF04724.16', 'PF08311.15', 'PF10037.12', 'PF01535.23', 'PF12854.10', 'PF13041.9', 'PF13812.9', 'PF17177.7', 'PF08579.14', 'PF11663.11', 'PF13428.9', 'PF14559.9', 'PF13176.9']	not assigned.annotated	0.463189	1.08793	TRUE	FALSE
ZHONGCHA13741	/	/	['GO:0046961', 'GO:0005219', 'GO:0016020', 'GO:0006874', 'GO:0030001', 'GO:0006360', 'GO:0008134', 'GO:0003677', 'GO:0005730', 'GO:0046873', 'GO:0033179', 'GO:0006355', 'GO:0004190', 'GO:1902600', 'GO:0016485', 'GO:0055085', 'GO:0006383']	['PF04931.16', 'PF01080.20', 'PF08208.14', 'PF11705.11', 'PF06459.15', 'PF01496.22', 'PF02535.25']	not assigned.not annotated	1.31605	0.926343	FALSE	FALSE
ZHONGCHA13742	/	/	['GO:0006470', 'GO:0004721', 'GO:0004725', 'GO:0016311', 'GO:0008138']	['PF09192.13', 'PF05706.15', 'PF00782.23', 'PF04179.15', 'PF06602.17', 'PF00102.30', 'PF03162.16']	Protein modification.phosphorylation.protein dual-specifity phosphatase families.MAP-kinase protein phosphatase	3.33647	1.85511	TRUE	FALSE
ZHONGCHA13743	/	K03696	['GO:0009378', 'GO:0008134', 'GO:0017111', 'GO:0006310', 'GO:0016301', 'GO:0005524', 'GO:0005525', 'GO:0003924', 'GO:0003723', 'GO:0006281', 'GO:0140664', 'GO:0003677', 'GO:0002949', 'GO:0006614', 'GO:0006355', 'GO:0003724', 'GO:0005515', 'GO:0016887', 'GO:0016787']	['PF00004.32', 'PF13173.9', 'PF13191.9', 'PF13238.9', 'PF07724.17', 'PF13401.9', 'PF13476.9', 'PF13479.9', 'PF13481.9', 'PF13521.9', 'PF13555.9', 'PF07726.14', 'PF13671.9', 'PF07728.17', 'PF12775.10', 'PF17871.4', 'PF00005.30', 'PF20030.2', 'PF01656.26', 'PF10431.12', 'PF02861.23', 'PF13177.9', 'PF11213.11', 'PF05673.16', 'PF01695.20', 'PF04014.21', 'PF01078.24', 'PF01926.26', 'PF05729.15', 'PF16514.8', 'PF03266.18', 'PF04851.18', 'PF00910.25', 'PF08477.16', 'PF03193.19', 'PF05496.15', 'PF00158.29', 'PF02881.22', 'PF00437.23', 'PF04822.16', 'PF06068.16', 'PF05621.14', 'PF06309.14', 'PF02367.20', 'PF02151.22', 'PF05272.14', 'PF06414.15']	Protein homeostasis.proteolysis.serine-type peptidase activities.chloroplast Clp-type protease complex.chaperone component *(ClpC)	64.3523	0.568725	TRUE	FALSE
ZHONGCHA13744	/	/	['GO:0090529', 'GO:0005801', 'GO:0016020', 'GO:0048309', 'GO:0005737', 'GO:0030867', 'GO:0043093', 'GO:0006886', 'GO:0023041', 'GO:0051028']	['PF17675.4', 'PF10186.12', 'PF08614.14', 'PF05667.14', 'PF13863.9', 'PF14362.9', 'PF17253.5', 'PF20506.1', 'PF05266.17', 'PF05325.14', 'PF06818.18', 'PF09726.12', 'PF14303.9', 'PF04136.18', 'PF17078.8', 'PF12718.10', 'PF06005.15']	Vesicle trafficking.exocytic trafficking.exocytosis regulation.Exocyst-associated SCD complex.component *(SCD2)	2.35121	0.359534	TRUE	FALSE
ZHONGCHA13745	/	/	['GO:0005975', 'GO:0016301']	['PF02782.19', 'PF00370.24']	Enzyme classification.EC_2 transferases.EC_2.7 transferase transferring phosphorus-containing group	11.7992	0.429551	TRUE	FALSE
ZHONGCHA13746	/	/	/	['PF08263.15']	not assigned.annotated	14.3017	2.1004	FALSE	FALSE
ZHONGCHA13747	/	/	/	/	not assigned.annotated	4.19709	0.564666	FALSE	TRUE
ZHONGCHA13748	/	/	/	/	not assigned.annotated	1.61518	0.842452	FALSE	FALSE
ZHONGCHA13749	/	/	['GO:0005515', 'GO:0051321']	['PF12895.10', 'PF08631.13', 'PF00515.31', 'PF13424.9', 'PF07719.20', 'PF13176.9', 'PF13181.9']	Cell division.meiotic recombination.meiotic crossover.class I interference-sensitive crossover pathway.accessory scaffold protein *(SPO22/ZIP4)	0.856382	1.54819	TRUE	FALSE
ZHONGCHA13750	/	/	['GO:0005515', 'GO:0006468', 'GO:0004672', 'GO:0005524']	['PF08667.13', 'PF08263.15', 'PF12799.10', 'PF13516.9', 'PF13855.9', 'PF00069.28', 'PF07714.20']	Enzyme classification.EC_2 transferases.EC_2.7 transferase transferring phosphorus-containing group	18.9238	0.643365	TRUE	FALSE
ZHONGCHA13751	/	/	/	['PF09353.13', 'PF18977.3', 'PF07899.14', 'PF08741.13']	not assigned.annotated	61.0041	0.390726	TRUE	FALSE
ZHONGCHA13752	/	/	/	['PF20517.1']	not assigned.annotated	0.909334	1.43275	FALSE	FALSE
ZHONGCHA13753	/	/	/	['PF00385.27']	not assigned.annotated	1.71297	1.10153	FALSE	FALSE
ZHONGCHA13754	/	/	/	['PF00078.30']	not assigned.annotated	0.935621	1.06415	FALSE	FALSE
ZHONGCHA13755	/	/	/	['PF17917.4', 'PF17919.4']	not assigned.annotated	1.59299	1.195	FALSE	FALSE
ZHONGCHA13756	/	/	/	['PF00078.30']	not assigned.annotated	0.943209	1.45321	FALSE	FALSE
ZHONGCHA13757	/	/	/	/	not assigned.annotated	1.16839	1.20341	FALSE	FALSE
ZHONGCHA13758	/	/	['GO:0004190', 'GO:0006508']	['PF09668.13', 'PF13650.9', 'PF05585.15', 'PF13975.9', 'PF12384.11', 'PF08284.14']	not assigned.annotated	0.314423	0.824724	FALSE	FALSE
ZHONGCHA13759	/	/	/	/	not assigned.annotated	0.562844	1.10529	FALSE	FALSE
ZHONGCHA13760	/	/	/	/	Protein homeostasis.autophagy.phagophore expansion.ATG8-binding cargo receptor activities.cargo receptor protein *(ATI3)	0.6271	0.881714	FALSE	FALSE
ZHONGCHA13761	/	/	/	/	Protein homeostasis.autophagy.phagophore expansion.ATG8-binding cargo receptor activities.cargo receptor protein *(ATI3)	4.85233	0.426409	TRUE	FALSE
ZHONGCHA13762	/	/	/	/	not assigned.annotated	1.58692	1.98979	FALSE	FALSE
ZHONGCHA13763	/	/	/	['PF13952.9']	not assigned.annotated	0.478937	2.59485	FALSE	FALSE
ZHONGCHA13764	/	/	['GO:0005515']	['PF08667.13', 'PF00560.36', 'PF12799.10', 'PF13516.9', 'PF13855.9']	not assigned.annotated	2.638	2.219	FALSE	FALSE
ZHONGCHA13765	/	/	['GO:0005515']	['PF00560.36', 'PF12799.10', 'PF13516.9', 'PF13855.9']	not assigned.annotated	1.47684	2.40162	FALSE	FALSE
ZHONGCHA13766	/	/	['GO:0005515']	['PF05725.15', 'PF00560.36', 'PF12799.10', 'PF13516.9', 'PF13855.9']	not assigned.annotated	0.222866	0.852326	TRUE	FALSE
ZHONGCHA13767	/	K03253	['GO:0005515', 'GO:0003723', 'GO:0006508']	['PF12894.10', 'PF00930.24', 'PF08662.14', 'PF00076.25', 'PF12680.10', 'PF00400.35']	Protein biosynthesis.translation initiation.Pre-Initiation Complex (PIC) module.eIF3 mRNA-to-PIC binding complex.component *(eIF3b)	1.69243	0.742255	FALSE	FALSE
ZHONGCHA13768	/	/	/	['PF12114.11']	not assigned.annotated	16.1118	0.704293	FALSE	FALSE
ZHONGCHA13769	/	/	/	/	not assigned.annotated	5.99123	0.83048	FALSE	FALSE
ZHONGCHA13770	/	/	/	['PF10157.12']	not assigned.annotated	4.19037	0.678383	FALSE	FALSE
ZHONGCHA13771	/	/	/	['PF10157.12']	not assigned.annotated	1.52469	0.482192	FALSE	FALSE
ZHONGCHA13772	/	/	/	/	not assigned.not annotated	2.77527	2.24305	FALSE	FALSE
ZHONGCHA13773	/	K01951	['GO:0006177', 'GO:0005524', 'GO:0004810', 'GO:0003922', 'GO:0003824', 'GO:0006164', 'GO:0016787']	['PF01171.23', 'PF00117.31', 'PF13507.9', 'PF00958.25', 'PF02540.20', 'PF01507.22', 'PF07722.16', 'PF06508.16', 'PF02568.17', 'PF03054.19']	Enzyme classification.EC_6 ligases.EC_6.3 ligase forming carbon-nitrogen bond	7.12041	0.483367	TRUE	FALSE
ZHONGCHA13774	bHLH	/	['GO:0046983']	['PF00010.29']	RNA biosynthesis.transcriptional regulation.bHLH-type transcription factor	6.51586	1.06557	FALSE	TRUE
ZHONGCHA13775	/	/	/	['PF14215.9']	not assigned.annotated	0.473159	1.53501	FALSE	FALSE
ZHONGCHA13776	/	/	/	['PF13536.9']	not assigned.not annotated	1.40828	1.52447	FALSE	FALSE
ZHONGCHA13777	/	/	/	['PF10157.12']	not assigned.annotated	1.40903	1.37858	FALSE	FALSE
ZHONGCHA13778	/	/	/	['PF10157.12']	not assigned.annotated	2.06445	0.726307	FALSE	FALSE
ZHONGCHA13779	/	/	/	/	not assigned.not annotated	6.97837	1.29788	FALSE	FALSE
ZHONGCHA13780	/	/	/	/	not assigned.not annotated	1.21083	1.00572	FALSE	FALSE
ZHONGCHA13781	/	/	/	['PF14880.9', 'PF00153.30']	Solute transport.carrier-mediated transport.solute transporter *(MTCC)	1.20174	0.939491	FALSE	FALSE
ZHONGCHA13782	/	/	/	/	Solute transport.carrier-mediated transport.solute transporter *(MTCC)	2.25805	0.511148	FALSE	FALSE
ZHONGCHA13783	MADS-M-type	K09260	['GO:0005515', 'GO:0003677', 'GO:0003723', 'GO:0046983']	['PF05989.15', 'PF09844.12', 'PF02854.22', 'PF00319.21']	RNA biosynthesis.transcriptional regulation.MADS/AGL-type transcription factor	5.04727	2.22907	FALSE	FALSE
ZHONGCHA13784	/	/	/	/	not assigned.annotated	0.342954	2.69379	FALSE	FALSE
ZHONGCHA13785	/	/	/	['PF12698.10']	not assigned.not annotated	5.16547	0.463682	FALSE	FALSE
ZHONGCHA13786	/	/	['GO:0006096', 'GO:0006364', 'GO:0003872']	['PF00365.23', 'PF03652.18']	Enzyme classification.EC_2 transferases.EC_2.7 transferase transferring phosphorus-containing group	0.0983358	2.51479	FALSE	FALSE
ZHONGCHA13787	/	K00815	['GO:0019346', 'GO:0006520', 'GO:0004553', 'GO:0005975', 'GO:0016829', 'GO:0030170', 'GO:0009058']	['PF00155.24', 'PF00266.22', 'PF01212.24', 'PF01053.23', 'PF00728.25']	Enzyme classification.EC_2 transferases.EC_2.6 transferase transferring nitrogenous group	66.5634	2.11913	FALSE	FALSE
ZHONGCHA13788	/	/	/	/	not assigned.annotated	1.52133	1.24636	TRUE	FALSE
ZHONGCHA13789	/	/	/	['PF04654.15']	not assigned.annotated	7.61111	0.455407	FALSE	FALSE
ZHONGCHA13790	/	/	/	/	not assigned.not annotated	3.69112	1.49201	FALSE	FALSE
ZHONGCHA13791	/	/	/	/	not assigned.annotated	2.98602	0.853392	FALSE	FALSE
ZHONGCHA13792	/	/	/	['PF00929.27']	Protein biosynthesis.organelle machinery.plastidial ribosome biogenesis.rRNA maturation.exoribonuclease *(ERIL)	4.60405	0.59425	TRUE	FALSE
ZHONGCHA13793	/	/	['GO:0019031']	['PF10717.12']	not assigned.not annotated	0.0342433	8.48528	FALSE	TRUE
ZHONGCHA13794	/	/	/	/	not assigned.not annotated	5.53814	1.2529	FALSE	TRUE
ZHONGCHA13795	/	/	/	['PF07939.14']	not assigned.annotated	3.96173	1.04592	FALSE	FALSE
ZHONGCHA13796	/	/	['GO:0004386', 'GO:0016887', 'GO:0005524']	['PF00004.32', 'PF13086.9', 'PF13173.9', 'PF13191.9', 'PF07724.17', 'PF13604.9', 'PF17862.4', 'PF13771.9', 'PF13832.9']	DNA damage response.homologous recombination repair (HR).BRCC regulatory holo-complex.BRCA1-BARD1 E3 ubiquitin ligase heterodimer.component *(BRCA1/BARD1)	2.45683	0.780443	TRUE	FALSE
ZHONGCHA13797	AP2/ERF-ERF	K09286	['GO:0006355', 'GO:0003700']	['PF00847.23']	RNA biosynthesis.transcriptional regulation.AP2/ERF transcription factor superfamily.transcription factor (ERF) activities.subgroup ERF-VIII transcription factor	62.4753	1.09649	FALSE	FALSE
ZHONGCHA13798	/	K02968	['GO:0008982', 'GO:0003735', 'GO:0003723', 'GO:0009401', 'GO:0005737', 'GO:0005840', 'GO:0006412']	['PF10925.11', 'PF12145.11', 'PF03830.18', 'PF01649.21']	Protein biosynthesis.organelle machinery.plastidial ribosome biogenesis.small ribosomal subunit proteome.component *(bS20c)	76.3804	0.658721	TRUE	FALSE
ZHONGCHA13799	/	/	/	['PF03732.20', 'PF19259.2']	not assigned.annotated	0.226067	1.68445	FALSE	FALSE
ZHONGCHA13800	/	/	/	['PF03899.18', 'PF11282.11', 'PF14012.9']	not assigned.annotated	15.2947	0.738665	FALSE	FALSE
ZHONGCHA13801	/	/	/	['PF16101.8']	not assigned.annotated	11.7074	1.33571	FALSE	FALSE
ZHONGCHA13802	/	/	/	/	not assigned.not annotated	22.6429	2.16411	FALSE	FALSE
ZHONGCHA13803	/	/	/	['PF02681.17']	not assigned.annotated	0.286433	1.14682	FALSE	FALSE
ZHONGCHA13804	/	/	['GO:0016765']	['PF17359.5', 'PF10669.12', 'PF01255.22', 'PF10595.12', 'PF14038.9']	not assigned.not annotated	0.469585	1.39034	FALSE	FALSE
ZHONGCHA13805	NAC	/	['GO:0006355', 'GO:0003677']	['PF02365.18']	RNA biosynthesis.transcriptional regulation.NAC-type transcription factor	0.375902	1.28309	TRUE	FALSE
ZHONGCHA13806	SBP	/	['GO:0003677']	['PF18721.4', 'PF03110.17']	RNA biosynthesis.transcriptional regulation.SBP-type transcription factor	23.9637	0.709252	FALSE	FALSE
ZHONGCHA13807	/	/	/	['PF14215.9']	not assigned.annotated	2.42054	0.677407	TRUE	FALSE
ZHONGCHA13808	/	/	/	/	not assigned.not annotated	1.41782	0.95307	FALSE	FALSE
ZHONGCHA13809	/	/	/	['PF07727.17']	not assigned.annotated	0.346979	1.84281	FALSE	FALSE
ZHONGCHA13810	/	/	/	['PF08434.14']	not assigned.annotated	0.604413	1.79412	FALSE	FALSE
ZHONGCHA13811	/	/	/	['PF07727.17']	not assigned.annotated	0.320656	0.979036	FALSE	FALSE
ZHONGCHA13812	/	K17506	/	['PF00481.24', 'PF13672.9']	Protein modification.phosphorylation.protein serine/threonine phosphatase superfamily.PPM/PP2C Mn/Mg-dependent phosphatase families.clade F phosphatase	18.0822	0.428729	TRUE	FALSE
ZHONGCHA13813	/	/	['GO:0019013', 'GO:0003723', 'GO:0023041', 'GO:0030867']	['PF05110.16', 'PF10351.12', 'PF00937.21', 'PF15391.9', 'PF04370.15', 'PF09726.12', 'PF10500.12']	not assigned.annotated	0.163745	1.67864	FALSE	FALSE
ZHONGCHA13814	/	/	/	['PF19944.2']	not assigned.annotated	8.00599	0.732018	TRUE	FALSE
ZHONGCHA13815	/	/	['GO:0003682', 'GO:0003677']	['PF00046.32', 'PF16719.8']	Chromatin organisation.epigenetic state regulation.DNA methylation regulation.RNA-directed DNA methylation (RdDM) pathway.RNA polymerase-IV-positioning factor *(SHH)	3.5828	0.699309	TRUE	FALSE
ZHONGCHA13816	/	/	['GO:0046935', 'GO:0000398', 'GO:0005524', 'GO:0005944', 'GO:0140662']	['PF00012.23', 'PF18296.4', 'PF10486.12', 'PF04502.16']	Photosynthesis.photophosphorylation.photosystem II.assembly.assembly factor *(HCF243/PAP90)	11.1369	0.731084	TRUE	FALSE
ZHONGCHA13817	/	/	['GO:0015074']	['PF13976.9', 'PF00665.29']	not assigned.annotated	0.394803	1.28243	FALSE	FALSE
ZHONGCHA13818	/	/	/	/	not assigned.not annotated	1.03131	1.04119	FALSE	TRUE
ZHONGCHA13819	/	K08838	['GO:0006468', 'GO:0004672', 'GO:0005524']	['PF03109.19', 'PF06293.17', 'PF14531.9', 'PF00069.28', 'PF17667.4', 'PF07714.20', 'PF18578.4']	Enzyme classification.EC_2 transferases.EC_2.7 transferase transferring phosphorus-containing group	1.6763	0.42564	TRUE	FALSE
ZHONGCHA13820	/	/	['GO:0005515']	['PF12937.10']	not assigned.annotated	18.3272	1.68902	FALSE	FALSE
ZHONGCHA13821	/	K18327	['GO:0003676', 'GO:0006139', 'GO:0008408']	['PF01612.23', 'PF00929.27']	not assigned.annotated	5.51785	0.470422	TRUE	FALSE
ZHONGCHA13822	/	/	['GO:0046872', 'GO:0097602', 'GO:0005680', 'GO:0031145', 'GO:0061630', 'GO:0008270']	['PF18543.4', 'PF00628.32', 'PF14447.9', 'PF12906.10', 'PF12861.10', 'PF17122.8', 'PF00097.28', 'PF13923.9', 'PF13920.9', 'PF12678.10', 'PF17123.8', 'PF17120.8', 'PF13639.9', 'PF14634.9', 'PF13445.9']	Protein homeostasis.ubiquitin-proteasome system.ubiquitin-fold protein conjugation.RING E3 ubiquitin ligase activities.RING-H2-class.CTL-subclass E3 ubiquitin ligase	4.15417	0.376805	TRUE	FALSE
ZHONGCHA13823	/	/	/	/	not assigned.not annotated	0.638146	1.12587	FALSE	FALSE
ZHONGCHA13824	/	K13344	/	/	Protein translocation.peroxisome.importomer translocation system.cargo-receptor docking complex.component *(Pex13)	26.0724	0.590504	TRUE	FALSE
ZHONGCHA13825	/	/	['GO:0005219', 'GO:0016020', 'GO:0006874', 'GO:0005524', 'GO:0006270', 'GO:0006811', 'GO:0003712', 'GO:0016592', 'GO:0140662', 'GO:0006357']	['PF02724.17', 'PF06284.14', 'PF00012.23', 'PF10278.12', 'PF12569.11', 'PF02932.19', 'PF06459.15']	RNA biosynthesis.RNA polymerase II-dependent transcription.transcription co-activation.MEDIATOR complex.head module.component *(MED19)	20.0886	1.05454	TRUE	FALSE
ZHONGCHA13826	/	/	['GO:0008270', 'GO:0016032', 'GO:0005524']	['PF01637.21', 'PF17572.5', 'PF04508.15', 'PF14823.9', 'PF19020.3', 'PF06839.15']	not assigned.annotated	8.50089	1.24444	TRUE	FALSE
ZHONGCHA13827	/	K01166	['GO:0003723', 'GO:0033897']	['PF06551.15', 'PF00445.21']	RNA processing.RNA homeostasis.secretory ribonuclease activities.T2-type RNase *(RNS)	23.179	0.417104	TRUE	FALSE
ZHONGCHA13828	/	/	['GO:0016020', 'GO:0046740']	['PF16492.8', 'PF06679.15', 'PF04276.15', 'PF14575.9', 'PF02181.26', 'PF01708.19', 'PF17410.5']	Cytoskeleton organisation.microfilament network.actin polymerisation.formin actin filament elongation factor activities.group-I formin	4.40315	0.738647	TRUE	FALSE
ZHONGCHA13829	/	K24104	/	['PF13238.9', 'PF03029.20', 'PF16575.8']	RNA biosynthesis.RNA polymerase II-dependent transcription.RNA polymerase-II assembly and nuclear import.nuclear import factor *(GPN3)	1.39013	0.880718	TRUE	FALSE
ZHONGCHA13830	/	/	['GO:0005525', 'GO:0003924']	['PF03029.20', 'PF00009.30']	not assigned.annotated	3.04324	1.65199	FALSE	FALSE
ZHONGCHA13831	/	/	['GO:0006366', 'GO:0006384', 'GO:0005634']	['PF10838.11', 'PF10252.12', 'PF15497.9']	not assigned.annotated	1.20431	0.298646	FALSE	FALSE
ZHONGCHA13832	/	K02932	['GO:0003735', 'GO:0006412', 'GO:0005840', 'GO:0008097']	['PF14204.9', 'PF17144.7']	Protein biosynthesis.ribosome biogenesis.large ribosomal subunit (LSU).LSU proteome.component *(uL18)	121.573	0.773227	TRUE	FALSE
ZHONGCHA13833	/	/	/	/	not assigned.annotated	0.62328	1.21811	TRUE	FALSE
ZHONGCHA13834	SBP	/	['GO:0003677']	['PF03110.17']	RNA biosynthesis.transcriptional regulation.SBP-type transcription factor	14.6326	0.958465	TRUE	FALSE
ZHONGCHA13835	/	/	['GO:0043631', 'GO:0004652']	['PF04928.20', 'PF16209.8']	RNA processing.RNA modification.mRNA maturation.poly(A) RNA polymerase activity.poly(A) RNA polymerase	4.83617	1.39329	FALSE	FALSE
ZHONGCHA13836	/	/	['GO:0003824']	['PF00378.23', 'PF16113.8']	Enzyme classification.EC_3 hydrolases.EC_3.1 hydrolase acting on ester bond	2.13936	0.642219	FALSE	FALSE
ZHONGCHA13837	/	/	/	/	not assigned.annotated	0.818155	1.84921	TRUE	FALSE
ZHONGCHA13838	/	/	/	/	not assigned.not annotated	0.678226	1.3143	FALSE	FALSE
ZHONGCHA13839	/	/	['GO:0008233', 'GO:0004222', 'GO:0031012', 'GO:0006508', 'GO:0008270']	['PF01400.27', 'PF16313.8', 'PF12044.11', 'PF00413.27', 'PF05572.16', 'PF07998.14', 'PF12388.11', 'PF01471.21', 'PF13582.9', 'PF13583.9', 'PF13688.9']	Enzyme classification.EC_3 hydrolases.EC_3.4 hydrolase acting on peptide bond (peptidase)	0.445491	0.898288	TRUE	FALSE
ZHONGCHA13840	/	/	/	['PF07727.17']	not assigned.annotated	0.229177	1.01965	FALSE	FALSE
ZHONGCHA13841	C2C2-GATA	/	/	['PF16101.8']	RNA biosynthesis.transcriptional regulation.C2C2 transcription factor superfamily.GATA trancription factor families.transcription factor *(A/B-GATA)	19.7355	0.758808	FALSE	FALSE
ZHONGCHA13842	/	/	/	/	not assigned.annotated	0.269977	1.45951	FALSE	FALSE
ZHONGCHA13843	/	/	['GO:0042729', 'GO:0000774', 'GO:0090529', 'GO:0016020', 'GO:0008608', 'GO:0042803', 'GO:0005737', 'GO:0006457', 'GO:0043093', 'GO:0005876', 'GO:0051087']	['PF08647.14', 'PF08287.14', 'PF04977.18', 'PF01519.19', 'PF07889.15', 'PF09969.12', 'PF14362.9', 'PF01025.22', 'PF07200.16', 'PF05478.14', 'PF02403.25', 'PF04102.15', 'PF09718.13', 'PF10779.12', 'PF07321.15', 'PF12841.10', 'PF06005.15']	not assigned.annotated	6.92574	0.419083	TRUE	FALSE
ZHONGCHA13844	/	/	/	/	not assigned.annotated	3.70521	0.952424	FALSE	FALSE
ZHONGCHA13845	/	/	/	['PF05283.14']	not assigned.annotated	19.4129	1.11723	FALSE	FALSE
ZHONGCHA13846	/	/	['GO:0005515']	['PF00646.36', 'PF12937.10']	not assigned.annotated	0.050677	2.13736	FALSE	FALSE
ZHONGCHA13847	/	/	/	['PF04784.17']	not assigned.annotated	0.877346	1.34293	FALSE	FALSE
ZHONGCHA13848	/	/	/	/	not assigned.annotated	0.269661	2.04836	FALSE	FALSE
ZHONGCHA13849	/	/	/	/	not assigned.annotated	0.880552	2.38929	FALSE	FALSE
ZHONGCHA13850	/	/	['GO:0016192', 'GO:0030117', 'GO:0005515', 'GO:0006886', 'GO:0005198']	['PF12894.10', 'PF04053.17', 'PF18912.3', 'PF14853.9', 'PF08801.14', 'PF10495.12', 'PF00515.31', 'PF14559.9', 'PF07719.20', 'PF00400.35']	Vesicle trafficking.endocytic trafficking.clathrin-dependent machinery.TPLATE cargo adaptor complex.component *(TWD40)	5.28697	0.326954	TRUE	FALSE
ZHONGCHA13851	/	K06630	['GO:0019028', 'GO:0031412', 'GO:0031411', 'GO:0005515', 'GO:0005198']	['PF00244.23', 'PF06386.14', 'PF00901.20', 'PF13181.9']	Multi-process regulation.14-3-3 regulatory system.14-3-3 phosphoprotein-binding protein *(GRF)	39.3781	0.49869	TRUE	FALSE
ZHONGCHA13852	/	/	/	['PF00085.23', 'PF13098.9', 'PF13905.9']	not assigned.annotated	18.9538	0.473809	TRUE	FALSE
ZHONGCHA13853	/	K12118	/	['PF12546.11', 'PF00875.21', 'PF03441.17']	External stimuli response.light.UV-A/blue light.cryptochrome-mediated photoperception.cryptochrome photoreceptor *(CRY)	3.73633	0.517431	TRUE	FALSE
ZHONGCHA13854	/	K17506	/	['PF17183.7', 'PF00481.24', 'PF13672.9', 'PF07228.15']	Protein modification.phosphorylation.protein serine/threonine phosphatase superfamily.PPM/PP2C Mn/Mg-dependent phosphatase families.clade F phosphatase	7.33437	0.507895	TRUE	FALSE
ZHONGCHA13855	C2H2	/	['GO:0003677']	['PF02178.22', 'PF01429.22', 'PF00096.29', 'PF13894.9', 'PF12171.11', 'PF13913.9', 'PF17032.8']	not assigned.annotated	2.32514	0.32571	TRUE	FALSE
ZHONGCHA13856	/	/	/	['PF18239.4', 'PF07219.16', 'PF12691.10']	not assigned.not annotated	5.35638	1.37972	FALSE	FALSE
ZHONGCHA13857	/	/	/	/	not assigned.not annotated	0.554354	1.25856	FALSE	FALSE
ZHONGCHA13858	/	/	/	['PF12675.10']	not assigned.not annotated	0.849621	3.33598	FALSE	FALSE
ZHONGCHA13859	/	/	/	['PF00481.24']	not assigned.annotated	1.86657	0.840571	FALSE	FALSE
ZHONGCHA13860	/	/	['GO:0006260', 'GO:0005634']	['PF09329.14']	not assigned.not annotated	0.332173	2.02108	FALSE	FALSE
ZHONGCHA13861	/	/	/	/	not assigned.annotated	6.50046	1.68591	FALSE	FALSE
ZHONGCHA13862	/	/	['GO:0006298', 'GO:0005524']	['PF08676.14', 'PF00024.29', 'PF14223.9']	not assigned.annotated	0.411125	1.81625	FALSE	FALSE
ZHONGCHA13863	/	/	/	['PF00078.30']	not assigned.annotated	0.546583	1.32794	FALSE	FALSE
ZHONGCHA13864	/	/	['GO:0075733']	['PF06072.14', 'PF00153.30', 'PF18405.4']	Solute transport.carrier-mediated transport.solute transporter *(MTCC)	3.43261	0.686935	FALSE	FALSE
ZHONGCHA13865	/	/	['GO:0005515', 'GO:0006397', 'GO:0046660']	['PF00560.36', 'PF12799.10', 'PF13516.9', 'PF13855.9', 'PF14580.9', 'PF06495.14']	Cytoskeleton organisation.microtubular network.microtubule dynamics.regulatory protein *(MASP)	19.7533	0.976012	TRUE	FALSE
ZHONGCHA13866	/	/	['GO:0015948', 'GO:0016020', 'GO:0030269']	['PF19220.3', 'PF05440.15']	Cell division.meiotic recombination.meiotic crossover.class I interference-sensitive crossover pathway.transverse filament protein of synaptonemal complex *(ZYP1/ZIP1)	0.658784	1.40651	TRUE	FALSE
ZHONGCHA13867	/	/	/	['PF02466.22', 'PF15982.8']	not assigned.annotated	7.66499	0.903532	TRUE	FALSE
ZHONGCHA13868	/	/	['GO:0016491']	['PF03358.18', 'PF18445.4']	not assigned.annotated	1.58906	1.77939	FALSE	FALSE
ZHONGCHA13869	/	K15448	/	['PF03966.19']	RNA processing.RNA modification.RNA methylation.tRNA methylation.TRM11-TRM112 tRNA guanine-methyltransferase complex.component *(TRM112)	38.3139	0.466007	TRUE	FALSE
ZHONGCHA13870	/	/	['GO:0003723']	['PF02847.20', 'PF11955.11']	not assigned.annotated	3.5629	0.464658	FALSE	FALSE
ZHONGCHA13871	/	/	/	['PF14608.9']	not assigned.annotated	8.4041	0.96772	TRUE	FALSE
ZHONGCHA13872	/	/	/	/	not assigned.not annotated	8.32615	2.33932	FALSE	FALSE
ZHONGCHA13873	/	/	/	/	not assigned.annotated	7.49027	3.96951	FALSE	FALSE
ZHONGCHA13874	FAR1	/	['GO:0003677', 'GO:0003723', 'GO:0006313', 'GO:0008270', 'GO:0004803']	['PF05634.14', 'PF03101.18', 'PF10551.12', 'PF04434.20', 'PF00872.21']	RNA biosynthesis.transcriptional regulation.FRS/FRF-type transcription factor	3.04201	1.77643	FALSE	FALSE
ZHONGCHA13875	/	/	['GO:0046872', 'GO:0097602', 'GO:0005680', 'GO:0031145', 'GO:0061630', 'GO:0008270']	['PF11683.11', 'PF19144.3', 'PF19638.2', 'PF11793.11', 'PF12861.10', 'PF00097.28', 'PF13923.9', 'PF13920.9', 'PF12678.10', 'PF17123.8', 'PF13639.9', 'PF14634.9', 'PF13445.9']	Protein homeostasis.ubiquitin-proteasome system.ubiquitin-fold protein conjugation.RING E3 ubiquitin ligase activities.RING-H2-class.E3 ubiquitin ligase *(RIE1)	18.106	0.6566	TRUE	FALSE
ZHONGCHA13876	/	K17710	['GO:0005515', 'GO:0003887']	['PF12921.10', 'PF12169.11', 'PF06239.14', 'PF18026.4', 'PF10037.12', 'PF01535.23', 'PF12854.10', 'PF13041.9', 'PF13812.9', 'PF17177.7', 'PF10602.12', 'PF13414.9', 'PF13428.9', 'PF13432.9', 'PF14559.9', 'PF07719.20', 'PF13176.9']	not assigned.annotated	0.967913	0.961771	FALSE	FALSE
ZHONGCHA13877	/	/	['GO:0009245', 'GO:0008759']	['PF03331.16']	Lipid metabolism.lipid-A biosynthesis.UDP-3-O-acyl N-acetylglucosamine deacetylase *(LpxC)	8.50048	3.08504	TRUE	FALSE
ZHONGCHA13878	/	K02535	['GO:0009245', 'GO:0008759']	['PF03331.16']	Lipid metabolism.lipid-A biosynthesis.UDP-3-O-acyl N-acetylglucosamine deacetylase *(LpxC)	2.09493	0.380967	TRUE	FALSE
ZHONGCHA13879	/	K13457	['GO:0005515', 'GO:0043531']	['PF13173.9', 'PF13191.9', 'PF13401.9', 'PF13671.9', 'PF19993.2', 'PF00560.36', 'PF12799.10', 'PF13855.9', 'PF00931.25', 'PF04665.15', 'PF18052.4', 'PF04360.15']	External stimuli response.pathogen.effector-triggered immunity (ETI) machinery.RIN4-RPM1 immune signalling.CC-NLR-type effector receptor *(RPM1)	2.86945	1.45699	TRUE	FALSE
ZHONGCHA13880	/	/	['GO:0005515', 'GO:0043531']	['PF13173.9', 'PF13191.9', 'PF13401.9', 'PF13671.9', 'PF19993.2', 'PF00560.36', 'PF12799.10', 'PF13855.9', 'PF00931.25', 'PF04665.15', 'PF18052.4', 'PF04360.15']	External stimuli response.pathogen.effector-triggered immunity (ETI) machinery.RIN4-RPM1 immune signalling.CC-NLR-type effector receptor *(RPM1)	4.58267	1.10508	TRUE	FALSE
ZHONGCHA13881	/	/	/	['PF02466.22']	not assigned.annotated	5.53867	0.567278	FALSE	FALSE
ZHONGCHA13882	/	/	/	/	not assigned.annotated	1.0247	2.34825	FALSE	FALSE
ZHONGCHA13883	/	K20782	/	/	Cell wall organisation.cell wall proteins.hydroxyproline-rich glycoprotein activities.extensin activities.extensin glycosylation.hydroxyproline beta-1,4-arabinosyltransferase *(HPAT)	9.70951	0.540235	TRUE	FALSE
ZHONGCHA13884	/	/	/	['PF05536.14']	not assigned.annotated	19.5421	0.883339	TRUE	FALSE
ZHONGCHA13885	/	/	/	/	not assigned.annotated	20.3699	0.926837	FALSE	FALSE
ZHONGCHA13886	/	/	['GO:0006952']	['PF08225.14', 'PF05536.14']	not assigned.annotated	17.2386	0.646078	TRUE	FALSE
ZHONGCHA13887	/	/	['GO:0004748', 'GO:0006260', 'GO:0005739', 'GO:0005524']	['PF12921.10', 'PF19189.3', 'PF01535.23', 'PF12854.10', 'PF13041.9', 'PF13812.9', 'PF17177.7', 'PF00317.24', 'PF18660.4']	not assigned.annotated	3.00018	1.04545	FALSE	FALSE
ZHONGCHA13888	/	/	/	['PF01535.23', 'PF12854.10', 'PF13041.9']	not assigned.annotated	3.27315	0.476045	FALSE	FALSE
ZHONGCHA13889	/	/	/	['PF00078.30']	not assigned.annotated	0.564841	1.91202	FALSE	FALSE
ZHONGCHA13890	/	/	/	/	not assigned.annotated	1.1562	1.06359	FALSE	FALSE
ZHONGCHA13891	/	/	/	/	not assigned.annotated	5.86221	1.13678	FALSE	FALSE
ZHONGCHA13892	/	/	/	['PF19317.2', 'PF03732.20']	not assigned.annotated	4.21479	1.85337	TRUE	FALSE
ZHONGCHA13893	/	/	/	['PF12222.11']	not assigned.annotated	1.97702	0.340444	FALSE	FALSE
ZHONGCHA13894	/	/	/	['PF17919.4', 'PF00078.30']	not assigned.annotated	0.38974	2.51044	FALSE	FALSE
ZHONGCHA13895	/	/	['GO:0003677', 'GO:0046983']	['PF05699.17', 'PF14372.9', 'PF02892.18']	not assigned.annotated	4.67763	0.597645	FALSE	FALSE
ZHONGCHA13896	/	/	/	['PF11459.11', 'PF14223.9', 'PF14244.9', 'PF06176.14']	not assigned.annotated	0.46012	1.37719	TRUE	FALSE
ZHONGCHA13897	/	K01358	/	['PF00574.26', 'PF06491.14', 'PF13552.9']	Protein homeostasis.proteolysis.serine-type peptidase activities.chloroplast Clp-type protease complex.proteolytic core component *(ClpP1/3-6)	22.3629	0.493024	TRUE	FALSE
ZHONGCHA13898	/	K12598	['GO:0003676', 'GO:0005524']	['PF01637.21', 'PF00270.32', 'PF08148.15', 'PF00271.34', 'PF13234.9']	RNA processing.RNA homeostasis.Exosome complex.NEXT (Nuclear Exosome Targeting) nucleoplasmic activation complex.RNA helicase component *(HEN2)	5.64931	0.408086	TRUE	FALSE
ZHONGCHA13899	/	/	/	['PF05619.14']	not assigned.annotated	0.866892	1.14935	FALSE	FALSE
ZHONGCHA13900	/	/	/	/	not assigned.not annotated	5.43492	0.87698	FALSE	TRUE
ZHONGCHA13901	/	/	/	/	not assigned.not annotated	1.08837	1.25588	FALSE	FALSE
ZHONGCHA13902	/	/	['GO:0008270', 'GO:0003677']	['PF01429.22', 'PF07496.18']	Chromatin organisation.epigenetic state regulation.DNA methylation regulation.cytosine methylation reader activities.methylation reader *(MBD1-4/12)	6.04203	0.346069	FALSE	FALSE
ZHONGCHA13903	/	/	/	/	not assigned.annotated	10.7952	0.80405	FALSE	FALSE
ZHONGCHA13904	/	K15382	['GO:0016020']	['PF03083.19']	Solute transport.carrier-mediated transport.TOC superfamily.sugar efflux transporter *(SWEET)	30.4362	1.35148	FALSE	FALSE
ZHONGCHA13905	/	K12450	['GO:0016616', 'GO:0006694', 'GO:0003854']	['PF01073.22', 'PF00106.28', 'PF01370.24', 'PF16363.8', 'PF07993.15', 'PF02719.18', 'PF04321.20']	Carbohydrate metabolism.nucleotide sugar biosynthesis.nucleotide rhamnose biosynthesis.UDP-L-rhamnose synthase *(RHM)	2.60851	0.406183	TRUE	FALSE
ZHONGCHA13906	/	/	/	['PF12100.11', 'PF00078.30']	not assigned.annotated	0.855762	1.25331	FALSE	FALSE
ZHONGCHA13907	/	/	/	/	not assigned.not annotated	2.58962	1.11808	FALSE	FALSE
ZHONGCHA13908	/	/	['GO:0005525', 'GO:0003677', 'GO:0006777', 'GO:0046983']	['PF05699.17', 'PF14372.9', 'PF03205.17', 'PF02892.18']	not assigned.annotated	2.97053	0.501693	TRUE	FALSE
ZHONGCHA13909	/	K16055	['GO:0005992', 'GO:0003824']	['PF00982.24', 'PF08323.14', 'PF02358.19']	Enzyme classification.EC_2 transferases.EC_2.4 glycosyltransferase	4.72472	0.849774	TRUE	FALSE
ZHONGCHA13910	/	K10639	['GO:0046961', 'GO:0000921', 'GO:0008855', 'GO:0031083', 'GO:0016987', 'GO:1902600', 'GO:0051087', 'GO:0046872', 'GO:0016020', 'GO:0030133', 'GO:0016755', 'GO:0005940', 'GO:0006352', 'GO:0003714', 'GO:0030334', 'GO:0005102', 'GO:0003723', 'GO:0015743', 'GO:0006886', 'GO:0003700', 'GO:0044038', 'GO:0000774', 'GO:0016459', 'GO:0032418', 'GO:0019069', 'GO:0009966', 'GO:0003677', 'GO:0051082', 'GO:0005737', 'GO:0006457', 'GO:0008270', 'GO:0006355', 'GO:0000776', 'GO:0030155', 'GO:0090529', 'GO:0016192', 'GO:0051382', 'GO:0043565', 'GO:0045995', 'GO:0042803', 'GO:0043093', 'GO:0004386', 'GO:0033179']	['PF13086.9', 'PF13166.9', 'PF13339.9', 'PF16326.8', 'PF11744.11', 'PF17675.4', 'PF10046.12', 'PF05667.14', 'PF05837.15', 'PF16526.8', 'PF04977.18', 'PF06295.15', 'PF07889.15', 'PF11932.11', 'PF12725.10', 'PF13747.9', 'PF18977.3', 'PF02601.18', 'PF06160.15', 'PF03961.16', 'PF02388.19', 'PF00038.24', 'PF01025.22', 'PF02183.21', 'PF14661.9', 'PF06825.15', 'PF10498.12', 'PF09744.12', 'PF06008.17', 'PF04791.19', 'PF10158.12', 'PF06741.16', 'PF14942.9', 'PF13837.9', 'PF01576.22', 'PF07303.16', 'PF03938.17', 'PF05929.14', 'PF14447.9', 'PF08598.14', 'PF04546.16', 'PF08286.14', 'PF04177.15', 'PF07851.16', 'PF06785.14', 'PF15136.9', 'PF04871.16', 'PF01496.22', 'PF12732.10', 'PF06005.15', 'PF00097.28', 'PF13923.9', 'PF13920.9', 'PF03854.17', 'PF13639.9', 'PF14634.9', 'PF13445.9']	Cell division.meiotic recombination.meiotic crossover.class I interference-sensitive crossover pathway.accessory E3 ubiquitin ligase *(HEI10/ZIP3)	2.84008	0.521399	TRUE	FALSE
ZHONGCHA13911	/	K10639	['GO:0046961', 'GO:0000921', 'GO:0008855', 'GO:0031083', 'GO:0016987', 'GO:1902600', 'GO:0051087', 'GO:0046872', 'GO:0016020', 'GO:0030133', 'GO:0016755', 'GO:0005940', 'GO:0006352', 'GO:0003714', 'GO:0030334', 'GO:0005102', 'GO:0003723', 'GO:0015743', 'GO:0006886', 'GO:0003700', 'GO:0044038', 'GO:0000774', 'GO:0016459', 'GO:0032418', 'GO:0019069', 'GO:0009966', 'GO:0003677', 'GO:0051082', 'GO:0005737', 'GO:0006457', 'GO:0008270', 'GO:0006355', 'GO:0000776', 'GO:0030155', 'GO:0090529', 'GO:0016192', 'GO:0051382', 'GO:0043565', 'GO:0045995', 'GO:0042803', 'GO:0043093', 'GO:0004386', 'GO:0033179']	['PF13086.9', 'PF13166.9', 'PF13339.9', 'PF16326.8', 'PF11744.11', 'PF17675.4', 'PF10046.12', 'PF05667.14', 'PF05837.15', 'PF16526.8', 'PF04977.18', 'PF06295.15', 'PF07889.15', 'PF11932.11', 'PF12725.10', 'PF13747.9', 'PF14362.9', 'PF18977.3', 'PF02601.18', 'PF06160.15', 'PF03961.16', 'PF02388.19', 'PF00038.24', 'PF01025.22', 'PF02183.21', 'PF14661.9', 'PF06825.15', 'PF10498.12', 'PF09744.12', 'PF06008.17', 'PF04791.19', 'PF10158.12', 'PF06741.16', 'PF14942.9', 'PF13837.9', 'PF01576.22', 'PF07303.16', 'PF03938.17', 'PF05929.14', 'PF14447.9', 'PF08598.14', 'PF04546.16', 'PF08286.14', 'PF04177.15', 'PF07851.16', 'PF06785.14', 'PF15136.9', 'PF04871.16', 'PF01496.22', 'PF12732.10', 'PF06005.15', 'PF00097.28', 'PF13923.9', 'PF13920.9', 'PF03854.17', 'PF13639.9', 'PF14634.9', 'PF13445.9']	Cell division.meiotic recombination.meiotic crossover.class I interference-sensitive crossover pathway.accessory E3 ubiquitin ligase *(HEI10/ZIP3)	2.50698	0.555194	TRUE	FALSE
ZHONGCHA13912	/	K00858	['GO:0003951', 'GO:0016301', 'GO:0006741']	['PF00781.27', 'PF01513.24', 'PF20143.2']	Enzyme classification.EC_2 transferases.EC_2.7 transferase transferring phosphorus-containing group	0.92621	0.551112	TRUE	FALSE
ZHONGCHA13913	/	/	['GO:0016020']	['PF01940.19']	Redox homeostasis.tocopherol biosynthesis.phytyl-phosphate kinase *(VTE6)	10.8061	1.31421	FALSE	FALSE
ZHONGCHA13914	Others	/	['GO:0008270', 'GO:0006281']	['PF03107.19', 'PF07975.15', 'PF16366.8', 'PF10080.12', 'PF00643.27']	RNA biosynthesis.transcriptional regulation.C2C2 transcription factor superfamily.BBX transcription factor families.class-IV transcription factor	20.1374	1.13037	TRUE	FALSE
ZHONGCHA13915	/	K14829	['GO:0005515']	['PF12894.10', 'PF16529.8', 'PF20426.1', 'PF13570.9', 'PF00400.35']	Protein biosynthesis.ribosome biogenesis.large ribosomal subunit (LSU).LSU processome.pre-60S ribosomal subunit nuclear assembly.assembly factor *(RID3)	3.48784	0.973915	FALSE	FALSE
ZHONGCHA13916	/	/	['GO:0010277', 'GO:0051537', 'GO:0016491']	['PF08417.15', 'PF00355.29', 'PF19112.3']	Protein translocation.chloroplast.inner envelope TIC translocation system.redox regulon complex.component *(Tic55)	30.677	0.681708	TRUE	FALSE
ZHONGCHA13917	/	/	['GO:0019031', 'GO:0006979', 'GO:0045444', 'GO:0020037', 'GO:0004601']	['PF15202.9', 'PF10717.12', 'PF00141.26']	not assigned.annotated	9.1387	1.46691	FALSE	FALSE
ZHONGCHA13918	/	/	['GO:0006260', 'GO:0008017', 'GO:0039679', 'GO:0030867', 'GO:0023041']	['PF15188.9', 'PF06657.16', 'PF04977.18', 'PF05266.17', 'PF09726.12', 'PF12808.10', 'PF05531.15', 'PF18595.4', 'PF08317.14', 'PF12325.11', 'PF06156.16']	not assigned.annotated	0.328936	1.34552	FALSE	FALSE
ZHONGCHA13919	/	/	['GO:0045182', 'GO:0006417']	['PF17049.8', 'PF20430.1', 'PF20431.1', 'PF01535.23', 'PF12854.10', 'PF13041.9', 'PF13812.9', 'PF17177.7', 'PF14559.9']	not assigned.annotated	0.781308	0.955042	TRUE	FALSE
ZHONGCHA13920	/	/	['GO:0012511', 'GO:0016020', 'GO:0015276']	['PF00060.29', 'PF06813.16', 'PF01277.20']	not assigned.annotated	0.564689	1.4376	FALSE	FALSE
ZHONGCHA13921	/	/	/	/	not assigned.annotated	2.10662	0.65663	FALSE	FALSE
ZHONGCHA13922	/	K13458	['GO:0035556']	['PF00779.22', 'PF04968.15']	External stimuli response.pathogen.effector-triggered immunity (ETI) machinery.regulatory protein *(RAR1)	9.95095	0.383767	TRUE	FALSE
ZHONGCHA13923	/	/	/	['PF13473.9', 'PF03479.18']	RNA biosynthesis.transcriptional regulation.AHL transcription factor superfamily.clade-B AHL-type transcription factor	3.65017	0.62287	TRUE	FALSE
ZHONGCHA13924	/	K16732	/	['PF03999.15']	Cell division.cytokinesis.phragmoplast microtubule organization.microtubule-associated protein *(MAP65-3)	3.40739	1.41202	TRUE	FALSE
ZHONGCHA13925	/	K16732	/	['PF03999.15']	Cell division.cytokinesis.phragmoplast microtubule organization.microtubule-associated protein *(MAP65-3)	10.7026	1.78389	TRUE	FALSE
ZHONGCHA13926	/	/	['GO:0016740', 'GO:0016829']	['PF05647.14', 'PF04295.16', 'PF13839.9', 'PF14416.9']	not assigned.annotated	2.47483	0.293483	TRUE	FALSE
ZHONGCHA13927	/	/	['GO:0009898']	['PF07348.15', 'PF04195.15']	not assigned.annotated	0.243136	2.38961	TRUE	FALSE
ZHONGCHA13928	/	/	['GO:0015074']	['PF12624.10', 'PF17921.4', 'PF17917.4', 'PF17919.4', 'PF00665.29', 'PF00078.30', 'PF09337.13']	not assigned.annotated	0.676332	0.871634	FALSE	FALSE
ZHONGCHA13929	/	/	/	/	not assigned.annotated	4.04849	0.844562	FALSE	FALSE
ZHONGCHA13930	/	/	/	['PF00026.26', 'PF09631.13', 'PF14541.9']	not assigned.annotated	1.95826	0.378997	TRUE	FALSE
ZHONGCHA13931	/	/	/	['PF16195.8']	not assigned.not annotated	4.36805	0.587499	FALSE	FALSE
ZHONGCHA13932	/	/	/	['PF00026.26', 'PF14541.9', 'PF14543.9', 'PF10571.12']	Protein homeostasis.proteolysis.aspartic-type peptidase activities.A1-class (Pepsin) protease	1.4811	0.39523	TRUE	FALSE
ZHONGCHA13933	/	/	/	['PF00026.26', 'PF14541.9', 'PF14543.9', 'PF10571.12']	Protein homeostasis.proteolysis.aspartic-type peptidase activities.A1-class (Pepsin) protease	1.79565	0.909052	TRUE	FALSE
ZHONGCHA13934	/	/	['GO:0005524', 'GO:0043531', 'GO:0005515', 'GO:0016887', 'GO:0007165']	['PF00004.32', 'PF13191.9', 'PF20160.2', 'PF08937.14', 'PF07725.15', 'PF12799.10', 'PF13306.9', 'PF13855.9', 'PF05729.15', 'PF00931.25', 'PF01582.23', 'PF13676.9']	External stimuli response.pathogen.effector-triggered immunity (ETI) machinery.TNL-mediated effector-triggered immunity.effector receptor *(NLR)	0.446796	1.02447	TRUE	FALSE
ZHONGCHA13935	/	/	['GO:0005515']	['PF20160.2', 'PF07725.15', 'PF12799.10', 'PF13306.9', 'PF13855.9', 'PF05278.15']	not assigned.annotated	0.399577	1.60045	FALSE	FALSE
ZHONGCHA13936	/	/	/	['PF20160.2']	not assigned.annotated	0.990712	2.02514	FALSE	FALSE
ZHONGCHA13937	/	/	/	['PF08766.14']	not assigned.annotated	8.77939	0.723788	FALSE	FALSE
ZHONGCHA13938	/	/	/	/	not assigned.annotated	0.461074	2.11214	FALSE	FALSE
ZHONGCHA13939	/	/	/	/	not assigned.not annotated	0.3201	2.17591	FALSE	TRUE
ZHONGCHA13940	/	/	['GO:0003779']	['PF07374.14', 'PF07765.15', 'PF08954.14']	not assigned.annotated	0.796608	0.638288	FALSE	FALSE
ZHONGCHA13941	/	/	['GO:0003755']	['PF00254.31']	Protein modification.protein folding.FKBP-type chaperone activities.peptidyl-prolyl cis-trans isomerase *(FKBP16-4)	23.7745	0.827058	FALSE	FALSE
ZHONGCHA13942	/	/	['GO:0003755']	['PF16600.8', 'PF00254.31']	Protein modification.protein folding.FKBP-type chaperone activities.peptidyl-prolyl cis-trans isomerase *(FKBP16-4)	7.23642	1.42665	FALSE	FALSE
ZHONGCHA13943	/	/	['GO:0005524', 'GO:0006468', 'GO:0004672', 'GO:0030247']	['PF03109.19', 'PF01683.21', 'PF07974.16', 'PF12947.10', 'PF13947.9', 'PF12330.11', 'PF00069.28', 'PF07714.20', 'PF18278.4']	Enzyme classification.EC_2 transferases.EC_2.7 transferase transferring phosphorus-containing group	1.87446	1.37991	TRUE	FALSE
ZHONGCHA13944	/	/	['GO:0003723']	['PF05172.16', 'PF14605.9', 'PF08206.14', 'PF00658.21', 'PF00076.25', 'PF08777.14', 'PF16367.8', 'PF16842.8', 'PF11767.11']	Protein biosynthesis.translation initiation.mRNA loading.mRNA poly-A-tail binding factor *(PABP)	0.865716	0.687708	TRUE	FALSE
ZHONGCHA13945	/	/	/	/	not assigned.annotated	0.793539	1.36353	TRUE	FALSE
ZHONGCHA13946	/	/	/	/	not assigned.not annotated	0.321766	1.28435	FALSE	TRUE
ZHONGCHA13947	/	/	['GO:0003723']	['PF14605.9', 'PF00076.25', 'PF08777.14', 'PF13893.9', 'PF16367.8', 'PF15063.9']	Protein biosynthesis.translation initiation.mRNA loading.mRNA poly-A-tail binding factor *(PABP)	0.456714	1.47324	FALSE	FALSE
ZHONGCHA13948	/	/	/	/	not assigned.annotated	1.33027	1.39574	FALSE	FALSE
ZHONGCHA13949	/	/	/	/	not assigned.annotated	0.796201	1.11476	FALSE	FALSE
ZHONGCHA13950	/	/	/	['PF09018.14']	not assigned.annotated	0.843972	1.8389	FALSE	FALSE
ZHONGCHA13951	/	K24527	/	/	not assigned.annotated	14.5932	0.853181	FALSE	FALSE
ZHONGCHA13952	/	/	/	/	not assigned.not annotated	1.33545	1.02765	FALSE	FALSE
ZHONGCHA13953	/	/	/	/	not assigned.not annotated	1.45199	2.06217	FALSE	TRUE
ZHONGCHA13954	/	/	/	['PF05684.15', 'PF16938.8']	not assigned.annotated	2.31359	0.602846	TRUE	FALSE
ZHONGCHA13955	/	/	['GO:0016020', 'GO:0048193', 'GO:0003712', 'GO:0007093', 'GO:0005515', 'GO:0016592', 'GO:0000776', 'GO:0006357']	['PF05055.15', 'PF14662.9', 'PF10241.12', 'PF07544.16', 'PF03836.18', 'PF09177.14', 'PF15556.9']	not assigned.annotated	0.307311	0.839405	FALSE	FALSE
ZHONGCHA13956	/	/	['GO:0003735', 'GO:0006412', 'GO:0005840']	['PF00411.22']	not assigned.annotated	202.508	1.44136	FALSE	FALSE
ZHONGCHA13957	/	/	/	['PF19990.2', 'PF11891.11']	not assigned.annotated	100.052	0.850152	TRUE	FALSE
ZHONGCHA13958	/	/	/	['PF00078.30']	not assigned.annotated	0.743042	0.810543	FALSE	FALSE
ZHONGCHA13959	/	/	/	['PF13966.9']	not assigned.not annotated	0.677418	0.892509	FALSE	FALSE
ZHONGCHA13960	/	/	['GO:0015074']	['PF13976.9', 'PF00665.29']	not assigned.annotated	0.845137	1.78878	FALSE	FALSE
ZHONGCHA13961	/	/	/	['PF11790.11']	not assigned.annotated	0.288877	1.55818	FALSE	FALSE
ZHONGCHA13962	/	/	/	['PF07727.17']	not assigned.annotated	0.68682	1.60549	FALSE	FALSE
ZHONGCHA13963	/	/	['GO:0006397', 'GO:0046660']	['PF09831.12', 'PF14362.9', 'PF20554.1', 'PF15670.8', 'PF06495.14']	not assigned.annotated	1.00981	0.835573	FALSE	FALSE
ZHONGCHA13964	/	/	['GO:2001256', 'GO:0005789']	['PF00168.33', 'PF06682.15']	not assigned.annotated	68.5862	3.48231	FALSE	FALSE
ZHONGCHA13965	/	/	/	/	not assigned.not annotated	5.90561	0.754476	FALSE	FALSE
ZHONGCHA13966	/	/	['GO:0006468', 'GO:0004672', 'GO:0005524']	['PF03109.19', 'PF01636.26', 'PF18067.4', 'PF11721.11', 'PF12819.10', 'PF00069.28', 'PF07714.20']	Enzyme classification.EC_2 transferases.EC_2.7 transferase transferring phosphorus-containing group	1.16408	0.572772	TRUE	FALSE
ZHONGCHA13967	/	/	/	/	not assigned.not annotated	8.06149	1.30167	FALSE	TRUE
ZHONGCHA13968	/	/	/	/	not assigned.annotated	11.3224	0.343024	FALSE	FALSE
ZHONGCHA13969	/	/	/	/	not assigned.not annotated	4.08073	0.843508	FALSE	FALSE
ZHONGCHA13970	/	/	/	/	not assigned.not annotated	3.57662	0.853617	FALSE	FALSE
ZHONGCHA13971	/	/	/	/	not assigned.not annotated	7.2559	3.58442	FALSE	TRUE
ZHONGCHA13972	/	/	/	['PF10536.12']	not assigned.annotated	0.674173	1.27323	FALSE	FALSE
ZHONGCHA13973	/	/	/	/	not assigned.annotated	0.853186	1.24718	FALSE	FALSE
ZHONGCHA13974	/	/	/	/	not assigned.annotated	0.661835	1.30807	FALSE	FALSE
ZHONGCHA13975	/	/	/	['PF18088.4', 'PF03732.20']	not assigned.annotated	0.912417	1.17464	FALSE	FALSE
ZHONGCHA13976	/	/	/	/	not assigned.not annotated	2.25917	1.18558	FALSE	FALSE
ZHONGCHA13977	/	/	['GO:0006629']	['PF12697.10', 'PF05057.17', 'PF01764.28', 'PF11187.11']	Lipid metabolism.glycerolipid metabolism.glycerolipid degradation.phospholipase activities.phospholipase A1 activities.phospholipase-A1 *(PC-PLA1)	6.28121	0.800992	TRUE	FALSE
ZHONGCHA13978	WRKY	/	['GO:0043565', 'GO:0042256', 'GO:0005515', 'GO:0043022', 'GO:0006355', 'GO:0003700']	['PF09732.12', 'PF01912.21', 'PF03106.18']	RNA biosynthesis.transcriptional regulation.WRKY transcription factor activity.WRKY-type transcription factor	3.77947	1.55019	TRUE	FALSE
ZHONGCHA13979	/	/	/	['PF08373.13']	not assigned.not annotated	2.86841	1.02718	FALSE	FALSE
ZHONGCHA13980	/	/	['GO:0005509', 'GO:0005576']	['PF00036.35', 'PF13405.9', 'PF13499.9', 'PF00219.21']	Cell division.cytokinesis.preprophase microtubule organization.TON1-TRM-PP2A (TTP) preprophase band formation complex.PP2A-phosphatase subcomplex.regulatory component *(TON2/FASS)	11.0588	0.657162	FALSE	FALSE
ZHONGCHA13981	/	/	['GO:0005525', 'GO:0003924', 'GO:0000166', 'GO:0005524']	['PF00005.30', 'PF00025.24', 'PF19993.2', 'PF09269.14', 'PF00350.26', 'PF02421.21', 'PF00009.30', 'PF04670.15', 'PF01926.26', 'PF03193.19']	Cell division.plastid division.thylakoid organisation.regulatory GTPase *(OBGL)	2.21295	0.649043	TRUE	FALSE
ZHONGCHA13982	/	/	/	['PF16923.8']	not assigned.annotated	2.16372	0.81001	FALSE	FALSE
ZHONGCHA13983	/	/	['GO:0005525', 'GO:0003924', 'GO:0000166']	['PF09269.14', 'PF03193.19']	not assigned.annotated	4.26113	1.21662	TRUE	FALSE
ZHONGCHA13984	/	/	['GO:0046872', 'GO:0097602', 'GO:0006397', 'GO:0005680', 'GO:0031145', 'GO:0043130', 'GO:0061630', 'GO:0008270']	['PF14447.9', 'PF01480.20', 'PF15750.8', 'PF12861.10', 'PF00097.28', 'PF13923.9', 'PF13920.9', 'PF15227.9', 'PF12678.10', 'PF16685.8', 'PF17123.8', 'PF17120.8', 'PF13639.9', 'PF14570.9', 'PF14634.9', 'PF13445.9', 'PF18112.4']	not assigned.annotated	7.48845	0.551568	TRUE	FALSE
ZHONGCHA13985	/	/	/	/	not assigned.annotated	1.87929	1.23707	FALSE	FALSE
ZHONGCHA13986	/	/	/	['PF10500.12']	not assigned.not annotated	5.84728	0.830684	FALSE	FALSE
ZHONGCHA13987	/	/	['GO:0009294']	['PF02481.18']	not assigned.annotated	9.26329	0.596499	TRUE	FALSE
ZHONGCHA13988	/	/	['GO:0003824']	['PF03372.26', 'PF14655.9']	Enzyme classification.EC_3 hydrolases.EC_3.1 hydrolase acting on ester bond	0.422857	2.85882	TRUE	FALSE
ZHONGCHA13989	/	/	/	/	not assigned.not annotated	1.64046	0.760391	FALSE	TRUE
ZHONGCHA13990	/	/	/	/	not assigned.annotated	2.04871	2.35372	FALSE	FALSE
ZHONGCHA13991	/	/	/	/	not assigned.not annotated	3.1219	1.10397	FALSE	FALSE
ZHONGCHA13992	/	/	/	/	not assigned.annotated	5.5571	1.67621	FALSE	TRUE
ZHONGCHA13993	GNAT	K14682	['GO:0016747']	['PF00696.31', 'PF00583.28', 'PF13673.10', 'PF13508.10', 'PF13527.10', 'PF08445.13']	Amino acid metabolism.glutamate group amino acid biosynthesis.glutamate-derived amino acids.ornithine.N-acetylglutamate synthase	14.4357	1.33456	TRUE	FALSE
ZHONGCHA13994	/	K00059	/	['PF00106.28', 'PF13561.9', 'PF01370.24', 'PF08659.13']	Lipid metabolism.phytosterol metabolism.phytosterol C4-demethylation complex.sterone ketoreductase component *(SKR)	30.467	0.562356	TRUE	FALSE
ZHONGCHA13995	/	/	/	/	not assigned.annotated	0.596352	1.75734	FALSE	FALSE
ZHONGCHA13996	/	/	['GO:0016491', 'GO:0006813', 'GO:0051287']	['PF02826.22', 'PF00107.29', 'PF01262.24', 'PF03807.20', 'PF13649.9', 'PF00291.28', 'PF17836.4', 'PF03435.21', 'PF02254.21']	not assigned.annotated	8.15714	0.793492	TRUE	FALSE
ZHONGCHA13997	/	/	['GO:0003950']	['PF02877.17']	not assigned.annotated	0.278697	1.59626	FALSE	FALSE
ZHONGCHA13998	/	/	['GO:0003950']	['PF00644.23']	not assigned.annotated	1.94985	1.77813	FALSE	FALSE
ZHONGCHA13999	/	/	/	/	not assigned.annotated	1.78139	1.42932	FALSE	FALSE
ZHONGCHA14000	/	/	/	['PF00078.30']	not assigned.annotated	0.85416	1.83827	FALSE	FALSE
ZHONGCHA14001	/	/	/	/	not assigned.annotated	0.765341	1.25051	FALSE	FALSE
ZHONGCHA14002	/	/	['GO:0008270']	['PF09556.13', 'PF04434.20']	not assigned.annotated	1.06003	0.848106	FALSE	FALSE
ZHONGCHA14003	/	/	/	['PF06380.14', 'PF11556.11', 'PF18552.4', 'PF00613.23', 'PF14167.9']	not assigned.not annotated	0.704896	1.53402	FALSE	FALSE
ZHONGCHA14004	/	K12115	['GO:0005515', 'GO:0006355']	['PF00646.36', 'PF12937.10', 'PF01344.28', 'PF07646.18', 'PF13415.9', 'PF13418.9', 'PF13854.9', 'PF13964.9', 'PF00989.28', 'PF08447.15', 'PF13426.10']	External stimuli response.light.UV-A/blue light.zeitlupe-mediated photoperception.substrate adaptor of SCF E3 ubiquitin ligase *(ADO)	5.49084	0.259283	TRUE	FALSE
ZHONGCHA14005	/	/	['GO:0015074']	['PF00665.29']	not assigned.annotated	0.194229	1.11876	FALSE	FALSE
ZHONGCHA14006	/	K01689	/	['PF00113.25', 'PF03952.19', 'PF07476.14', 'PF13378.9']	Enzyme classification.EC_4 lyases.EC_4.2 carbon-oxygen lyase	51.6397	0.705731	TRUE	FALSE
ZHONGCHA14007	/	/	/	/	not assigned.not annotated	28.806	0.805765	FALSE	FALSE
ZHONGCHA14008	/	/	['GO:0003677']	['PF02178.22', 'PF03479.18']	RNA biosynthesis.transcriptional regulation.AHL transcription factor superfamily.clade-B AHL-type transcription factor	3.17474	0.389706	TRUE	FALSE
ZHONGCHA14009	/	/	['GO:0008017']	['PF06657.16', 'PF04977.18', 'PF05266.17', 'PF14662.9', 'PF12808.10', 'PF18595.4', 'PF12325.11']	not assigned.annotated	3.68937	1.00023	FALSE	FALSE
ZHONGCHA14010	/	/	/	['PF12756.10']	not assigned.annotated	1.5339	1.337	FALSE	FALSE
ZHONGCHA14011	/	/	/	/	not assigned.annotated	3.11073	1.18675	FALSE	FALSE
ZHONGCHA14012	/	/	['GO:0005515']	['PF00646.36', 'PF12937.10']	not assigned.annotated	1.73156	0.969508	FALSE	FALSE
ZHONGCHA14013	/	/	['GO:0005515']	['PF09469.13', 'PF11976.11', 'PF00240.26']	Protein homeostasis.ubiquitin-proteasome system.ubiquitin-fold protein conjugation.SUMO conjugation (sumoylation).SUMO ubiquitin-fold protein	1.28166	3.4247	FALSE	FALSE
ZHONGCHA14014	/	/	['GO:0006812', 'GO:0016020', 'GO:0055085', 'GO:0015299']	['PF00999.24']	Solute transport.carrier-mediated transport.CPA superfamily.CPA-2 family.proton:potassium cation antiporter *(KEA)	0.320137	1.23742	FALSE	FALSE
ZHONGCHA14015	/	/	['GO:0006812', 'GO:0016020', 'GO:0055085', 'GO:0015299']	['PF00999.24']	Solute transport.carrier-mediated transport.CPA superfamily.CPA-2 family.proton:potassium cation antiporter *(KEA)	0.127819	1.96684	FALSE	FALSE
ZHONGCHA14016	/	/	['GO:0006812', 'GO:0016020', 'GO:0016491', 'GO:0015299', 'GO:0055085']	['PF00999.24', 'PF14027.9']	Solute transport.carrier-mediated transport.CPA superfamily.CPA-2 family.proton:potassium cation antiporter *(KEA)	0.299598	1.42269	FALSE	FALSE
ZHONGCHA14017	/	/	['GO:0006812', 'GO:0016020', 'GO:0055085', 'GO:0015299']	['PF00999.24']	Solute transport.carrier-mediated transport.CPA superfamily.CPA-2 family.proton:potassium cation antiporter *(KEA)	0.133499	3.04253	FALSE	FALSE
ZHONGCHA14018	/	/	['GO:0006812', 'GO:0016020', 'GO:0016491', 'GO:0015299', 'GO:0055085']	['PF00999.24', 'PF14027.9']	Solute transport.carrier-mediated transport.CPA superfamily.CPA-2 family.proton:potassium cation antiporter *(KEA)	0.344182	1.02347	FALSE	FALSE
ZHONGCHA14019	/	/	/	['PF11510.11']	not assigned.annotated	0.508133	0.737334	TRUE	FALSE
ZHONGCHA14020	/	K05933	['GO:0032418']	['PF03171.23', 'PF14226.9', 'PF10158.12']	Enzyme classification.EC_1 oxidoreductases.EC_1.14 oxidoreductase acting on paired donor with incorporation or reduction of molecular oxygen	38.418	3.26535	FALSE	FALSE
ZHONGCHA14021	/	/	/	['PF01161.23']	Plant reproduction.flowering.flowering modulation.effector protein *(TFL/BFT/CEN)	0.326416	2.339	FALSE	FALSE
ZHONGCHA14022	TAZ	/	['GO:0005515']	['PF00651.34', 'PF02135.19']	Protein homeostasis.ubiquitin-proteasome system.ubiquitin-fold protein conjugation.CULLIN-based E3 ubiquitin ligase activities.CUL3-based E3 ubiquitin ligase complexes.BTB/POZ substrate adaptor component activities.substrate adaptor *(BT)	133.421	1.61396	TRUE	FALSE
ZHONGCHA14023	/	/	/	['PF02181.26', 'PF03763.16', 'PF14639.9']	Cytoskeleton organisation.microfilament network.actin polymerisation.formin actin filament elongation factor activities.group-I formin	1.10771	0.605042	FALSE	FALSE
ZHONGCHA14024	/	K00860	['GO:0005524', 'GO:0140664', 'GO:0005525', 'GO:0017111', 'GO:0003678', 'GO:0003723', 'GO:0003924', 'GO:0000723', 'GO:0006614', 'GO:0006281', 'GO:0003724', 'GO:0016301']	['PF13191.9', 'PF13238.9', 'PF13401.9', 'PF13476.9', 'PF13481.9', 'PF13555.9', 'PF13604.9', 'PF13671.9', 'PF00005.30', 'PF01583.23', 'PF01656.26', 'PF02492.22', 'PF08433.13', 'PF03308.19', 'PF05729.15', 'PF03266.18', 'PF10609.12', 'PF05970.17', 'PF18751.4', 'PF00485.21', 'PF00910.25', 'PF03193.19', 'PF00448.25', 'PF18766.4', 'PF00437.23', 'PF06068.16', 'PF06414.15']	Coenzyme metabolism.phosphoadenosine phosphosulfate (PAPS) homeostasis.adenosine phosphosulfate kinase *(APK)	2.7807	1.03562	FALSE	FALSE
ZHONGCHA14025	/	K00860	['GO:0005524', 'GO:0140664', 'GO:0005525', 'GO:0017111', 'GO:0003678', 'GO:0003723', 'GO:0003924', 'GO:0000723', 'GO:0006614', 'GO:0006281', 'GO:0003724', 'GO:0016301']	['PF13191.9', 'PF13238.9', 'PF13401.9', 'PF13476.9', 'PF13481.9', 'PF13555.9', 'PF13604.9', 'PF13671.9', 'PF00005.30', 'PF01583.23', 'PF01656.26', 'PF02492.22', 'PF08433.13', 'PF03308.19', 'PF05729.15', 'PF03266.18', 'PF10609.12', 'PF05970.17', 'PF18751.4', 'PF00485.21', 'PF00910.25', 'PF03193.19', 'PF00448.25', 'PF18766.4', 'PF00437.23', 'PF06068.16', 'PF06414.15']	Coenzyme metabolism.phosphoadenosine phosphosulfate (PAPS) homeostasis.adenosine phosphosulfate kinase *(APK)	13.4027	0.686394	FALSE	FALSE
ZHONGCHA14026	/	/	/	['PF03048.17']	Protein homeostasis.ubiquitin-proteasome system.ubiquitin-fold protein conjugation.CULLIN-based E3 ubiquitin ligase activities.CUL1-based/SCF E3 ubiquitin ligase complexes.F-BOX substrate adaptor component activities.substrate adaptor	1.9024	0.956798	FALSE	FALSE
ZHONGCHA14027	/	/	/	['PF03048.17']	Protein homeostasis.ubiquitin-proteasome system.ubiquitin-fold protein conjugation.CULLIN-based E3 ubiquitin ligase activities.CUL1-based/SCF E3 ubiquitin ligase complexes.F-BOX substrate adaptor component activities.substrate adaptor	4.2016	0.836438	FALSE	FALSE
ZHONGCHA14028	/	/	/	/	Multi-process regulation.phosphoinositide signalling.inositol phosphate metabolism.light-independent inositol phosphate biosynthesis.myo-inositol kinase *(MIK)	0.446223	2.58076	FALSE	FALSE
ZHONGCHA14029	/	/	['GO:0006468', 'GO:0004672', 'GO:0005524']	['PF00069.28', 'PF07714.20']	not assigned.annotated	3.88217	1.12497	TRUE	FALSE
ZHONGCHA14030	/	/	['GO:0005515']	['PF08263.15', 'PF00560.36', 'PF12799.10', 'PF13516.9', 'PF13855.9']	not assigned.annotated	0.260306	0.896979	FALSE	FALSE
ZHONGCHA14031	/	/	/	['PF14291.9']	not assigned.annotated	2.45249	1.23737	FALSE	FALSE
ZHONGCHA14032	/	/	['GO:0090529', 'GO:0003779', 'GO:0006821', 'GO:0005737', 'GO:0043093', 'GO:0006355', 'GO:0007165']	['PF13166.9', 'PF11559.11', 'PF15462.9', 'PF15481.9', 'PF13334.9', 'PF19068.3', 'PF19353.2', 'PF05266.17', 'PF06103.14', 'PF07528.17', 'PF20492.1', 'PF06818.18', 'PF18647.4', 'PF14716.9', 'PF07765.15', 'PF08003.14', 'PF18409.4', 'PF01017.23', 'PF17940.4', 'PF11262.11', 'PF00261.23', 'PF12718.10', 'PF17561.5', 'PF13519.9', 'PF06005.15', 'PF10146.12']	Cytoskeleton organisation.microfilament network.actin-membrane compartment interaction.NET-type actin-membrane nexus protein families.actin-binding protein *(NET1)	0.428253	0.831387	FALSE	FALSE
ZHONGCHA14033	/	/	['GO:0070042', 'GO:0070475']	['PF10354.12', 'PF20492.1']	Cytoskeleton organisation.microfilament network.actin-membrane compartment interaction.NET-type actin-membrane nexus protein families.actin-binding protein *(NET1)	0.90116	0.653904	FALSE	FALSE
ZHONGCHA14034	/	/	/	['PF18375.4']	not assigned.annotated	0.531042	2.47262	FALSE	FALSE
ZHONGCHA14035	/	/	/	/	not assigned.annotated	2.77092	0.939904	TRUE	FALSE
ZHONGCHA14036	/	/	['GO:0006886', 'GO:0044183', 'GO:0110102', 'GO:0016192']	['PF00637.23', 'PF19964.2', 'PF07035.15', 'PF10037.12', 'PF01535.23', 'PF12854.10', 'PF13041.9', 'PF13812.9', 'PF17177.7', 'PF02341.18']	not assigned.annotated	0.71952	0.549988	TRUE	FALSE
ZHONGCHA14037	/	/	/	/	not assigned.annotated	1.34827	0.551987	FALSE	FALSE
ZHONGCHA14038	/	/	/	['PF14244.9']	not assigned.annotated	1.63887	1.59266	FALSE	FALSE
ZHONGCHA14039	/	/	['GO:0005515']	['PF00023.33', 'PF12796.10', 'PF13606.9', 'PF13637.9', 'PF13857.9']	not assigned.annotated	1.78776	2.64303	FALSE	FALSE
ZHONGCHA14040	bHLH	/	['GO:0046983']	['PF00010.29']	RNA biosynthesis.transcriptional regulation.bHLH-type transcription factor	0.699622	2.45337	FALSE	FALSE
ZHONGCHA14041	/	/	/	/	not assigned.annotated	20.3637	0.537806	FALSE	FALSE
ZHONGCHA14042	/	/	['GO:0005515', 'GO:0006468', 'GO:0004672', 'GO:0005524']	['PF03109.19', 'PF01636.26', 'PF08263.15', 'PF00560.36', 'PF12799.10', 'PF13516.9', 'PF13855.9', 'PF00069.28', 'PF17667.4', 'PF07714.20']	Enzyme classification.EC_2 transferases.EC_2.7 transferase transferring phosphorus-containing group	7.02473	0.746107	FALSE	FALSE
ZHONGCHA14043	/	/	['GO:0005515']	['PF00560.36', 'PF12799.10', 'PF13855.9', 'PF14580.9']	not assigned.annotated	23.5716	2.79343	FALSE	FALSE
ZHONGCHA14044	/	/	/	/	not assigned.not annotated	0.447786	2.02987	FALSE	FALSE
ZHONGCHA14045	/	/	/	/	not assigned.annotated	6.17843	0.850777	FALSE	FALSE
ZHONGCHA14046	/	/	['GO:0006508', 'GO:0008236']	['PF17766.4', 'PF05922.19', 'PF02225.25', 'PF00082.25']	Protein homeostasis.proteolysis.serine-type peptidase activities.Subtilisin-type protease activities.protease *(SBT5)	3.33528	1.91077	FALSE	FALSE
ZHONGCHA14047	/	/	['GO:0006508', 'GO:0008236']	['PF05922.19', 'PF02225.25', 'PF00082.25']	not assigned.annotated	14.8234	2.98447	TRUE	FALSE
ZHONGCHA14048	/	/	['GO:0046961', 'GO:0006508', 'GO:0008236', 'GO:0033179', 'GO:1902600']	['PF17766.4', 'PF05922.19', 'PF02225.25', 'PF00082.25', 'PF01496.22']	Protein homeostasis.proteolysis.serine-type peptidase activities.Subtilisin-type protease activities.protease *(SBT5)	0.936519	1.2814	TRUE	FALSE
ZHONGCHA14049	/	/	/	['PF03096.17']	not assigned.annotated	0.71866	3.62929	FALSE	FALSE
ZHONGCHA14050	/	/	/	['PF00574.26']	not assigned.annotated	5.36802	1.064	FALSE	FALSE
ZHONGCHA14051	/	/	/	/	not assigned.annotated	12.1294	1.5958	FALSE	TRUE
ZHONGCHA14052	/	/	/	['PF08709.14', 'PF11779.11']	not assigned.not annotated	3.14438	1.41858	FALSE	FALSE
ZHONGCHA14053	/	/	/	['PF00574.26']	not assigned.annotated	4.43662	0.890701	FALSE	FALSE
ZHONGCHA14054	/	/	/	['PF10943.11', 'PF02326.18']	not assigned.not annotated	11.6855	0.719961	FALSE	FALSE
ZHONGCHA14055	/	/	/	/	not assigned.annotated	7.45061	0.99945	FALSE	FALSE
ZHONGCHA14056	/	/	/	['PF06239.14', 'PF13041.9', 'PF17177.7']	not assigned.annotated	4.61009	0.690993	TRUE	FALSE
ZHONGCHA14057	/	/	['GO:0008289', 'GO:0005515', 'GO:0042157', 'GO:0005576', 'GO:0006869']	['PF12894.10', 'PF05461.14', 'PF08662.14', 'PF16529.8', 'PF20426.1', 'PF00400.35']	Chromatin organisation.histone chaperone activities.HIRA histone chaperone complex.component *(HIRA)	0.693441	0.684069	FALSE	FALSE
ZHONGCHA14058	/	/	['GO:0006508', 'GO:0008236']	['PF17766.4', 'PF00082.25']	not assigned.annotated	21.9012	2.75547	FALSE	FALSE
ZHONGCHA14059	MYB	K09422	/	['PF00249.34', 'PF13921.9', 'PF15963.8']	RNA biosynthesis.transcriptional regulation.MYB transcription factor superfamily.R2R3-MYB transcription factor family.subgroup-1 transcription factor	17.152	0.832543	TRUE	FALSE
ZHONGCHA14060	/	/	/	/	not assigned.annotated	0.410274	1.27275	FALSE	FALSE
ZHONGCHA14061	GARP-ARR-B	/	['GO:0000160', 'GO:0008134', 'GO:0003677', 'GO:0005730', 'GO:0006355']	['PF04931.16', 'PF00249.34', 'PF00072.27']	RNA biosynthesis.transcriptional regulation.GARP transcription factor superfamily.subgroup ARR-B transcription factor	4.37321	0.36713	TRUE	FALSE
ZHONGCHA14062	/	/	/	['PF04195.15']	not assigned.annotated	1.2351	1.20963	TRUE	FALSE
ZHONGCHA14063	/	/	/	/	not assigned.not annotated	4.58224	1.02605	FALSE	FALSE
ZHONGCHA14064	/	/	/	['PF06598.14']	not assigned.annotated	1.42132	0.968018	FALSE	FALSE
ZHONGCHA14065	/	/	['GO:0005515']	['PF08263.15', 'PF00560.36', 'PF12799.10', 'PF13516.9', 'PF13855.9']	not assigned.annotated	0.140463	0.926216	FALSE	FALSE
ZHONGCHA14066	/	K12116	['GO:0005515', 'GO:0006355']	['PF00646.36', 'PF12937.10', 'PF01344.28', 'PF07646.18', 'PF13415.9', 'PF13418.9', 'PF13854.9', 'PF13964.9', 'PF00989.28', 'PF08447.15', 'PF08448.13', 'PF13188.10', 'PF13426.10']	External stimuli response.light.UV-A/blue light.zeitlupe-mediated photoperception.substrate adaptor of SCF E3 ubiquitin ligase *(ADO)	26.5139	1.19562	TRUE	FALSE
ZHONGCHA14067	/	/	['GO:0005515']	['PF12799.10', 'PF13855.9']	Vesicle trafficking.multi-pathway trafficking regulation.vesicle tethering.RAB-GTPase membrane association.RAB-GTPase geranylgeranyltransferase (RGT) complex.subunit alpha	1.3673	0.74982	FALSE	FALSE
ZHONGCHA14068	/	/	['GO:0005667', 'GO:0006355']	['PF02319.23']	not assigned.annotated	2.70506	0.759752	FALSE	FALSE
ZHONGCHA14069	/	/	/	/	not assigned.annotated	3.90348	1.53572	FALSE	FALSE
ZHONGCHA14070	E2F-DP	/	['GO:0005667', 'GO:0006355']	['PF10007.12', 'PF16888.8', 'PF02319.23', 'PF01978.22']	RNA biosynthesis.transcriptional regulation.E2F-type transcription factor	4.31518	0.921155	FALSE	FALSE
ZHONGCHA14071	/	/	['GO:0003677', 'GO:0004803', 'GO:0006313']	['PF10551.12', 'PF00872.21']	RNA biosynthesis.transcriptional regulation.FRS/FRF-type transcription factor	0.145916	1.79378	FALSE	FALSE
ZHONGCHA14072	/	/	['GO:0008270', 'GO:0005525', 'GO:0003677']	['PF06018.17', 'PF04434.20', 'PF15648.9']	RNA biosynthesis.transcriptional regulation.FRS/FRF-type transcription factor	0.143672	1.48842	TRUE	FALSE
ZHONGCHA14073	/	/	/	/	not assigned.annotated	0.888941	2.03007	FALSE	TRUE
ZHONGCHA14074	FAR1	/	/	['PF03101.18']	RNA biosynthesis.transcriptional regulation.FRS/FRF-type transcription factor	0.56216	1.99878	FALSE	FALSE
ZHONGCHA14075	/	/	/	['PF00078.30']	not assigned.annotated	1.6951	1.23522	FALSE	FALSE
ZHONGCHA14076	/	/	/	/	not assigned.annotated	1.54003	1.6405	FALSE	FALSE
ZHONGCHA14077	/	/	/	/	not assigned.annotated	1.34295	1.38967	FALSE	FALSE
ZHONGCHA14078	/	/	['GO:0046873', 'GO:0016020', 'GO:0055085', 'GO:0030001']	['PF17824.4', 'PF02535.25']	not assigned.annotated	5.91231	4.21795	FALSE	FALSE
ZHONGCHA14079	/	/	/	['PF03732.20']	not assigned.annotated	1.69976	1.61551	FALSE	FALSE
ZHONGCHA14080	/	/	['GO:0003676', 'GO:0004523']	['PF00075.27', 'PF13456.9']	not assigned.annotated	1.30552	1.40102	FALSE	FALSE
ZHONGCHA14081	/	/	/	['PF09846.12']	not assigned.annotated	1.31358	1.67497	FALSE	FALSE
ZHONGCHA14082	/	K15235	['GO:0016579', 'GO:0004843']	['PF02099.20']	not assigned.annotated	5.49405	0.432362	TRUE	FALSE
ZHONGCHA14083	/	/	['GO:0017148', 'GO:0030598']	['PF00161.22']	not assigned.annotated	183.828	3.36343	FALSE	FALSE
ZHONGCHA14084	/	/	/	['PF04525.15']	not assigned.annotated	3.64546	0.690849	FALSE	FALSE
ZHONGCHA14085	/	K22377	['GO:0046872', 'GO:0097602', 'GO:0005856', 'GO:0005680', 'GO:0031145', 'GO:0061630', 'GO:0008270']	['PF11793.11', 'PF14500.9', 'PF00784.20', 'PF10274.12', 'PF12906.10', 'PF12861.10', 'PF00097.28', 'PF13923.9', 'PF12678.10', 'PF08746.14', 'PF17123.8', 'PF17120.8', 'PF13639.9']	RNA processing.RNA homeostasis.NGD No-Go Decay.Ribosome-associated Quality Control (RQC) complex.E3 ubiquitin ligase component *(LTN1)	1.95674	1.44693	TRUE	FALSE
ZHONGCHA14086	/	K22377	['GO:0046872', 'GO:0097602', 'GO:0005856', 'GO:0005680', 'GO:0031145', 'GO:0061630', 'GO:0008270']	['PF00130.25', 'PF11793.11', 'PF01485.24', 'PF14500.9', 'PF00784.20', 'PF10274.12', 'PF00628.32', 'PF12906.10', 'PF14169.9', 'PF12861.10', 'PF00097.28', 'PF13923.9', 'PF13920.9', 'PF12678.10', 'PF08746.14', 'PF17123.8', 'PF17120.8', 'PF13639.9', 'PF14570.9', 'PF14634.9', 'PF13445.9']	RNA processing.RNA homeostasis.NGD No-Go Decay.Ribosome-associated Quality Control (RQC) complex.E3 ubiquitin ligase component *(LTN1)	3.29469	0.558644	TRUE	FALSE
ZHONGCHA14087	/	/	/	['PF12680.10', 'PF07107.14']	not assigned.annotated	29.8604	2.20107	FALSE	FALSE
ZHONGCHA14088	/	K00660	['GO:0016747', 'GO:0006633', 'GO:0016020', 'GO:0004315']	['PF08545.13', 'PF08541.13', 'PF02797.18', 'PF00195.22', 'PF02464.20', 'PF08392.15', 'PF18680.4']	Enzyme classification.EC_2 transferases.EC_2.3 acyltransferase	502.172	0.945532	TRUE	FALSE
ZHONGCHA14089	/	K01859	['GO:0016872', 'GO:0007155', 'GO:0016020']	['PF09085.13', 'PF02431.18', 'PF16035.8']	Secondary metabolism.phenolics.flavonoid biosynthesis.flavanones.chalcone isomerase	71.8939	0.854645	TRUE	FALSE
ZHONGCHA14090	/	/	['GO:0016020', 'GO:0019901', 'GO:0005524', 'GO:0006468', 'GO:0000921', 'GO:0005940', 'GO:0007155', 'GO:0004674', 'GO:0051082', 'GO:0070206', 'GO:0048870', 'GO:0030867', 'GO:0031514', 'GO:0023041', 'GO:0006606']	['PF08028.14', 'PF17675.4', 'PF14197.9', 'PF08826.13', 'PF11932.11', 'PF12128.11', 'PF19111.3', 'PF06160.15', 'PF03961.16', 'PF05377.14', 'PF05911.14', 'PF13851.9', 'PF04849.16', 'PF14662.9', 'PF06009.15', 'PF09726.12', 'PF03938.17', 'PF15898.8', 'PF14760.9', 'PF14712.9', 'PF08286.14', 'PF12329.11', 'PF12325.11', 'PF16331.8', 'PF07926.15', 'PF10779.12']	not assigned.annotated	1.35792	1.83172	FALSE	FALSE
ZHONGCHA14091	MYB-related	K11324	['GO:0045892', 'GO:0005634']	['PF05499.15', 'PF10422.12', 'PF00249.34', 'PF13921.9', 'PF15963.8', 'PF18118.4', 'PF16282.8']	Chromatin organisation.nucleosome remodeling.SWR1 chromatin remodeling complex.SWR1/NuA4-complexes shared module.recruitment factor component *(SWC4)	0.671276	0.597249	TRUE	FALSE
ZHONGCHA14092	MYB-related	K11324	['GO:0045892', 'GO:0005634']	['PF05499.15', 'PF10422.12', 'PF00249.34', 'PF13921.9', 'PF15963.8', 'PF18118.4', 'PF16282.8']	Chromatin organisation.nucleosome remodeling.SWR1 chromatin remodeling complex.SWR1/NuA4-complexes shared module.recruitment factor component *(SWC4)	4.46252	0.389262	TRUE	FALSE
ZHONGCHA14093	/	K11593	['GO:0005515', 'GO:0003676']	['PF08699.13', 'PF16488.8', 'PF16487.8', 'PF16486.8', 'PF02170.25', 'PF02171.20']	RNA processing.mRNA silencing.transacting siRNA pathway.regulatory protein *(AGO7)	2.61526	1.01026	TRUE	FALSE
ZHONGCHA14094	/	/	/	/	not assigned.annotated	7.42578	1.02887	FALSE	FALSE
ZHONGCHA14095	HB-other	/	['GO:0006355', 'GO:0003677', 'GO:0042262', 'GO:0003690']	['PF04218.16', 'PF14197.9', 'PF05920.14', 'PF00046.32', 'PF07352.15', 'PF16101.8']	RNA biosynthesis.transcriptional regulation.Homeobox transcription factor superfamily.HD-ZIP I/II-type transcription factor	0.562646	1.6966	FALSE	FALSE
ZHONGCHA14096	/	K23164	['GO:0004488']	['PF08240.15', 'PF16884.8', 'PF00107.29', 'PF13602.9', 'PF19360.2', 'PF02882.22']	not assigned.annotated	4.74217	0.303694	TRUE	FALSE
ZHONGCHA14097	/	/	/	/	Photosynthesis.photophosphorylation.photosystem II.assembly.assembly factor *(HCF243/PAP90)	15.6307	0.91359	TRUE	FALSE
ZHONGCHA14098	/	/	/	/	Protein homeostasis.ubiquitin-proteasome system.ubiquitin-fold protein conjugation.SUMO conjugation (sumoylation).E3 SUMO ubiquitin ligase activities.E3 SUMO ubiquitin ligase *(HPY2/NSE2)	2.87211	0.565801	TRUE	FALSE
ZHONGCHA14099	/	/	/	['PF07584.14']	not assigned.not annotated	0.682232	2.447	FALSE	FALSE
ZHONGCHA14100	/	/	['GO:0008270']	['PF04434.20']	not assigned.annotated	1.4292	1.99327	FALSE	FALSE
ZHONGCHA14101	/	/	['GO:0003676', 'GO:0004523']	['PF00075.27', 'PF13456.9']	not assigned.annotated	0.615865	2.96671	FALSE	FALSE
ZHONGCHA14102	/	K02870	['GO:0003735', 'GO:0006412', 'GO:0005840']	['PF00298.22', 'PF03946.17']	Protein biosynthesis.ribosome biogenesis.large ribosomal subunit (LSU).LSU proteome.component *(uL11)	104.192	0.622168	TRUE	FALSE
ZHONGCHA14103	/	K09872	['GO:0016020', 'GO:0055085', 'GO:0015267']	['PF00230.23']	Solute transport.channels.MIP family.plasma membrane intrinsic protein *(PIP)	280.034	1.37636	TRUE	FALSE
ZHONGCHA14104	/	/	/	['PF03108.18', 'PF10551.12']	not assigned.annotated	0.815871	1.30434	FALSE	FALSE
ZHONGCHA14105	/	/	/	['PF07918.14', 'PF13209.9']	not assigned.annotated	0.787677	1.27785	FALSE	FALSE
ZHONGCHA14106	/	K24741	['GO:0005515']	['PF12894.10', 'PF02239.19', 'PF11012.11', 'PF07676.15', 'PF00400.35']	not assigned.annotated	2.55681	0.244625	FALSE	FALSE
ZHONGCHA14107	/	/	['GO:0006468', 'GO:0004672', 'GO:0005524']	['PF03109.19', 'PF01636.26', 'PF13095.9', 'PF14531.9', 'PF00069.28', 'PF17667.4', 'PF07714.20', 'PF01163.25']	Enzyme classification.EC_2 transferases.EC_2.7 transferase transferring phosphorus-containing group	12.502	0.442703	TRUE	FALSE
ZHONGCHA14108	/	K03526	['GO:0016114', 'GO:0003855', 'GO:0046429']	['PF01487.18', 'PF04551.17', 'PF08209.14']	Secondary metabolism.terpenoids.methylerythritol phosphate (MEP) pathway.4-hydroxy-3-methylbut-2-enyl diphosphate synthase	48.4203	1.54072	TRUE	FALSE
ZHONGCHA14109	/	/	/	['PF14828.9', 'PF07171.15']	not assigned.annotated	7.82796	1.58746	FALSE	FALSE
ZHONGCHA14110	/	/	/	/	Cell wall organisation.cell wall proteins.hydroxyproline-rich glycoprotein activities.arabinogalactan-protein activities.classical arabinogalactan protein activities.classical arabinogalactan protein	27.2236	0.746218	FALSE	FALSE
ZHONGCHA14111	/	K15332	['GO:0046872', 'GO:0006400', 'GO:0009452', 'GO:0008176', 'GO:0001510', 'GO:0006396', 'GO:0008168', 'GO:0003723', 'GO:0008173']	['PF11599.11', 'PF18903.3', 'PF10281.12', 'PF08241.15', 'PF09445.13', 'PF13649.9', 'PF13847.9', 'PF13679.9', 'PF02390.20', 'PF05175.17', 'PF01135.22', 'PF06325.16', 'PF00076.25', 'PF16131.8', 'PF05958.14', 'PF01209.21', 'PF00642.27', 'PF18345.4']	Enzyme classification.EC_2 transferases.EC_2.1 transferase transferring one-carbon group	2.37766	0.335696	TRUE	FALSE
ZHONGCHA14112	/	K08681	['GO:0004359', 'GO:0042819', 'GO:0042823']	['PF01174.22']	Coenzyme metabolism.pyridoxal-phosphate homeostasis.pyridoxal 5'-phosphate synthase complex.glutaminase component	0.0933595	2.35577	FALSE	FALSE
ZHONGCHA14113	/	K08681	['GO:0004359', 'GO:0042819', 'GO:0042823']	['PF01174.22']	Coenzyme metabolism.pyridoxal-phosphate homeostasis.pyridoxal 5'-phosphate synthase complex.glutaminase component	1.37586	1.24082	FALSE	FALSE
ZHONGCHA14114	/	K08681	['GO:0004359', 'GO:0042819', 'GO:0042823']	['PF01174.22']	Coenzyme metabolism.pyridoxal-phosphate homeostasis.pyridoxal 5'-phosphate synthase complex.glutaminase component	13.1708	1.228	FALSE	FALSE
ZHONGCHA14115	/	/	['GO:0004359', 'GO:0042819', 'GO:0042823']	['PF01174.22']	not assigned.annotated	0.11756	1.96344	FALSE	FALSE
ZHONGCHA14116	/	/	['GO:0008270']	['PF12906.10', 'PF13639.9']	Protein homeostasis.ubiquitin-proteasome system.ubiquitin-fold protein conjugation.RING E3 ubiquitin ligase activities.RING-v-class.E3 ubiquitin ligase	2.89664	0.4248	TRUE	FALSE
ZHONGCHA14117	/	/	['GO:0008270']	['PF12906.10', 'PF13639.9']	Protein homeostasis.ubiquitin-proteasome system.ubiquitin-fold protein conjugation.RING E3 ubiquitin ligase activities.RING-v-class.E3 ubiquitin ligase	1.64323	0.735632	FALSE	FALSE
ZHONGCHA14118	/	/	['GO:0008168']	['PF08241.15', 'PF13649.9']	not assigned.annotated	13.0031	1.23085	TRUE	FALSE
ZHONGCHA14119	/	/	/	/	not assigned.annotated	12.4061	0.951198	FALSE	TRUE
ZHONGCHA14120	/	/	/	/	not assigned.annotated	5.14052	0.778709	FALSE	FALSE
ZHONGCHA14121	/	/	/	/	not assigned.not annotated	13.8544	0.883829	FALSE	FALSE
ZHONGCHA14122	/	/	['GO:0090529']	['PF02469.25', 'PF04354.16']	Cell wall organisation.cell wall proteins.hydroxyproline-rich glycoprotein activities.arabinogalactan-protein activities.Fasciclin-type arabinogalactan protein activities.Fasciclin-type arabinogalactan protein *(FLA11)	22.2789	1.46921	FALSE	FALSE
ZHONGCHA14123	/	/	['GO:0005515']	['PF07893.16', 'PF01344.28', 'PF07646.18', 'PF13415.9', 'PF13418.9', 'PF13964.9']	Protein homeostasis.ubiquitin-proteasome system.ubiquitin-fold protein conjugation.CULLIN-based E3 ubiquitin ligase activities.CUL1-based/SCF E3 ubiquitin ligase complexes.F-BOX substrate adaptor component activities.substrate adaptor *(ARKP1)	11.6141	1.02123	TRUE	FALSE
ZHONGCHA14124	/	/	/	/	not assigned.not annotated	3.93504	3.20254	FALSE	TRUE
ZHONGCHA14125	/	/	['GO:0003676', 'GO:0016020', 'GO:0004523']	['PF01621.20', 'PF00075.27', 'PF17917.4', 'PF17919.4', 'PF13456.9']	not assigned.annotated	1.06477	1.67493	FALSE	FALSE
ZHONGCHA14126	/	/	['GO:0032007', 'GO:0048011']	['PF15798.8', 'PF04520.16']	not assigned.annotated	56.6884	0.921464	FALSE	FALSE
ZHONGCHA14127	/	/	/	['PF10340.12']	not assigned.not annotated	0.628154	1.06756	FALSE	FALSE
ZHONGCHA14128	/	/	/	/	not assigned.not annotated	4.77235	1.60286	FALSE	FALSE
ZHONGCHA14129	/	/	['GO:0003785', 'GO:0007015']	['PF01290.23']	not assigned.annotated	0.876041	0.881169	FALSE	FALSE
ZHONGCHA14130	B3	K09287	['GO:0003677']	['PF03754.16', 'PF02362.24']	RNA biosynthesis.transcriptional regulation.B3 transcription factor superfamily.RAV/NGATHA-type transcription factor	1.36776	0.818248	TRUE	FALSE
ZHONGCHA14131	/	/	['GO:0007155', 'GO:0019058']	['PF13863.9', 'PF02831.18', 'PF06009.15', 'PF04102.15']	not assigned.not annotated	0.11493	2.4474	FALSE	FALSE
ZHONGCHA14132	/	/	/	/	not assigned.annotated	0.395437	2.07842	TRUE	FALSE
ZHONGCHA14133	/	/	/	['PF13966.9']	not assigned.annotated	0.391793	0.767661	FALSE	FALSE
ZHONGCHA14134	/	/	/	/	not assigned.annotated	9.58981	2.66705	FALSE	FALSE
ZHONGCHA14135	/	/	['GO:0006886', 'GO:0005739', 'GO:0016192', 'GO:0005515']	['PF12921.10', 'PF00637.23', 'PF11848.11', 'PF06239.14', 'PF09397.13', 'PF10037.12', 'PF19189.3', 'PF01535.23', 'PF12854.10', 'PF13041.9', 'PF13812.9', 'PF17177.7', 'PF08579.14', 'PF13424.9', 'PF14559.9', 'PF13176.9']	not assigned.annotated	0.711305	0.8429	TRUE	FALSE
ZHONGCHA14136	/	/	/	['PF08508.13', 'PF04654.15']	not assigned.annotated	6.48801	1.48841	TRUE	FALSE
ZHONGCHA14137	/	/	['GO:0030168', 'GO:0051258', 'GO:0071988', 'GO:0010447', 'GO:0042597', 'GO:0030527', 'GO:0003677', 'GO:0005102', 'GO:0030474', 'GO:0005577']	['PF13166.9', 'PF06392.14', 'PF10186.12', 'PF19220.3', 'PF14362.9', 'PF15742.8', 'PF06818.18', 'PF08702.13', 'PF07432.16', 'PF09486.13', 'PF17060.8', 'PF12795.10', 'PF02403.25', 'PF00261.23']	not assigned.annotated	22.1424	0.47897	TRUE	FALSE
ZHONGCHA14138	/	K00783	['GO:0006364', 'GO:0008168']	['PF02590.20']	RNA processing.RNA modification.RNA methylation.rRNA methylation.RlmH-type rRNA methyltransferase	1.72256	0.582093	FALSE	FALSE
ZHONGCHA14139	/	/	/	/	not assigned.annotated	3.11281	0.836604	FALSE	FALSE
ZHONGCHA14140	/	/	['GO:0051082', 'GO:0006413', 'GO:0031072', 'GO:0003743']	['PF15777.8', 'PF00684.22', 'PF01873.20', 'PF14354.9', 'PF04236.18']	not assigned.annotated	9.46526	0.457787	FALSE	FALSE
ZHONGCHA14141	/	/	/	['PF02469.25']	Cell wall organisation.cell wall proteins.hydroxyproline-rich glycoprotein activities.arabinogalactan-protein activities.Fasciclin-type arabinogalactan protein activities.Fasciclin-type arabinogalactan protein *(FLA1)	1.07259	3.28895	FALSE	FALSE
ZHONGCHA14142	C2H2	/	['GO:0008270', 'GO:0006888', 'GO:0006886', 'GO:0030127']	['PF00096.29', 'PF13894.9', 'PF13912.9', 'PF12171.11', 'PF12874.10', 'PF17772.4', 'PF04810.18', 'PF18439.4']	RNA biosynthesis.transcriptional regulation.C2H2 transcription factor superfamily.subclass IDD transcription factor	5.96604	0.41912	TRUE	FALSE
ZHONGCHA14143	/	/	/	['PF13359.9', 'PF04827.17']	Chromatin organisation.post-translational histone modification.histone acetylation.HD1-type histone deacetylase family.class-I histone deacetylase activities.HHP1-HDA6 histone deacetylation complex.component *(HHP1)	0.82808	0.364604	TRUE	FALSE
ZHONGCHA14144	/	/	['GO:0016192', 'GO:0030269', 'GO:0006357', 'GO:0012506', 'GO:0003712', 'GO:0007186', 'GO:0016592', 'GO:0008017', 'GO:0006814', 'GO:0005737', 'GO:0039679', 'GO:0051082', 'GO:0031267', 'GO:0006886', 'GO:0019867']	['PF06657.16', 'PF18504.4', 'PF08227.14', 'PF07394.15', 'PF10805.11', 'PF05266.17', 'PF11841.11', 'PF19579.2', 'PF00631.25', 'PF04728.16', 'PF07544.16', 'PF04206.15', 'PF05531.15', 'PF18595.4', 'PF07303.16', 'PF03938.17', 'PF16808.8', 'PF08912.14', 'PF18052.4', 'PF04102.15', 'PF09577.13', 'PF12325.11', 'PF04871.16']	not assigned.annotated	0.404772	3.5962	FALSE	TRUE
ZHONGCHA14145	/	/	/	['PF10140.12']	not assigned.not annotated	10.2518	1.22458	FALSE	FALSE
ZHONGCHA14146	/	/	['GO:0003677']	['PF16761.8', 'PF01429.22']	Chromatin organisation.epigenetic state regulation.DNA methylation regulation.ROS1-mediated DNA demethylation.ROS1-recruitment complex.methylation reader component *(MBD7)	2.92902	0.812967	TRUE	FALSE
ZHONGCHA14147	/	/	['GO:0003677']	['PF01429.22']	Chromatin organisation.epigenetic state regulation.DNA methylation regulation.ROS1-mediated DNA demethylation.ROS1-recruitment complex.methylation reader component *(MBD7)	2.32397	1.45305	FALSE	FALSE
ZHONGCHA14148	/	K07901	['GO:0005524', 'GO:0005525', 'GO:0032508', 'GO:0006576', 'GO:0003677', 'GO:0003924', 'GO:0016887']	['PF00004.32', 'PF13191.9', 'PF13401.9', 'PF13555.9', 'PF00025.24', 'PF00009.30', 'PF04670.15', 'PF00493.26', 'PF01926.26', 'PF10662.12', 'PF00071.25', 'PF08477.16', 'PF03193.19', 'PF09439.13']	Vesicle trafficking.multi-pathway trafficking regulation.vesicle tethering.RAB-GTPase activities.E-class RAB GTPase	46.5221	0.369864	TRUE	FALSE
ZHONGCHA14149	/	/	/	['PF07330.15']	not assigned.not annotated	5.9358	0.938295	FALSE	FALSE
ZHONGCHA14150	/	/	/	['PF16135.8']	not assigned.annotated	5.95747	0.392162	TRUE	FALSE
ZHONGCHA14151	/	/	/	['PF01301.22']	not assigned.annotated	3.99348	1.00007	FALSE	FALSE
ZHONGCHA14152	/	K09873	['GO:0016020', 'GO:0055085', 'GO:0015267']	['PF17332.5', 'PF00230.23']	Solute transport.channels.MIP family.tonoplast intrinsic protein *(TIP)	30.4887	2.71672	TRUE	FALSE
ZHONGCHA14153	MYB-related	/	/	['PF15157.9', 'PF00249.34', 'PF13921.9', 'PF15963.8']	not assigned.annotated	1391.9	2.22598	TRUE	FALSE
ZHONGCHA14154	/	K02957	['GO:0003735', 'GO:0006412', 'GO:0005840']	['PF15378.9', 'PF00410.22']	Protein biosynthesis.ribosome biogenesis.small ribosomal subunit (SSU).SSU proteome.component *(uS8)	167.555	0.582617	TRUE	FALSE
ZHONGCHA14155	/	/	/	/	not assigned.annotated	0.231659	1.59329	TRUE	FALSE
ZHONGCHA14156	/	/	['GO:0008017']	['PF13931.9']	not assigned.annotated	35.3352	0.528582	FALSE	FALSE
ZHONGCHA14157	/	K11251	['GO:0003677']	['PF00808.26', 'PF00125.27', 'PF16211.8']	Chromatin organisation.chromatin structure.DNA wrapping.histone *(H2A)	1833.64	1.5576	TRUE	FALSE
ZHONGCHA14158	/	/	/	/	not assigned.annotated	0.366348	1.81787	FALSE	FALSE
ZHONGCHA14159	mTERF	K15032	['GO:0003690', 'GO:0006355']	['PF02536.17']	RNA biosynthesis.organelle machinery.transcriptional regulation.mTERF-type transcription factor	3.8858	0.335374	TRUE	FALSE
ZHONGCHA14160	/	K07407	['GO:0005975', 'GO:0004553']	['PF19234.2', 'PF02065.21', 'PF16499.8', 'PF17450.5', 'PF17801.4', 'PF05691.15']	Enzyme classification.EC_3 hydrolases.EC_3.2 glycosylase	13.8307	0.390489	FALSE	FALSE
ZHONGCHA14161	/	/	/	['PF00385.27', 'PF07704.14']	not assigned.annotated	1.49626	0.900627	FALSE	FALSE
ZHONGCHA14162	/	/	/	['PF18569.4']	not assigned.annotated	2.44859	1.55314	FALSE	FALSE
ZHONGCHA14163	/	/	['GO:0030682']	['PF19240.2', 'PF17921.4', 'PF01399.30', 'PF03973.16', 'PF09337.13']	not assigned.annotated	0.364175	1.42103	FALSE	FALSE
ZHONGCHA14164	/	/	['GO:0008270']	['PF04606.15', 'PF06839.15']	not assigned.annotated	12.7453	1.2865	TRUE	FALSE
ZHONGCHA14165	/	K18643	['GO:0005515', 'GO:0008017']	['PF12894.10', 'PF08662.14', 'PF13925.9', 'PF20426.1', 'PF00400.35']	Cell division.cytokinesis.phragmoplast disassembly.Katanin ATP-dependent microtubule severing complex.regulatory component *(KTN80)	6.94749	0.781194	TRUE	FALSE
ZHONGCHA14166	/	/	['GO:0003779']	['PF03732.20', 'PF16711.8', 'PF19259.2']	not assigned.annotated	0.637972	1.05256	FALSE	FALSE
ZHONGCHA14167	C2H2	/	/	['PF14164.9', 'PF00096.29', 'PF13894.9', 'PF13912.9', 'PF17017.8', 'PF05605.15', 'PF12874.10', 'PF16744.8']	not assigned.annotated	4.81929	0.559056	TRUE	FALSE
ZHONGCHA14168	/	/	/	['PF00078.30']	not assigned.annotated	1.15371	0.871287	FALSE	FALSE
ZHONGCHA14169	/	/	/	/	not assigned.annotated	2.75476	1.04711	FALSE	FALSE
ZHONGCHA14170	/	/	/	['PF17466.5', 'PF13966.9']	not assigned.annotated	1.24102	0.999986	FALSE	FALSE
ZHONGCHA14171	/	/	['GO:0016853', 'GO:0006725']	['PF15689.8', 'PF01361.24']	not assigned.not annotated	1.42001	1.49144	FALSE	FALSE
ZHONGCHA14172	/	/	/	/	not assigned.not annotated	1.28989	2.25793	FALSE	FALSE
ZHONGCHA14173	/	/	/	['PF07173.15']	not assigned.annotated	33.0361	0.580661	TRUE	FALSE
ZHONGCHA14174	/	/	/	/	not assigned.not annotated	5.65249	0.692404	FALSE	TRUE
ZHONGCHA14175	/	/	/	/	not assigned.not annotated	40.8133	0.59084	FALSE	FALSE
ZHONGCHA14176	/	/	['GO:0005515', 'GO:0019028']	['PF17035.8', 'PF00439.28', 'PF06112.14', 'PF10500.12', 'PF19532.2']	RNA biosynthesis.transcriptional regulation.transcriptional co-activator *(BET/GTE)	12.3209	0.55723	TRUE	FALSE
ZHONGCHA14177	/	/	/	['PF12819.10']	not assigned.annotated	1.02767	0.845899	FALSE	FALSE
ZHONGCHA14178	/	/	['GO:0005975', 'GO:0004553']	['PF14310.9', 'PF00933.24', 'PF01915.25']	Enzyme classification.EC_3 hydrolases.EC_3.2 glycosylase	2.25932	0.593109	TRUE	FALSE
ZHONGCHA14179	/	/	['GO:0006351', 'GO:0003677', 'GO:0003899']	['PF00462.27', 'PF00623.23']	not assigned.annotated	1.11598	0.748456	FALSE	FALSE
ZHONGCHA14180	/	/	['GO:0006468', 'GO:0004672', 'GO:0005524']	['PF00069.28', 'PF07714.20']	Enzyme classification.EC_2 transferases.EC_2.7 transferase transferring phosphorus-containing group	9.02529	0.907206	TRUE	FALSE
ZHONGCHA14181	/	K04732	['GO:0006468', 'GO:0004672', 'GO:0005524']	['PF03109.19', 'PF01636.26', 'PF14531.9', 'PF00069.28', 'PF07714.20']	Enzyme classification.EC_2 transferases.EC_2.7 transferase transferring phosphorus-containing group	5.46427	1.00032	TRUE	FALSE
ZHONGCHA14182	/	/	/	/	not assigned.annotated	5.12952	0.744518	FALSE	FALSE
ZHONGCHA14183	/	K03671	['GO:0016209', 'GO:0016491']	['PF00578.24', 'PF00462.27', 'PF07449.14', 'PF04756.16', 'PF07418.14', 'PF08534.13', 'PF00085.23', 'PF13098.9', 'PF13899.9', 'PF13905.9', 'PF14595.9', 'PF13728.9']	Redox homeostasis.thiol-based redox regulation.thioredoxin activities.H-type thioredoxin *(Trx-H)	16.191	2.17228	TRUE	FALSE
ZHONGCHA14184	/	/	/	['PF05498.14', 'PF14141.9']	Phytohormone action.signalling peptides.CRP (cysteine-rich-peptide) category.RALF/RALFL-peptide activity.RALF/RALFL-precursor polypeptide	2.08122	0.925504	TRUE	FALSE
ZHONGCHA14185	/	/	/	['PF04195.15']	not assigned.annotated	3.19156	1.43795	FALSE	FALSE
ZHONGCHA14186	/	/	/	['PF12500.11', 'PF04884.17']	not assigned.annotated	1.8638	0.970644	FALSE	FALSE
ZHONGCHA14187	/	/	['GO:0016020', 'GO:0034599', 'GO:0005789', 'GO:0006820', 'GO:0051180', 'GO:0090482', 'GO:0008509', 'GO:0055085']	['PF07565.16', 'PF01956.19', 'PF12326.11', 'PF01770.21', 'PF09746.12', 'PF03137.23']	not assigned.not annotated	1.50341	1.84705	FALSE	TRUE
ZHONGCHA14188	/	/	/	/	not assigned.annotated	0.226893	2.49795	FALSE	FALSE
ZHONGCHA14189	/	/	/	['PF17917.4', 'PF17919.4']	not assigned.annotated	0.866535	1.33363	FALSE	FALSE
ZHONGCHA14190	/	/	['GO:0016020', 'GO:0009986', 'GO:0048544']	['PF01453.27', 'PF08276.14', 'PF06247.14', 'PF00954.23']	not assigned.annotated	4.25244	1.63086	FALSE	FALSE
ZHONGCHA14191	/	/	/	/	Nutrient uptake.nitrogen assimilation.systemic nitrogen signalling.signalling polypeptide *(CEP)	7.89866	1.13139	FALSE	FALSE
ZHONGCHA14192	/	/	/	/	not assigned.annotated	5.88615	1.79831	FALSE	FALSE
ZHONGCHA14193	/	/	/	/	not assigned.annotated	9.78621	1.54783	FALSE	FALSE
ZHONGCHA14194	/	/	['GO:0015074']	['PF17921.4', 'PF17917.4', 'PF17919.4', 'PF00665.29', 'PF09337.13']	not assigned.annotated	2.72018	1.41989	FALSE	FALSE
ZHONGCHA14195	C2C2-GATA	/	['GO:0043565', 'GO:0006355']	['PF00320.30']	RNA biosynthesis.transcriptional regulation.C2C2 transcription factor superfamily.GATA trancription factor families.transcription factor *(A/B-GATA)	13.0433	0.502113	FALSE	FALSE
ZHONGCHA14196	/	/	/	/	not assigned.annotated	6.28499	1.44401	FALSE	FALSE
ZHONGCHA14197	/	/	['GO:0004190', 'GO:0006508']	['PF09668.13', 'PF13650.9', 'PF13975.9', 'PF12384.11', 'PF02160.18', 'PF08284.14']	not assigned.annotated	3.2225	1.06589	TRUE	FALSE
ZHONGCHA14198	/	/	/	/	not assigned.not annotated	7.52303	0.737911	FALSE	FALSE
ZHONGCHA14199	/	/	/	/	RNA processing.RNA export.TREX-2 ribonucleoparticle (RNP) trafficking complex.regulatory component *(DSS1/Sem1)	10.9175	1.17933	FALSE	FALSE
ZHONGCHA14200	/	/	/	['PF14197.9']	not assigned.not annotated	6.68853	1.20152	FALSE	FALSE
ZHONGCHA14201	/	/	['GO:0016020']	['PF09945.12', 'PF00892.23']	Solute transport.carrier-mediated transport.DMT superfamily.solute transporter *(UmamiT)	0.569306	1.10817	FALSE	FALSE
ZHONGCHA14202	/	/	/	/	not assigned.annotated	14.4835	0.752636	FALSE	FALSE
ZHONGCHA14203	/	K10846	['GO:0004518']	['PF14377.9', 'PF00867.21', 'PF12813.10']	DNA damage response.nucleotide excision repair (NER).DNA repair endonuclease *(XPG)	5.07072	0.636903	TRUE	FALSE
ZHONGCHA14204	/	K10846	['GO:0004518']	['PF02700.17', 'PF13482.9', 'PF00752.20']	not assigned.annotated	11.5572	1.13238	FALSE	FALSE
ZHONGCHA14205	/	/	['GO:0016020']	['PF00892.23']	Solute transport.carrier-mediated transport.DMT superfamily.solute transporter *(UmamiT)	11.6277	0.617933	TRUE	FALSE
ZHONGCHA14206	/	/	/	/	not assigned.not annotated	1.73861	1.03805	FALSE	FALSE
ZHONGCHA14207	/	/	/	['PF01359.21']	not assigned.not annotated	2.71227	1.20666	FALSE	FALSE
ZHONGCHA14208	/	/	['GO:0015074']	['PF00665.29']	not assigned.annotated	0.348744	1.37953	FALSE	FALSE
ZHONGCHA14209	/	/	['GO:0006260', 'GO:0008017', 'GO:0023041', 'GO:0030867']	['PF08614.14', 'PF15188.9', 'PF06657.16', 'PF04977.18', 'PF14739.9', 'PF05266.17', 'PF09726.12', 'PF12808.10', 'PF18595.4', 'PF11757.11', 'PF12325.11', 'PF06156.16']	not assigned.annotated	0.580514	1.04445	FALSE	FALSE
ZHONGCHA14210	/	/	['GO:0016020']	['PF00892.23']	Solute transport.carrier-mediated transport.DMT superfamily.solute transporter *(UmamiT)	12.0687	1.02213	FALSE	FALSE
ZHONGCHA14211	/	/	/	['PF08847.14', 'PF07727.17']	not assigned.annotated	0.208314	1.27538	FALSE	FALSE
ZHONGCHA14212	/	/	/	/	not assigned.annotated	0.620413	1.2062	FALSE	FALSE
ZHONGCHA14213	/	/	/	/	not assigned.annotated	3.50401	0.518053	TRUE	FALSE
ZHONGCHA14214	/	/	/	['PF17109.8', 'PF00078.30']	not assigned.annotated	0.313282	1.20001	FALSE	FALSE
ZHONGCHA14215	/	/	['GO:0003824']	['PF14529.9']	not assigned.annotated	0.566291	1.38353	FALSE	FALSE
ZHONGCHA14216	/	/	/	['PF20601.1', 'PF14223.9']	not assigned.annotated	1.52379	1.15467	FALSE	FALSE
ZHONGCHA14217	/	/	['GO:0003676', 'GO:0008270', 'GO:0002682', 'GO:0030246']	['PF09259.14', 'PF00098.26', 'PF14787.9']	not assigned.annotated	0.586775	1.91547	FALSE	FALSE
ZHONGCHA14218	/	/	/	['PF14223.9']	not assigned.annotated	0.566915	1.76772	FALSE	FALSE
ZHONGCHA14219	/	/	/	/	not assigned.annotated	0.203573	1.30276	FALSE	FALSE
ZHONGCHA14220	/	/	/	/	not assigned.not annotated	0.914683	1.34137	FALSE	FALSE
ZHONGCHA14221	/	/	/	['PF14111.9']	not assigned.annotated	0.199982	1.20773	FALSE	FALSE
ZHONGCHA14222	/	K07252	/	['PF02681.17', 'PF19560.2', 'PF01569.24']	Enzyme classification.EC_3 hydrolases.EC_3.1 hydrolase acting on ester bond	5.62453	0.518402	FALSE	FALSE
ZHONGCHA14223	/	K15042	['GO:0005515', 'GO:0031267', 'GO:0003779', 'GO:0030036']	['PF00514.26', 'PF16186.8', 'PF06371.16', 'PF02985.25', 'PF13646.9', 'PF13513.9', 'PF03130.19', 'PF05004.16', 'PF16201.8', 'PF08324.14', 'PF14668.9']	Protein translocation.nucleus.nucleocytoplasmic transport.cargo adaptor activities.cargo adaptor protein *(IMP-alpha)	15.4933	0.732753	TRUE	FALSE
ZHONGCHA14224	/	K14779	['GO:0016020', 'GO:0005524', 'GO:0003676', 'GO:0009986', 'GO:0034511', 'GO:0005730', 'GO:0003677', 'GO:0006364', 'GO:0046649', 'GO:0038023', 'GO:0016787']	['PF13245.9', 'PF00270.32', 'PF00271.34', 'PF03693.17', 'PF04851.18', 'PF06214.14', 'PF02534.17', 'PF06862.15']	Protein biosynthesis.ribosome biogenesis.rRNA maturation.RNA helicase *(ROK1)	4.19299	0.567149	TRUE	FALSE
ZHONGCHA14225	/	/	/	/	not assigned.annotated	0.386604	2.3605	FALSE	FALSE
ZHONGCHA14226	/	/	/	/	not assigned.annotated	13.7295	1.52608	FALSE	FALSE
ZHONGCHA14227	/	K24204	/	['PF12710.10', 'PF13419.9', 'PF00702.29', 'PF13344.9', 'PF13242.9']	Photosynthesis.photophosphorylation.photosystem II.photosynthetic acclimation.non-photochemical quenching (NPQ).qH-type antenna quenching.regulatory protein *(SOQ1)	7.71577	0.829693	FALSE	FALSE
ZHONGCHA14228	/	/	/	['PF13419.9', 'PF00702.29']	Photosynthesis.photophosphorylation.photosystem II.photosynthetic acclimation.non-photochemical quenching (NPQ).qH-type antenna quenching.regulatory protein *(SOQ1)	5.19915	1.16964	FALSE	FALSE
ZHONGCHA14229	/	K15501	['GO:0019903', 'GO:0043666']	['PF04002.18', 'PF04499.18']	not assigned.annotated	5.75455	0.305834	TRUE	FALSE
ZHONGCHA14230	/	/	/	/	not assigned.annotated	1.10197	0.594642	FALSE	FALSE
ZHONGCHA14231	HB-HD-ZIP	K09338	['GO:0003779', 'GO:0008289', 'GO:0003677', 'GO:0006355', 'GO:0003700']	['PF00170.24', 'PF07716.18', 'PF00046.32', 'PF07765.15', 'PF08670.14', 'PF01852.22']	RNA biosynthesis.transcriptional regulation.Homeobox transcription factor superfamily.transcription factor (HD-ZIP III) activity.HD-ZIP III-type transcription factor	5.19745	0.526172	TRUE	FALSE
ZHONGCHA14232	B3-ARF	/	['GO:0009725', 'GO:0006355', 'GO:0003677', 'GO:0005634']	['PF06507.16', 'PF02309.19', 'PF02362.24']	RNA biosynthesis.transcriptional regulation.B3 transcription factor superfamily.ARF-type transcription factor	5.22675	0.711742	TRUE	FALSE
ZHONGCHA14233	/	/	/	/	not assigned.not annotated	1.52697	0.945582	FALSE	TRUE
ZHONGCHA14234	/	/	/	/	not assigned.annotated	11.1683	2.43892	FALSE	FALSE
ZHONGCHA14235	/	/	/	/	not assigned.annotated	1.20964	1.1351	FALSE	TRUE
ZHONGCHA14236	/	/	/	['PF03368.17', 'PF14709.10', 'PF00035.29', 'PF16857.8']	RNA processing.mRNA silencing.miRNA pathway.miRNA biogenesis.regulatory protein *(DRB2)	5.56178	0.379836	TRUE	FALSE
ZHONGCHA14237	/	/	/	['PF03368.17', 'PF14709.10', 'PF00035.29', 'PF16857.8']	RNA processing.mRNA silencing.miRNA pathway.miRNA biogenesis.regulatory protein *(DRB2)	2.97464	1.28357	TRUE	FALSE
ZHONGCHA14238	/	/	['GO:0016192']	['PF19468.2', 'PF19037.3', 'PF19038.3']	Vesicle trafficking.multi-pathway trafficking regulation.vesicle tethering.RAB5-RAB7-dependent pathway.MON1-CCZ1 RAB7 nucleotide exchange factor complex.component *(MON1/SAND)	19.2932	0.592032	TRUE	FALSE
ZHONGCHA14239	/	/	['GO:0016192']	['PF19036.3', 'PF19037.3']	Vesicle trafficking.multi-pathway trafficking regulation.vesicle tethering.RAB5-RAB7-dependent pathway.MON1-CCZ1 RAB7 nucleotide exchange factor complex.component *(MON1/SAND)	8.9849	0.370903	TRUE	FALSE
ZHONGCHA14240	/	/	/	/	not assigned.annotated	0.725127	0.994291	FALSE	FALSE
ZHONGCHA14241	/	/	/	/	RNA biosynthesis.transcriptional regulation.bHLH-type transcription factor	20.4771	1.08192	TRUE	FALSE
ZHONGCHA14242	/	/	/	/	not assigned.annotated	1.94541	1.09934	TRUE	FALSE
ZHONGCHA14243	/	K15042	['GO:0006606', 'GO:0005515', 'GO:0061608', 'GO:1902600', 'GO:0000221']	['PF00514.26', 'PF04826.16', 'PF16186.8', 'PF08216.14', 'PF02985.25', 'PF13646.9', 'PF13513.9', 'PF03130.19', 'PF01749.23', 'PF16201.8', 'PF11698.11']	Protein translocation.nucleus.nucleocytoplasmic transport.cargo adaptor activities.cargo adaptor protein *(IMP-alpha)	8.12535	0.419341	TRUE	FALSE
ZHONGCHA14244	/	/	/	['PF04398.15']	Multi-process regulation.UPR (Unfolded Protein Response) signalling.IRE1-bZIP60 pathway.regulatory mediator *(SVB)	605.035	1.5011	TRUE	FALSE
ZHONGCHA14245	/	/	['GO:0016020']	['PF07242.14', 'PF12650.10', 'PF13829.9', 'PF17370.5', 'PF05832.15']	Vesicle trafficking.exocytic trafficking.secretory vesicle trafficking.ECHIDNA-YIP trafficking complex.component *(ECHIDNA)	72.1329	0.82332	TRUE	FALSE
ZHONGCHA14246	/	/	['GO:0003676', 'GO:0006139', 'GO:0008408']	['PF01612.23']	not assigned.annotated	33.0323	0.638024	FALSE	FALSE
ZHONGCHA14247	/	/	['GO:0003676', 'GO:0006139', 'GO:0008408']	['PF01612.23']	not assigned.annotated	12.6086	0.947428	FALSE	FALSE
ZHONGCHA14248	/	/	['GO:0005515']	['PF09597.13', 'PF00536.33']	Protein biosynthesis.organelle machinery.mitochondrial ribosome biogenesis.small ribosomal subunit proteome.component *(mS87)	35.4676	0.62524	TRUE	FALSE
ZHONGCHA14249	/	/	/	/	not assigned.not annotated	3.4694	1.14806	FALSE	FALSE
ZHONGCHA14250	/	/	/	['PF13966.9']	not assigned.annotated	2.70914	1.65473	FALSE	FALSE
ZHONGCHA14251	/	/	/	['PF08626.14']	not assigned.annotated	0.504683	1.05187	FALSE	FALSE
ZHONGCHA14252	/	/	['GO:0016020', 'GO:0030001', 'GO:0006820', 'GO:0046873', 'GO:0008509', 'GO:0055085']	['PF07565.16', 'PF12694.10', 'PF02535.25']	not assigned.not annotated	0.622084	2.82851	FALSE	TRUE
ZHONGCHA14253	/	/	/	['PF13966.9']	not assigned.annotated	3.84577	0.776669	FALSE	FALSE
ZHONGCHA14254	/	/	['GO:0003676', 'GO:0004523']	['PF13456.9']	not assigned.annotated	2.54566	0.654624	FALSE	FALSE
ZHONGCHA14255	/	K18819	['GO:0016757', 'GO:0006486']	['PF01501.23', 'PF11051.11']	Carbohydrate metabolism.oligosaccharide metabolism.galactinol synthase	7.32125	1.72273	TRUE	FALSE
ZHONGCHA14256	/	/	/	/	not assigned.annotated	0.166408	2.37833	FALSE	FALSE
ZHONGCHA14257	/	/	/	/	not assigned.annotated	0.55296	1.48701	FALSE	FALSE
ZHONGCHA14258	/	/	/	/	not assigned.annotated	1.32146	0.59364	TRUE	FALSE
ZHONGCHA14259	/	K20303	['GO:0030008', 'GO:0006888', 'GO:0016192']	['PF04628.16', 'PF04099.15']	Vesicle trafficking.anterograde trafficking.vesicle tethering.TRAPP-I tethering complex.component *(TRAPPC4/TRS23)	4.52999	0.352371	FALSE	FALSE
ZHONGCHA14260	/	/	['GO:0003676', 'GO:0004523']	['PF13456.9', 'PF13966.9']	not assigned.annotated	0.155982	0.84971	TRUE	FALSE
ZHONGCHA14261	/	/	/	/	not assigned.annotated	5.19446	0.645707	FALSE	FALSE
ZHONGCHA14262	/	/	/	/	not assigned.annotated	0.535884	1.01803	FALSE	FALSE
ZHONGCHA14263	/	/	['GO:0005515']	['PF16794.8', 'PF13976.9']	not assigned.annotated	1.12519	0.880873	FALSE	FALSE
ZHONGCHA14264	/	/	/	['PF15074.9']	not assigned.not annotated	2.14599	0.998104	FALSE	TRUE
ZHONGCHA14265	/	/	['GO:0003676', 'GO:0004523']	['PF00075.27', 'PF13456.9']	not assigned.annotated	2.16041	0.57709	TRUE	FALSE
ZHONGCHA14266	/	/	/	/	not assigned.annotated	0.578026	1.68882	FALSE	FALSE
ZHONGCHA14267	/	/	/	/	not assigned.annotated	1.04205	1.29456	FALSE	FALSE
ZHONGCHA14268	/	K17602	['GO:0005524', 'GO:0006000', 'GO:0016887', 'GO:0004386', 'GO:0003873', 'GO:0016301']	['PF01591.21', 'PF13191.9', 'PF13238.9', 'PF13401.9', 'PF13604.9', 'PF13671.9', 'PF00005.30', 'PF07652.17', 'PF07693.17', 'PF08433.13', 'PF05729.15', 'PF06309.14', 'PF06414.15']	not assigned.annotated	5.70614	0.744319	FALSE	FALSE
ZHONGCHA14269	/	/	/	/	not assigned.not annotated	1.0025	1.49093	FALSE	TRUE
ZHONGCHA14270	/	/	/	['PF00026.26', 'PF14541.9', 'PF14543.9']	Protein homeostasis.proteolysis.aspartic-type peptidase activities.A1-class (Pepsin) protease	17.246	1.01075	FALSE	FALSE
ZHONGCHA14271	/	K12619	['GO:0003676', 'GO:0004527']	['PF17846.4', 'PF03159.21']	RNA processing.RNA homeostasis.non-canonical RNA NAD+-cap decapping.exoribonuclease *(RAT1/XRN2)	0.434661	0.774257	FALSE	FALSE
ZHONGCHA14272	/	/	['GO:0003676', 'GO:0004527']	['PF17846.4', 'PF03159.21']	RNA processing.RNA homeostasis.non-canonical RNA NAD+-cap decapping.exoribonuclease *(RAT1/XRN2)	0.474866	0.824645	FALSE	FALSE
ZHONGCHA14273	MADS-M-type	/	['GO:0003677', 'GO:0046983']	['PF00319.21']	RNA biosynthesis.transcriptional regulation.MADS/AGL-type transcription factor	12.8083	0.482889	TRUE	FALSE
ZHONGCHA14274	/	/	['GO:0019786']	['PF03416.22', 'PF07910.16']	Protein homeostasis.ubiquitin-proteasome system.ubiquitin-fold protein deconjugation.UFM deconjugation.UFM1-specific protease	1.26154	0.535955	FALSE	FALSE
ZHONGCHA14275	/	/	/	['PF16186.8', 'PF10454.12', 'PF12954.10', 'PF02847.20']	Multi-process regulation.TOR (Target Of Rapamycin) signalling.TOR kinase substrates.TOR-dependent regulatory protein *(MRF) of protein translation	11.2705	0.5371	TRUE	FALSE
ZHONGCHA14276	/	/	['GO:0003950']	['PF02877.17', 'PF05406.18']	not assigned.annotated	0.625677	1.58582	FALSE	FALSE
ZHONGCHA14277	/	K00780	['GO:0008373', 'GO:0006486']	['PF00777.21']	Cell wall organisation.hemicellulose.arabinogalactan.biosynthesis.beta-1,6-galactosyltransferase *(GALT29)	18.9551	1.83467	FALSE	FALSE
ZHONGCHA14278	/	/	/	/	not assigned.annotated	1.05259	1.66493	FALSE	FALSE
ZHONGCHA14279	/	/	/	/	not assigned.annotated	2.55757	1.37349	FALSE	FALSE
ZHONGCHA14280	/	/	['GO:0005515']	['PF12539.11']	not assigned.annotated	2.83206	0.630791	TRUE	FALSE
ZHONGCHA14281	/	/	/	/	not assigned.not annotated	1.0229	1.42477	FALSE	FALSE
ZHONGCHA14282	C2H2	/	/	['PF00096.29', 'PF12756.10', 'PF13894.9', 'PF13912.9', 'PF12171.11', 'PF13465.9']	RNA biosynthesis.transcriptional regulation.C2H2 transcription factor superfamily.subclass WIP transcription factor	1.38382	1.49102	FALSE	FALSE
ZHONGCHA14283	/	/	/	['PF14009.9']	not assigned.not annotated	2.10159	1.22806	FALSE	FALSE
ZHONGCHA14284	/	/	/	/	not assigned.not annotated	1.76595	1.37233	FALSE	FALSE
ZHONGCHA14285	/	/	['GO:0005515', 'GO:0006468', 'GO:0004672', 'GO:0005524']	['PF03109.19', 'PF08263.15', 'PF00560.36', 'PF12799.10', 'PF13516.9', 'PF13855.9', 'PF14580.9', 'PF00069.28', 'PF07714.20']	Enzyme classification.EC_2 transferases.EC_2.7 transferase transferring phosphorus-containing group	3.20088	1.51923	TRUE	FALSE
ZHONGCHA14286	/	/	['GO:0006468', 'GO:0004672', 'GO:0005524']	['PF00069.28', 'PF07714.20']	Enzyme classification.EC_2 transferases.EC_2.7 transferase transferring phosphorus-containing group	1.87303	1.40171	FALSE	FALSE
ZHONGCHA14287	/	/	/	['PF18718.4']	not assigned.annotated	0.088046	2.54133	FALSE	FALSE
ZHONGCHA14288	/	/	/	/	not assigned.annotated	0.0968827	1.45375	FALSE	FALSE
ZHONGCHA14289	/	/	['GO:0006260', 'GO:0006357']	['PF01166.21', 'PF06156.16']	Cytoskeleton organisation.microfilament network.myosin microfilament-based motor protein activities.myosin adaptor protein *(MadA)	14.499	0.938931	TRUE	FALSE
ZHONGCHA14290	/	/	['GO:0004842', 'GO:0016567']	['PF18865.4', 'PF09759.12', 'PF04564.18']	not assigned.annotated	0.198074	3.2881	FALSE	TRUE
ZHONGCHA14291	/	/	/	['PF17193.7']	not assigned.annotated	0.520633	1.40293	TRUE	FALSE
ZHONGCHA14292	/	/	/	['PF17193.7']	not assigned.annotated	0.760289	0.880418	TRUE	FALSE
ZHONGCHA14293	/	/	/	/	not assigned.not annotated	2.58411	1.24699	FALSE	FALSE
ZHONGCHA14294	/	K13448	['GO:0030880', 'GO:0006352', 'GO:0004553', 'GO:0005515', 'GO:0046677', 'GO:0000272', 'GO:0005509']	['PF05042.16', 'PF00404.21', 'PF17743.4', 'PF19795.2', 'PF00036.35', 'PF08976.14', 'PF12763.10', 'PF13202.9', 'PF13405.9', 'PF13499.9', 'PF13833.9', 'PF14658.9', 'PF08726.13', 'PF06972.14', 'PF16905.8', 'PF18869.4', 'PF05223.14', 'PF03874.19', 'PF08339.13', 'PF03467.18', 'PF10591.12', 'PF05099.16', 'PF03672.16', 'PF14165.9']	Multi-process regulation.calcium-dependent signalling.calcium sensor *(CML)	3.50034	1.47736	TRUE	FALSE
ZHONGCHA14295	/	K12502	['GO:0008649', 'GO:0008168', 'GO:0006364', 'GO:0005737', 'GO:0008171']	['PF02527.18', 'PF08241.15', 'PF08242.15', 'PF00891.21', 'PF13489.9', 'PF13649.9', 'PF13847.9', 'PF02475.19', 'PF05175.17', 'PF01135.22', 'PF00398.23', 'PF01209.21']	Redox homeostasis.tocopherol biosynthesis.MPBQ-methyltransferase *(VTE3)	27.0758	0.620075	TRUE	FALSE
ZHONGCHA14296	/	/	/	/	Carbohydrate metabolism.starch metabolism.degradation.phosphorylation.regulatory protein *(LESV)	2.90018	0.573898	TRUE	FALSE
ZHONGCHA14297	/	/	/	/	not assigned.not annotated	0.958777	1.19641	FALSE	FALSE
ZHONGCHA14298	/	/	/	['PF18282.4']	not assigned.annotated	1.11728	1.7135	FALSE	FALSE
ZHONGCHA14299	/	/	/	/	not assigned.not annotated	1.69981	1.68368	FALSE	FALSE
ZHONGCHA14300	/	/	['GO:0007186']	['PF17253.5', 'PF18077.4', 'PF19908.2', 'PF00631.25']	Multi-process regulation.G-protein-dependent signalling.heterotrimeric G-protein complex.component gamma	31.7066	0.731546	TRUE	FALSE
ZHONGCHA14301	/	K00873	['GO:0005524', 'GO:0006096', 'GO:0004743', 'GO:0006260', 'GO:0003678', 'GO:0030955', 'GO:0003824', 'GO:0000287']	['PF03796.18', 'PF03328.17', 'PF00224.24', 'PF02887.19']	Enzyme classification.EC_2 transferases.EC_2.7 transferase transferring phosphorus-containing group	15.3773	0.569886	TRUE	FALSE
ZHONGCHA14302	/	/	/	['PF04720.15']	not assigned.annotated	30.4554	0.69599	TRUE	FALSE
ZHONGCHA14303	/	/	['GO:0005515']	['PF00514.26', 'PF12031.11']	Chromatin organisation.nucleosome remodeling.SWI/SNF chromatin remodeling complexes.BAF-type modules.SMARCF component *(LFR)	6.15982	0.436538	TRUE	FALSE
ZHONGCHA14304	/	K10046	['GO:0016616', 'GO:0006694', 'GO:0003854']	['PF01073.22', 'PF00561.23', 'PF01370.24', 'PF16363.8', 'PF13460.9', 'PF07993.15', 'PF02719.18', 'PF04321.20']	Enzyme classification.EC_5 isomerases.EC_5.1 racemase or epimerase	71.3862	0.498573	TRUE	FALSE
ZHONGCHA14305	/	/	/	/	not assigned.not annotated	1.3934	1.38317	FALSE	FALSE
ZHONGCHA14306	/	/	['GO:0000794', 'GO:0016887', 'GO:0000712']	['PF17825.4', 'PF04481.15']	not assigned.annotated	0.538387	1.37833	FALSE	FALSE
ZHONGCHA14307	/	/	/	['PF19218.3']	not assigned.annotated	6.62995	0.800932	FALSE	FALSE
ZHONGCHA14308	/	/	/	/	not assigned.annotated	1.91441	0.916898	FALSE	FALSE
ZHONGCHA14309	/	/	['GO:0003910']	['PF11411.11', 'PF03732.20', 'PF19259.2']	not assigned.annotated	1.73583	1.23112	TRUE	FALSE
ZHONGCHA14310	/	/	['GO:0016758', 'GO:0009247']	['PF13650.9', 'PF13975.9', 'PF06925.14', 'PF08284.14']	not assigned.annotated	0.757003	1.38879	FALSE	FALSE
ZHONGCHA14311	/	/	/	/	not assigned.annotated	0.387262	1.4724	FALSE	FALSE
ZHONGCHA14312	/	/	/	['PF17870.4']	not assigned.not annotated	0.370136	1.16288	FALSE	FALSE
ZHONGCHA14313	/	/	/	/	not assigned.not annotated	2.71736	3.90235	FALSE	TRUE
ZHONGCHA14314	/	/	/	['PF07727.17', 'PF15111.9']	not assigned.annotated	0.668852	1.45312	FALSE	FALSE
ZHONGCHA14315	/	/	/	/	not assigned.not annotated	0.944018	1.54179	FALSE	TRUE
ZHONGCHA14316	/	/	/	/	not assigned.annotated	0.84234	1.03407	FALSE	FALSE
ZHONGCHA14317	/	/	['GO:0015074']	['PF00665.29']	not assigned.annotated	0.517571	1.80233	FALSE	FALSE
ZHONGCHA14318	/	/	/	/	not assigned.annotated	0.275714	1.52712	FALSE	FALSE
ZHONGCHA14319	/	K15397	['GO:0016747', 'GO:0006633', 'GO:0016020', 'GO:0004315']	['PF08545.13', 'PF08541.13', 'PF02797.18', 'PF00195.22', 'PF04241.18', 'PF08392.15']	Lipid metabolism.fatty acid metabolism.endoplasmic reticulum-localized fatty acid elongase (FAE) system.fatty acid elongation complex.condensing enzyme activities.3-ketoacyl-CoA synthase *(KCS)	57.4877	0.818021	TRUE	FALSE
ZHONGCHA14320	/	/	/	['PF09968.12', 'PF00078.30']	not assigned.annotated	1.44879	1.24288	FALSE	FALSE
ZHONGCHA14321	/	/	/	['PF10702.12', 'PF17917.4', 'PF17919.4']	not assigned.annotated	0.552217	1.25085	FALSE	FALSE
ZHONGCHA14322	/	/	/	/	not assigned.annotated	3.01819	1.17749	FALSE	FALSE
ZHONGCHA14323	/	/	/	['PF09443.13', 'PF14812.9', 'PF14447.9', 'PF15616.9']	not assigned.annotated	3.33735	0.738226	FALSE	FALSE
ZHONGCHA14324	/	/	/	/	not assigned.not annotated	4.54221	0.83692	FALSE	FALSE
ZHONGCHA14325	RWP-RK	/	['GO:0016987', 'GO:0043565', 'GO:0006352', 'GO:0005515', 'GO:0003677', 'GO:0006355', 'GO:0003700']	['PF09076.13', 'PF20239.1', 'PF13185.9', 'PF12728.10', 'PF13384.9', 'PF13518.9', 'PF01381.25', 'PF13560.9', 'PF00165.26', 'PF09339.13', 'PF00564.27', 'PF02042.18', 'PF04545.19', 'PF08281.15', 'PF20432.1']	RNA biosynthesis.transcriptional regulation.NIN-like transcription factor superfamily.NLP-type transcription factor	1.55285	0.444951	TRUE	FALSE
ZHONGCHA14326	/	/	['GO:0005515']	['PF01590.29']	not assigned.annotated	1.06859	0.996302	FALSE	FALSE
ZHONGCHA14327	/	/	/	/	not assigned.annotated	6.10878	1.46642	FALSE	FALSE
ZHONGCHA14328	RWP-RK	/	['GO:0004525', 'GO:0043565', 'GO:0006396', 'GO:0016779', 'GO:0005515', 'GO:0003677', 'GO:0009002', 'GO:0006508', 'GO:0006355', 'GO:0003700', 'GO:0009058']	['PF12562.11', 'PF00126.30', 'PF12728.10', 'PF13384.9', 'PF13412.9', 'PF13518.9', 'PF01381.25', 'PF13560.9', 'PF13744.9', 'PF20038.2', 'PF01418.20', 'PF02954.22', 'PF00165.26', 'PF08220.15', 'PF09339.13', 'PF08280.14', 'PF05225.19', 'PF01710.19', 'PF13542.9', 'PF01047.25', 'PF05043.16', 'PF00483.26', 'PF07453.16', 'PF00564.27', 'PF07943.16', 'PF00636.29', 'PF02042.18', 'PF15978.8', 'PF12352.11', 'PF20432.1']	RNA biosynthesis.transcriptional regulation.NIN-like transcription factor superfamily.NLP-type transcription factor	2.92671	0.54552	TRUE	FALSE
ZHONGCHA14329	/	/	['GO:0003677', 'GO:0046983']	['PF05699.17', 'PF14372.9']	not assigned.annotated	5.89164	0.732587	FALSE	FALSE
ZHONGCHA14330	/	/	/	/	not assigned.annotated	1.84938	0.720777	FALSE	FALSE
ZHONGCHA14331	/	/	['GO:0005525', 'GO:0002949']	['PF13479.9', 'PF13521.9', 'PF00350.26', 'PF16880.8', 'PF08477.16', 'PF00735.21', 'PF02367.20']	Vesicle trafficking.endocytic trafficking.endocytic recycling.regulatory protein *(EHD)	0.641671	1.10727	FALSE	FALSE
ZHONGCHA14332	/	/	/	['PF18731.4']	not assigned.annotated	2.44842	0.857375	FALSE	FALSE
ZHONGCHA14333	/	/	/	/	not assigned.annotated	1.0378	1.03437	FALSE	FALSE
ZHONGCHA14334	/	/	/	/	not assigned.annotated	0.656344	1.62482	FALSE	FALSE
ZHONGCHA14335	/	/	/	/	not assigned.annotated	1.29644	2.02572	FALSE	FALSE
ZHONGCHA14336	/	/	['GO:0016020', 'GO:0008519', 'GO:0072488']	['PF00909.24', 'PF10247.12', 'PF10507.12']	not assigned.annotated	0.846372	1.82185	FALSE	FALSE
ZHONGCHA14337	/	/	/	['PF05963.14']	not assigned.not annotated	1.25792	1.30617	FALSE	FALSE
ZHONGCHA14338	RWP-RK	/	['GO:0043565', 'GO:0005515', 'GO:0003677', 'GO:0006355', 'GO:0003700']	['PF13185.9', 'PF12728.10', 'PF13384.9', 'PF13518.9', 'PF02954.22', 'PF00165.26', 'PF00564.27', 'PF02042.18', 'PF20432.1']	External stimuli response.symbiont.common symbiotic signalling pathway (CSSP).transcription factor *(NIN)	0.468793	0.922021	FALSE	FALSE
ZHONGCHA14339	RWP-RK	/	['GO:0043565', 'GO:0005515', 'GO:0003677', 'GO:0006355', 'GO:0003700']	['PF13185.9', 'PF12728.10', 'PF13384.9', 'PF13518.9', 'PF02954.22', 'PF00165.26', 'PF00564.27', 'PF02042.18', 'PF20432.1']	External stimuli response.symbiont.common symbiotic signalling pathway (CSSP).transcription factor *(NIN)	0.865384	0.559667	FALSE	FALSE
ZHONGCHA14340	RWP-RK	/	['GO:0005515']	['PF13185.9', 'PF00564.27', 'PF02042.18']	External stimuli response.symbiont.common symbiotic signalling pathway (CSSP).transcription factor *(NIN)	0.423273	0.678101	FALSE	FALSE
ZHONGCHA14341	/	/	['GO:0005515']	['PF13185.9']	RNA biosynthesis.transcriptional regulation.NIN-like transcription factor superfamily.NLP-type transcription factor	0.735035	1.05019	FALSE	FALSE
ZHONGCHA14342	/	/	['GO:0007017', 'GO:0030286']	['PF10106.12', 'PF12059.11', 'PF01221.21', 'PF08364.14']	not assigned.annotated	4.4849	1.44656	FALSE	FALSE
ZHONGCHA14343	/	/	/	['PF10536.12']	not assigned.annotated	0.35236	1.35405	FALSE	FALSE
ZHONGCHA14344	/	/	/	['PF05278.15']	not assigned.annotated	1.1342	0.981142	FALSE	FALSE
ZHONGCHA14345	/	/	/	/	not assigned.not annotated	1.29847	0.76661	FALSE	FALSE
ZHONGCHA14346	/	/	/	['PF10199.12', 'PF18662.4', 'PF01535.23', 'PF12854.10', 'PF13041.9', 'PF13812.9', 'PF17177.7']	not assigned.annotated	9.01621	0.677389	FALSE	FALSE
ZHONGCHA14347	/	K07410	['GO:0005506', 'GO:0016705', 'GO:0020037', 'GO:0004497']	['PF00067.25']	Enzyme classification.EC_1 oxidoreductases.EC_1.14 oxidoreductase acting on paired donor with incorporation or reduction of molecular oxygen	2.3565	3.16859	TRUE	FALSE
ZHONGCHA14348	/	/	/	/	not assigned.annotated	13.139	0.531695	FALSE	FALSE
ZHONGCHA14349	/	K09874	['GO:0016020', 'GO:0055085', 'GO:0015267']	['PF00230.23']	Solute transport.channels.MIP family.Nodulin-26-like intrinsic protein *(NIP)	57.0584	1.49066	TRUE	FALSE
ZHONGCHA14350	/	/	/	/	not assigned.annotated	0.215812	2.23244	FALSE	FALSE
ZHONGCHA14351	/	/	/	['PF09366.13']	not assigned.annotated	10.9187	0.627842	FALSE	FALSE
ZHONGCHA14352	/	K13172	/	['PF08312.15']	not assigned.annotated	8.51038	0.623616	FALSE	FALSE
ZHONGCHA14353	/	/	['GO:0016573', 'GO:0000123']	['PF09340.13']	Multi-process regulation.G-protein-dependent signalling.heterotrimeric G-protein complex.component gamma	8.473	2.10711	FALSE	TRUE
ZHONGCHA14354	/	/	['GO:0007186']	['PF00631.25']	Multi-process regulation.G-protein-dependent signalling.heterotrimeric G-protein complex.component gamma	23.6276	0.53037	FALSE	FALSE
ZHONGCHA14355	/	/	['GO:0008270', 'GO:0051082', 'GO:0031072']	['PF00684.22', 'PF14446.9', 'PF12874.10', 'PF12678.10']	not assigned.annotated	15.7824	0.640903	TRUE	FALSE
ZHONGCHA14356	/	/	['GO:0071586', 'GO:0016020', 'GO:0055085', 'GO:0004222']	['PF07264.14', 'PF02517.19', 'PF03595.20']	not assigned.annotated	1.54322	0.56456	TRUE	FALSE
ZHONGCHA14357	/	/	['GO:0071586', 'GO:0016020', 'GO:0004222']	['PF02517.19']	not assigned.annotated	3.15197	1.25597	FALSE	FALSE
ZHONGCHA14358	/	/	['GO:0005515', 'GO:0005739']	['PF19189.3', 'PF01535.23', 'PF12854.10', 'PF13041.9', 'PF13812.9', 'PF17177.7', 'PF00515.31', 'PF13424.9', 'PF13428.9', 'PF13429.9', 'PF14559.9', 'PF07719.20', 'PF13176.9', 'PF13181.9']	not assigned.annotated	0.960757	0.586032	FALSE	FALSE
ZHONGCHA14359	/	K10666	['GO:0046872', 'GO:0008270']	['PF16063.8', 'PF14447.9', 'PF00097.28', 'PF13923.9', 'PF13920.9', 'PF15227.9', 'PF15906.8', 'PF12678.10', 'PF13639.9', 'PF14634.9', 'PF13445.9']	Protein homeostasis.ubiquitin-proteasome system.ubiquitin-fold protein conjugation.RING E3 ubiquitin ligase activities.RING-HC-class.E3 ubiquitin ligase *(RMA/MUSE)	164.104	1.02695	FALSE	FALSE
ZHONGCHA14360	/	/	/	/	not assigned.annotated	0.409444	1.62985	FALSE	FALSE
ZHONGCHA14361	/	/	['GO:0005515']	['PF12895.10', 'PF20431.1', 'PF01535.23', 'PF12854.10', 'PF13041.9', 'PF13812.9', 'PF17177.7', 'PF13374.9', 'PF13424.9', 'PF14559.9', 'PF07719.20', 'PF13176.9', 'PF13181.9']	not assigned.annotated	3.13903	0.732347	FALSE	FALSE
ZHONGCHA14362	/	/	['GO:0005515']	['PF00023.33', 'PF12796.10', 'PF13606.9', 'PF13637.9', 'PF13857.9']	not assigned.annotated	26.6069	1.28916	TRUE	FALSE
ZHONGCHA14363	/	/	['GO:0000276', 'GO:0015986', 'GO:0022857', 'GO:0015078', 'GO:0055085']	['PF00895.23', 'PF11027.11', 'PF13054.9', 'PF13687.9', 'PF14316.9', 'PF07690.19', 'PF02699.18']	not assigned.not annotated	1.73758	0.87635	FALSE	FALSE
ZHONGCHA14364	/	/	/	/	not assigned.annotated	3.15051	4.06301	FALSE	FALSE
ZHONGCHA14365	/	/	/	/	not assigned.annotated	0.431425	1.34398	FALSE	FALSE
ZHONGCHA14366	/	/	/	/	Phytohormone action.signalling peptides.CRP (cysteine-rich-peptide) category.RALF/RALFL-peptide activity.receptor CrRLK1L chaperone *(LLG)	0.992745	1.52448	FALSE	FALSE
ZHONGCHA14367	/	/	/	/	not assigned.not annotated	1.06415	1.24782	FALSE	FALSE
ZHONGCHA14368	/	/	/	['PF03942.18', 'PF17304.5']	not assigned.annotated	3.23237	0.539935	FALSE	FALSE
ZHONGCHA14369	/	/	/	['PF03942.18']	not assigned.annotated	1.24226	0.745623	TRUE	FALSE
ZHONGCHA14370	/	/	['GO:0046872', 'GO:0010038', 'GO:0016756', 'GO:0046938']	['PF05023.17', 'PF09328.13']	not assigned.annotated	0.470052	0.960793	FALSE	FALSE
ZHONGCHA14371	MADS-MIKC	/	['GO:0005634', 'GO:0009288', 'GO:0007155', 'GO:0046983', 'GO:0003677', 'GO:0006355', 'GO:0003700']	['PF06698.14', 'PF07195.15', 'PF01486.20', 'PF00319.21']	Plant reproduction.flowering.floral meristem identity control.regulatory protein *(AP1/CAL/FUL)	0.306882	1.35672	FALSE	FALSE
ZHONGCHA14372	/	/	/	/	not assigned.annotated	0.460457	1.67965	TRUE	FALSE
ZHONGCHA14373	/	/	/	['PF08847.14', 'PF07727.17']	not assigned.annotated	0.750609	0.98398	FALSE	FALSE
ZHONGCHA14374	/	/	['GO:0016020']	['PF00892.23']	Solute transport.carrier-mediated transport.DMT superfamily.solute transporter *(UmamiT)	4.48063	1.76397	FALSE	FALSE
ZHONGCHA14375	/	/	['GO:0016020', 'GO:0022857', 'GO:0055085']	['PF07690.19', 'PF00083.27']	Nutrient uptake.transition metal homeostasis.transport.metal chelator nicotianamine transporter *(TCR)	25.3288	0.713397	FALSE	FALSE
ZHONGCHA14376	/	/	['GO:0017025', 'GO:0003735', 'GO:0006412', 'GO:0005840']	['PF01667.20', 'PF00382.22', 'PF08271.15']	not assigned.annotated	2.1269	0.319219	TRUE	FALSE
ZHONGCHA14377	/	/	/	/	not assigned.annotated	1.89199	1.51683	FALSE	FALSE
ZHONGCHA14378	/	/	/	/	not assigned.not annotated	1.29304	1.28959	FALSE	FALSE
ZHONGCHA14379	/	/	/	['PF16821.8']	not assigned.annotated	0.821517	2.55322	FALSE	FALSE
ZHONGCHA14380	/	/	/	['PF08712.14']	not assigned.annotated	11.798	0.550997	TRUE	FALSE
ZHONGCHA14381	/	/	/	['PF04749.20']	not assigned.annotated	11.8055	0.392536	TRUE	FALSE
ZHONGCHA14382	/	/	['GO:0000276', 'GO:0090529', 'GO:0015986', 'GO:0003729', 'GO:0005737', 'GO:0006376', 'GO:0043093', 'GO:0015078', 'GO:0005685']	['PF05680.15', 'PF10477.12', 'PF03194.18', 'PF06005.15']	RNA processing.pre-RNA splicing.U2-type major spliceosome.U1 snRNP complex.accessory protein activities.pre-mRNA-processing protein *(LUC7)	6.96985	0.661139	FALSE	FALSE
ZHONGCHA14383	/	/	/	['PF11022.11', 'PF13886.9']	not assigned.annotated	4.19748	0.625055	FALSE	FALSE
ZHONGCHA14384	/	K26221	/	['PF07274.15', 'PF03151.19']	Solute transport.carrier-mediated transport.DMT superfamily.NST-TPT group.nucleotide sugar transporter *(GONST1/2/3/4)	2.5382	0.423659	TRUE	FALSE
ZHONGCHA14385	/	/	/	['PF00078.30']	not assigned.annotated	2.11655	2.91874	TRUE	FALSE
ZHONGCHA14386	/	/	['GO:0005515', 'GO:0006468', 'GO:0004672', 'GO:0005524']	['PF03109.19', 'PF01636.26', 'PF08263.15', 'PF00560.36', 'PF12799.10', 'PF13516.9', 'PF13855.9', 'PF14580.9', 'PF10215.12', 'PF00069.28', 'PF07714.20']	Enzyme classification.EC_2 transferases.EC_2.7 transferase transferring phosphorus-containing group	2.46313	0.692927	TRUE	FALSE
ZHONGCHA14387	/	K02877	['GO:0003735', 'GO:0006412', 'GO:0005840', 'GO:0000387']	['PF00827.20', 'PF04938.15']	Protein biosynthesis.ribosome biogenesis.large ribosomal subunit (LSU).LSU proteome.component *(eL15)	16.598	0.575995	TRUE	FALSE
ZHONGCHA14388	/	K03026	['GO:0003677', 'GO:0005666', 'GO:0006383']	['PF05132.17']	RNA biosynthesis.RNA polymerase III-dependent transcription.TFIIIf transcription factor heterodimer.large subunit *(NRPC14)	3.21237	0.550801	TRUE	FALSE
ZHONGCHA14389	EIL	K14514	['GO:0005634']	['PF11001.11', 'PF04873.16']	RNA biosynthesis.transcriptional regulation.EIL-type transcription factor	40.2572	0.479796	TRUE	FALSE
ZHONGCHA14390	/	/	['GO:0005515', 'GO:0006468', 'GO:0004672', 'GO:0005524']	['PF08263.15', 'PF00560.36', 'PF12799.10', 'PF13516.9', 'PF13855.9', 'PF00069.28', 'PF07714.20']	Enzyme classification.EC_2 transferases.EC_2.7 transferase transferring phosphorus-containing group	1.0799	1.12488	TRUE	FALSE
ZHONGCHA14391	/	/	['GO:0043565', 'GO:0006270', 'GO:0006275', 'GO:0005524']	['PF08299.14']	not assigned.annotated	0.425575	1.77479	FALSE	FALSE
ZHONGCHA14392	/	/	/	['PF00248.24', 'PF18821.4', 'PF02621.17']	Enzyme classification.EC_1 oxidoreductases.EC_1.1 oxidoreductase acting on CH-OH group of donor	6.61768	3.18904	FALSE	FALSE
ZHONGCHA14393	/	/	['GO:0016020', 'GO:0048193', 'GO:0005524', 'GO:0017111', 'GO:0016887', 'GO:0003678', 'GO:0000723', 'GO:0006281', 'GO:0043531']	['PF00004.32', 'PF13173.9', 'PF13191.9', 'PF13238.9', 'PF13401.9', 'PF01637.21', 'PF01656.26', 'PF06103.14', 'PF05729.15', 'PF00931.25', 'PF03266.18', 'PF05970.17', 'PF09177.14', 'PF12732.10']	not assigned.annotated	2.13589	1.45034	TRUE	FALSE
ZHONGCHA14394	/	/	/	['PF08284.14']	not assigned.annotated	2.38898	0.910989	FALSE	FALSE
ZHONGCHA14395	/	/	/	['PF00078.30']	not assigned.annotated	2.63442	1.43678	FALSE	FALSE
ZHONGCHA14396	/	/	['GO:0005515']	['PF10302.12', 'PF00240.26']	not assigned.annotated	0.602719	1.1779	FALSE	FALSE
ZHONGCHA14397	/	K10268	['GO:0005515', 'GO:0009229', 'GO:0030975']	['PF00646.36', 'PF12937.10', 'PF13516.9', 'PF04265.17']	not assigned.annotated	4.05218	1.535	TRUE	FALSE
ZHONGCHA14398	/	/	['GO:0005515', 'GO:0009229', 'GO:0030975']	['PF00646.36', 'PF12937.10', 'PF13516.9', 'PF04265.17']	not assigned.annotated	0.861956	1.29922	TRUE	FALSE
ZHONGCHA14399	/	K06674	['GO:0019028', 'GO:0019031', 'GO:0005524', 'GO:0140664', 'GO:0005694', 'GO:0005515', 'GO:0016887', 'GO:0005198', 'GO:0051276']	['PF13304.9', 'PF13476.9', 'PF13555.9', 'PF00005.30', 'PF04513.15', 'PF11932.11', 'PF01814.26', 'PF06470.16', 'PF02463.22']	Cell division.cell cycle organisation.chromatin condensation.condensin I/II complex.component *(CAP-E2/SMC2)	0.16338	2.20279	TRUE	FALSE
ZHONGCHA14400	/	K06674	['GO:0005524', 'GO:0140664', 'GO:0005694', 'GO:0005515', 'GO:0016887', 'GO:0051276']	['PF13304.9', 'PF13476.9', 'PF13555.9', 'PF00005.30', 'PF11932.11', 'PF06470.16', 'PF02463.22']	Cell division.cell cycle organisation.chromatin condensation.condensin I/II complex.component *(CAP-E2/SMC2)	0.202462	1.96048	TRUE	FALSE
ZHONGCHA14401	/	K03529	['GO:0005524', 'GO:0140664', 'GO:0005694', 'GO:0005515', 'GO:0016887', 'GO:0051276']	['PF13304.9', 'PF13476.9', 'PF13555.9', 'PF00005.30', 'PF11932.11', 'PF01814.26', 'PF06470.16', 'PF02463.22']	Cell division.cell cycle organisation.chromatin condensation.condensin I/II complex.component *(CAP-E2/SMC2)	0.175895	2.25724	TRUE	FALSE
ZHONGCHA14402	/	K06674	['GO:0019028', 'GO:0019031', 'GO:0005524', 'GO:0140664', 'GO:0005694', 'GO:0005515', 'GO:0016887', 'GO:0005198', 'GO:0051276']	['PF13304.9', 'PF13476.9', 'PF13555.9', 'PF00005.30', 'PF04513.15', 'PF11932.11', 'PF06470.16', 'PF02463.22']	Cell division.cell cycle organisation.chromatin condensation.condensin I/II complex.component *(CAP-E2/SMC2)	0.564035	1.44367	TRUE	FALSE
ZHONGCHA14403	/	/	['GO:0006139', 'GO:0004127', 'GO:0016301', 'GO:0005524']	['PF13191.9', 'PF13238.9', 'PF13521.9', 'PF13671.9', 'PF02224.21', 'PF08433.13', 'PF06414.15']	not assigned.annotated	3.66455	0.388839	TRUE	FALSE
ZHONGCHA14404	/	/	/	/	not assigned.annotated	6.03166	1.18612	FALSE	FALSE
ZHONGCHA14405	/	/	['GO:0008234', 'GO:0006508']	['PF02902.22', 'PF03290.16']	not assigned.annotated	2.49558	1.1988	FALSE	FALSE
ZHONGCHA14406	/	/	['GO:0046872']	['PF07127.14']	not assigned.not annotated	0.413934	1.97679	FALSE	TRUE
ZHONGCHA14407	/	/	/	['PF00385.27']	not assigned.annotated	1.48123	1.38277	TRUE	FALSE
ZHONGCHA14408	/	/	['GO:0015074']	['PF17921.4', 'PF00665.29']	not assigned.annotated	1.84261	1.22426	TRUE	FALSE
ZHONGCHA14409	/	/	['GO:0005515']	['PF12799.10', 'PF13855.9']	not assigned.annotated	0.129794	1.67008	FALSE	FALSE
ZHONGCHA14410	/	/	['GO:0004721', 'GO:0030145', 'GO:0000287']	['PF12799.10', 'PF07830.16']	not assigned.annotated	0.197192	1.57735	TRUE	FALSE
ZHONGCHA14411	/	/	['GO:0006355']	['PF09991.12', 'PF11614.11', 'PF09738.12', 'PF00635.29']	Cytoskeleton organisation.endoplasmic reticulum-cytoskeleton-plasma membrane interface.contact site protein *(VAP27)	5.36184	0.676158	TRUE	FALSE
ZHONGCHA14412	/	/	/	/	not assigned.annotated	0.994404	1.00979	FALSE	FALSE
ZHONGCHA14413	/	K20294	['GO:0019028', 'GO:0017119', 'GO:0019031', 'GO:0006886', 'GO:0005198']	['PF04513.15', 'PF10191.12', 'PF05597.14']	Vesicle trafficking.retrograde trafficking.vesicle tethering.COG tethering complex.component *(COG7)	3.58451	0.348673	TRUE	FALSE
ZHONGCHA14414	/	/	['GO:0006886', 'GO:0005739', 'GO:0016192']	['PF12921.10', 'PF00637.23', 'PF11848.11', 'PF19651.2', 'PF06239.14', 'PF18662.4', 'PF10037.12', 'PF19189.3', 'PF01535.23', 'PF12854.10', 'PF13041.9', 'PF13812.9', 'PF17177.7', 'PF08579.14', 'PF13374.9', 'PF13424.9', 'PF13428.9', 'PF14559.9']	not assigned.annotated	2.5672	0.638624	FALSE	FALSE
ZHONGCHA14415	/	/	/	/	RNA processing.RNA homeostasis.mRNA deadenylation-dependent decay.mRNA deadenylation.CCR4-NOT complex.E3 ubiquitin ligase component *(NOT4)	8.28603	0.703445	FALSE	FALSE
ZHONGCHA14416	AP2/ERF-AP2	/	['GO:0006355', 'GO:0003700']	['PF00847.23']	RNA biosynthesis.transcriptional regulation.AP2/ERF transcription factor superfamily.AP2-type transcription factor *(WRI/AIL)	8.60019	1.1654	TRUE	FALSE
ZHONGCHA14417	AP2/ERF-ERF	/	['GO:0006355', 'GO:0003700']	['PF00847.23']	RNA biosynthesis.transcriptional regulation.AP2/ERF transcription factor superfamily.AP2-type transcription factor *(WRI/AIL)	3.20272	1.26661	TRUE	FALSE
ZHONGCHA14418	/	/	/	/	not assigned.not annotated	3.71809	1.68344	FALSE	FALSE
ZHONGCHA14419	/	K23387	['GO:0045048']	['PF04190.16']	Protein translocation.endoplasmic reticulum.GET post-translational insertion system.GET4-GET5 scaffold subcomplex.GET3-recruitment component *(GET4)	4.26573	0.457914	TRUE	FALSE
ZHONGCHA14420	/	/	/	['PF07727.17']	not assigned.annotated	0.193104	0.800235	FALSE	FALSE
ZHONGCHA14421	/	/	['GO:0090529', 'GO:0006260', 'GO:0008017', 'GO:0005737', 'GO:0043093']	['PF15188.9', 'PF06657.16', 'PF04977.18', 'PF14739.9', 'PF05266.17', 'PF12808.10', 'PF18595.4', 'PF04102.15', 'PF12325.11', 'PF06156.16', 'PF06005.15']	not assigned.annotated	0.607201	1.5729	FALSE	FALSE
ZHONGCHA14422	/	/	/	/	Cytoskeleton organisation.microtubular network.microtubule dynamics.microtubule plus-end control.regulatory protein *(GPT)	2.22884	0.443514	TRUE	FALSE
ZHONGCHA14423	bHLH	/	['GO:0000776', 'GO:0046983', 'GO:0051382']	['PF10046.12', 'PF05837.15', 'PF00010.29']	RNA biosynthesis.transcriptional regulation.bHLH-type transcription factor	0.482843	1.35802	TRUE	FALSE
ZHONGCHA14424	/	/	['GO:0005515']	['PF08263.15', 'PF12799.10', 'PF13855.9']	not assigned.annotated	0.457077	1.02631	TRUE	FALSE
ZHONGCHA14425	/	/	/	['PF07734.16']	not assigned.annotated	0.824972	0.739516	FALSE	FALSE
ZHONGCHA14426	/	/	/	['PF14408.9']	not assigned.annotated	0.853094	1.28437	FALSE	FALSE
ZHONGCHA14427	/	/	/	['PF10864.11']	not assigned.not annotated	0.864081	1.62565	FALSE	TRUE
ZHONGCHA14428	/	/	['GO:0005134', 'GO:0008083', 'GO:0006955', 'GO:0005576']	['PF00715.20']	not assigned.annotated	0.155952	1.32407	FALSE	FALSE
ZHONGCHA14429	/	/	/	['PF02469.25']	Cell wall organisation.cell wall proteins.hydroxyproline-rich glycoprotein activities.arabinogalactan-protein activities.Fasciclin-type arabinogalactan protein activities.Fasciclin-type arabinogalactan protein *(FLA1)	30.8152	0.74301	TRUE	FALSE
ZHONGCHA14430	/	/	['GO:0042742']	['PF10439.12', 'PF10655.12']	not assigned.annotated	6.433	0.330376	FALSE	FALSE
ZHONGCHA14431	/	/	['GO:0046872']	['PF07127.14']	not assigned.not annotated	4.1616	1.67288	FALSE	FALSE
ZHONGCHA14432	/	/	['GO:0005515']	['PF20160.2', 'PF00560.36', 'PF12799.10', 'PF13306.9', 'PF13855.9']	not assigned.annotated	2.839	1.22431	FALSE	FALSE
ZHONGCHA14433	/	/	['GO:0007165', 'GO:0005524', 'GO:0008134', 'GO:0016887', 'GO:0006355', 'GO:0043531']	['PF00004.32', 'PF13173.9', 'PF13191.9', 'PF13238.9', 'PF13401.9', 'PF00005.30', 'PF08937.14', 'PF07725.15', 'PF05729.15', 'PF00931.25', 'PF00158.29', 'PF01582.23', 'PF13676.9']	External stimuli response.pathogen.effector-triggered immunity (ETI) machinery.TNL-mediated effector-triggered immunity.effector receptor *(NLR)	1.99067	1.37201	TRUE	FALSE
ZHONGCHA14434	/	/	['GO:0016746']	['PF09747.12', 'PF18927.3', 'PF14364.9', 'PF05553.14', 'PF11933.11']	not assigned.annotated	9.05533	2.42167	FALSE	FALSE
ZHONGCHA14435	/	K22685	['GO:0008270', 'GO:0006888', 'GO:0006886', 'GO:0030127']	['PF12773.10', 'PF08325.13', 'PF01863.20', 'PF00641.21', 'PF04810.18']	DNA damage response.DNA-protein crosslink (DPC) repair.crosslink-repair peptidase *(WSS1a)	14.5217	0.786968	TRUE	FALSE
ZHONGCHA14436	/	K01728	/	['PF13229.9', 'PF00544.22']	Enzyme classification.EC_4 lyases.EC_4.2 carbon-oxygen lyase	38.9489	1.36022	TRUE	FALSE
ZHONGCHA14437	/	/	/	/	RNA processing.RNA modification.mRNA maturation.Cleavage Factor I (CF-Im) complex.component *(CPFS6/CFIm68)	9.44047	0.768779	FALSE	FALSE
ZHONGCHA14438	/	/	['GO:0005525', 'GO:0006614']	['PF08766.14', 'PF09531.13', 'PF02881.22']	not assigned.annotated	46.106	0.4701	FALSE	FALSE
ZHONGCHA14439	/	K17046	['GO:0023041', 'GO:0030867']	['PF14362.9', 'PF09726.12', 'PF15279.9', 'PF15440.9']	Chromatin organisation.chromatin structure.structure modulation.chromatin architectural modulator *(DEK)	35.3008	0.401842	TRUE	FALSE
ZHONGCHA14440	/	/	/	/	not assigned.annotated	109.98	1.23512	FALSE	FALSE
ZHONGCHA14441	/	/	/	/	not assigned.annotated	11.0651	0.35191	FALSE	FALSE
ZHONGCHA14442	/	K01738	/	['PF00291.28']	not assigned.annotated	1.84219	0.486787	TRUE	FALSE
ZHONGCHA14443	/	K05389	['GO:0016020', 'GO:0006811', 'GO:0015501', 'GO:0055085', 'GO:0015276', 'GO:0004553', 'GO:0005216', 'GO:0000272', 'GO:0005509', 'GO:0015813']	['PF02293.18', 'PF00404.21', 'PF07895.14', 'PF10869.11', 'PF12420.11', 'PF00036.35', 'PF13202.9', 'PF13405.9', 'PF13499.9', 'PF07670.17', 'PF03616.17', 'PF19026.3', 'PF00520.34', 'PF07885.19', 'PF00060.29']	Solute transport.channels.VIC superfamily.voltage-gated potassium cation channel *(TPK/KCO)	6.72125	0.583478	TRUE	FALSE
ZHONGCHA14444	/	K14398	['GO:0003723']	['PF00076.25']	RNA processing.RNA modification.mRNA maturation.Cleavage Factor I (CF-Im) complex.component *(CPFS6/CFIm68)	8.098	0.583282	FALSE	FALSE
ZHONGCHA14445	/	/	['GO:0003682']	['PF05641.15', 'PF01426.21']	not assigned.annotated	5.44929	0.633755	TRUE	FALSE
ZHONGCHA14446	/	/	/	/	not assigned.annotated	0.431534	1.7534	FALSE	FALSE
ZHONGCHA14447	/	/	/	/	not assigned.not annotated	3.40828	1.56518	FALSE	FALSE
ZHONGCHA14448	/	/	/	['PF17846.4']	not assigned.annotated	3.36984	0.618434	FALSE	FALSE
ZHONGCHA14449	/	/	/	['PF14228.9', 'PF00338.25']	Protein biosynthesis.organelle machinery.plastidial ribosome biogenesis.small ribosomal subunit proteome.component *(uS10c)	2.97106	0.722175	TRUE	FALSE
ZHONGCHA14450	/	/	/	/	not assigned.annotated	1.69186	0.952171	FALSE	TRUE
ZHONGCHA14451	/	/	/	['PF15668.8', 'PF12196.11']	not assigned.annotated	0.226611	2.81635	FALSE	TRUE
ZHONGCHA14452	/	/	/	/	not assigned.annotated	3.42502	0.588976	FALSE	FALSE
ZHONGCHA14453	/	/	/	/	not assigned.annotated	1.94792	1.75997	FALSE	TRUE
ZHONGCHA14454	/	/	/	/	not assigned.not annotated	1.56579	0.956095	FALSE	FALSE
ZHONGCHA14455	/	/	['GO:0019031']	['PF10667.12', 'PF03286.17']	not assigned.not annotated	32.6275	0.491572	FALSE	TRUE
ZHONGCHA14456	/	/	['GO:0003676', 'GO:0004523']	['PF00075.27', 'PF13456.9']	not assigned.annotated	0.733258	1.40962	FALSE	FALSE
ZHONGCHA14457	/	/	/	['PF00078.30']	not assigned.annotated	0.336737	1.12936	FALSE	FALSE
ZHONGCHA14458	/	/	/	/	not assigned.annotated	0.215741	1.37601	FALSE	FALSE
ZHONGCHA14459	/	/	/	['PF00293.31', 'PF18290.4']	Coenzyme metabolism.NAD/NADP biosynthesis.NAD homeostasis.pyrophosphohydrolase *(NUDX)	9.24251	0.898724	TRUE	FALSE
ZHONGCHA14460	/	/	/	['PF18290.4']	Coenzyme metabolism.NAD/NADP biosynthesis.NAD homeostasis.pyrophosphohydrolase *(NUDX)	7.86095	1.70493	FALSE	FALSE
ZHONGCHA14461	/	/	/	['PF00293.31', 'PF18290.4']	Coenzyme metabolism.NAD/NADP biosynthesis.NAD homeostasis.pyrophosphohydrolase *(NUDX)	1.41373	1.71642	FALSE	FALSE
ZHONGCHA14462	/	/	/	/	Coenzyme metabolism.NAD/NADP biosynthesis.NAD homeostasis.pyrophosphohydrolase *(NUDX)	1.34018	1.62298	FALSE	FALSE
ZHONGCHA14463	/	/	['GO:0008234', 'GO:0006508']	['PF00112.26', 'PF03051.18']	Enzyme classification.EC_3 hydrolases.EC_3.4 hydrolase acting on peptide bond (peptidase)	0.998427	0.939473	FALSE	FALSE
ZHONGCHA14464	/	/	['GO:0008234', 'GO:0006508']	['PF00112.26', 'PF03051.18']	Enzyme classification.EC_3 hydrolases.EC_3.4 hydrolase acting on peptide bond (peptidase)	1.30256	0.962141	FALSE	FALSE
ZHONGCHA14465	/	/	/	/	not assigned.not annotated	5.63104	0.781248	FALSE	FALSE
ZHONGCHA14466	/	/	/	['PF12666.10']	not assigned.not annotated	2.90704	0.899739	FALSE	FALSE
ZHONGCHA14467	/	/	/	/	not assigned.not annotated	5.79249	1.2541	FALSE	FALSE
ZHONGCHA14468	/	/	/	/	not assigned.not annotated	2.88752	0.363022	FALSE	FALSE
ZHONGCHA14469	/	/	['GO:0046872', 'GO:0003676', 'GO:0006508', 'GO:0008270', 'GO:0004190']	['PF13650.9', 'PF05214.15', 'PF10235.12', 'PF03961.16', 'PF01363.24', 'PF13975.9', 'PF02160.18', 'PF02244.19', 'PF00077.23', 'PF05458.15', 'PF00643.27', 'PF00098.26', 'PF13696.9']	not assigned.annotated	0.959882	0.929245	FALSE	FALSE
ZHONGCHA14470	/	/	/	/	not assigned.not annotated	6.57722	0.841866	FALSE	FALSE
ZHONGCHA14471	/	/	/	['PF17917.4', 'PF17919.4', 'PF00078.30']	not assigned.annotated	0.917547	0.851429	FALSE	FALSE
ZHONGCHA14472	/	/	/	['PF17969.4']	not assigned.annotated	2.59181	1.25718	FALSE	FALSE
ZHONGCHA14473	/	/	['GO:0006361', 'GO:0005200', 'GO:0001181', 'GO:0005823', 'GO:0030474']	['PF10046.12', 'PF04977.18', 'PF07028.14', 'PF01519.19', 'PF05377.14', 'PF10669.12', 'PF05327.14', 'PF04102.15', 'PF17082.8', 'PF12329.11', 'PF08954.14']	not assigned.not annotated	1.57542	0.931115	FALSE	FALSE
ZHONGCHA14474	/	/	/	['PF00692.22', 'PF01107.21']	Enzyme classification.EC_3 hydrolases.EC_3.6 hydrolase acting on acid anhydride	1.0836	1.02948	FALSE	FALSE
ZHONGCHA14475	/	/	['GO:0051087']	['PF04899.15', 'PF15836.8']	not assigned.annotated	2.18237	1.09294	FALSE	FALSE
ZHONGCHA14476	/	/	['GO:0008270', 'GO:0003677', 'GO:0004803', 'GO:0006313']	['PF10551.12', 'PF04434.20', 'PF00872.21']	not assigned.annotated	2.17006	1.09051	FALSE	FALSE
ZHONGCHA14477	/	/	['GO:0005515']	['PF00514.26', 'PF08216.14', 'PF02985.25', 'PF13646.9', 'PF13513.9']	not assigned.annotated	1.99033	0.35746	FALSE	FALSE
ZHONGCHA14478	/	/	['GO:0003723']	['PF09331.14', 'PF10536.12', 'PF15247.9']	not assigned.annotated	4.30693	2.71809	FALSE	FALSE
ZHONGCHA14479	/	/	/	/	not assigned.not annotated	8.51015	1.56944	FALSE	FALSE
ZHONGCHA14480	/	/	['GO:0046873', 'GO:0016020', 'GO:0055085', 'GO:0030001']	['PF05553.14', 'PF02535.25']	not assigned.annotated	1.82174	2.57821	FALSE	FALSE
ZHONGCHA14481	/	/	/	['PF05553.14']	not assigned.annotated	0.0911335	4.23568	FALSE	FALSE
ZHONGCHA14482	/	/	/	['PF04398.15']	not assigned.annotated	4.79985	0.302084	TRUE	FALSE
ZHONGCHA14483	/	/	['GO:0003676', 'GO:0008270']	['PF00098.26']	not assigned.annotated	0.413998	0.937359	TRUE	FALSE
ZHONGCHA14484	/	/	/	['PF07727.17']	not assigned.annotated	2.01632	1.12196	FALSE	FALSE
ZHONGCHA14485	/	/	/	['PF13961.9', 'PF14223.9', 'PF14244.9', 'PF18096.4']	not assigned.annotated	0.936466	1.1454	TRUE	FALSE
ZHONGCHA14486	/	/	/	['PF03061.25', 'PF07727.17']	not assigned.annotated	0.648474	0.782077	FALSE	FALSE
ZHONGCHA14487	/	/	['GO:0016020', 'GO:0022857', 'GO:0055085']	['PF00854.24']	Solute transport.carrier-mediated transport.MFS superfamily.anion transporter *(NRT1/PTR)	2.4618	1.14547	FALSE	FALSE
ZHONGCHA14488	/	/	/	['PF12677.10', 'PF07727.17']	not assigned.annotated	0.193909	1.60451	FALSE	FALSE
ZHONGCHA14489	/	/	/	/	not assigned.not annotated	0.4799	1.51913	FALSE	FALSE
ZHONGCHA14490	/	/	/	['PF07727.17']	not assigned.annotated	0.36072	2.03031	FALSE	FALSE
ZHONGCHA14491	/	/	['GO:0003676', 'GO:0004523']	['PF13456.9']	not assigned.annotated	0.166183	1.41078	FALSE	FALSE
ZHONGCHA14492	/	/	/	['PF16588.8']	not assigned.annotated	0.279051	1.17619	FALSE	FALSE
ZHONGCHA14493	/	/	/	/	not assigned.annotated	0.50947	2.27615	FALSE	FALSE
ZHONGCHA14494	/	/	/	['PF12591.11', 'PF13976.9']	not assigned.annotated	0.420712	2.09995	FALSE	FALSE
ZHONGCHA14495	/	/	/	['PF10423.12', 'PF13982.9']	not assigned.annotated	4.19012	4.17121	FALSE	FALSE
ZHONGCHA14496	/	/	/	/	not assigned.annotated	0.546931	2.07407	FALSE	FALSE
ZHONGCHA14497	/	/	/	/	not assigned.annotated	1.02384	1.36704	FALSE	FALSE
ZHONGCHA14498	/	/	/	['PF07727.17']	not assigned.annotated	0.691076	1.78851	FALSE	FALSE
ZHONGCHA14499	/	/	['GO:0008324', 'GO:0006812', 'GO:0016020', 'GO:0055085']	['PF01545.24', 'PF11697.11']	Nutrient uptake.transition metal homeostasis.transport.manganese cation transporter *(Mn-CDF)	31.3914	0.992247	TRUE	FALSE
ZHONGCHA14500	/	/	['GO:0008324', 'GO:0006812', 'GO:0016020', 'GO:0034258', 'GO:0034257', 'GO:0055085']	['PF01545.24', 'PF04973.15', 'PF16916.8']	Nutrient uptake.transition metal homeostasis.transport.manganese cation transporter *(Mn-CDF)	31.1893	0.944623	FALSE	FALSE
ZHONGCHA14501	/	/	/	['PF10536.12']	not assigned.annotated	0.199664	1.67421	TRUE	FALSE
ZHONGCHA14502	/	/	['GO:0000398', 'GO:0006361', 'GO:0005634', 'GO:0006270', 'GO:0016593', 'GO:0008134', 'GO:0003677', 'GO:0005730', 'GO:0016570', 'GO:0005681', 'GO:0001181', 'GO:0006367', 'GO:0006355', 'GO:0006368', 'GO:0032968']	['PF02724.17', 'PF04889.15', 'PF04931.16', 'PF03985.16', 'PF14812.9', 'PF05327.14', 'PF05793.15']	not assigned.annotated	2.21965	2.50257	FALSE	TRUE
ZHONGCHA14503	/	K09864	['GO:0016020', 'GO:0055085', 'GO:0015267']	['PF00230.23']	Solute transport.channels.MIP family.plasma membrane intrinsic protein *(PIP)	269.864	0.780009	FALSE	FALSE
ZHONGCHA14504	/	K02870	['GO:0003735', 'GO:0006412', 'GO:0005840']	['PF00298.22', 'PF03946.17']	Protein biosynthesis.ribosome biogenesis.large ribosomal subunit (LSU).LSU proteome.component *(uL11)	86.5431	0.900083	TRUE	FALSE
ZHONGCHA14505	/	/	['GO:0016020', 'GO:0005375', 'GO:0005634', 'GO:0005496', 'GO:0042393', 'GO:0006974', 'GO:0003677', 'GO:0030521', 'GO:0010835', 'GO:0004879', 'GO:0035434', 'GO:0006355', 'GO:0015252', 'GO:1902600']	['PF07792.15', 'PF02166.19', 'PF04145.18', 'PF10228.12', 'PF17234.5', 'PF18741.4', 'PF03189.16', 'PF16619.8']	not assigned.annotated	117.25	1.16391	TRUE	FALSE
ZHONGCHA14506	/	/	['GO:0003676', 'GO:0008270']	['PF00098.26', 'PF13917.9', 'PF14787.9']	not assigned.annotated	0.180867	3.45606	FALSE	FALSE
ZHONGCHA14507	/	/	/	/	not assigned.annotated	0.898991	4.65807	FALSE	FALSE
ZHONGCHA14508	/	/	/	/	Cytoskeleton organisation.nuclear dynamics.nuclear movement.regulatory protein *(WAP)	4.10731	3.57536	FALSE	FALSE
ZHONGCHA14509	/	/	['GO:0003676', 'GO:0004523']	['PF13456.9']	not assigned.annotated	1.24901	0.931476	FALSE	FALSE
ZHONGCHA14510	/	/	/	['PF13966.9']	not assigned.annotated	1.13413	1.06321	FALSE	FALSE
ZHONGCHA14511	/	/	/	/	not assigned.annotated	1.50155	1.07949	FALSE	FALSE
ZHONGCHA14512	/	/	/	['PF11888.11']	not assigned.annotated	0.914952	4.18338	FALSE	FALSE
ZHONGCHA14513	/	/	/	/	not assigned.annotated	13.3037	0.547409	FALSE	FALSE
ZHONGCHA14514	/	/	/	['PF04819.15']	not assigned.annotated	1.46462	1.23195	TRUE	FALSE
ZHONGCHA14515	/	/	['GO:0006468', 'GO:0004672', 'GO:0005524']	['PF00069.28', 'PF07714.20']	Enzyme classification.EC_2 transferases.EC_2.7 transferase transferring phosphorus-containing group	3.04308	0.575561	TRUE	FALSE
ZHONGCHA14516	/	/	/	['PF03732.20']	not assigned.annotated	2.79705	1.36916	FALSE	FALSE
ZHONGCHA14517	/	/	/	/	not assigned.not annotated	6.62219	1.0952	FALSE	FALSE
ZHONGCHA14518	/	/	['GO:0005509', 'GO:0003824']	['PF00036.35', 'PF13405.9', 'PF13499.9', 'PF13833.9', 'PF03372.26']	not assigned.annotated	1.97914	1.2096	TRUE	FALSE
ZHONGCHA14519	/	/	['GO:0005515']	['PF00646.36', 'PF12937.10', 'PF18511.4', 'PF01344.28', 'PF07646.18', 'PF13415.9', 'PF13418.9', 'PF13964.9']	Secondary metabolism.phenolics.p-coumaroyl-CoA biosynthesis.phenylalanine ammonia lyase activity.substrate(PAL) adaptor of SCF E3 ubiquitin ligase *(SAGL1)	1.93508	0.454532	TRUE	FALSE
ZHONGCHA14520	/	/	/	/	not assigned.annotated	0.251252	1.52467	FALSE	FALSE
ZHONGCHA14521	/	/	/	/	not assigned.annotated	7.40247	0.588468	FALSE	FALSE
ZHONGCHA14522	NAC	/	['GO:0006355', 'GO:0003677']	['PF02365.18']	RNA biosynthesis.transcriptional regulation.NAC-type transcription factor	4.22228	0.676314	TRUE	FALSE
ZHONGCHA14523	/	K02940	['GO:0019843', 'GO:0003735', 'GO:0006412', 'GO:0005840']	['PF11671.11', 'PF03154.18', 'PF13054.9', 'PF00347.26']	Protein biosynthesis.ribosome biogenesis.large ribosomal subunit (LSU).LSU proteome.component *(uL6)	158.344	0.860311	TRUE	FALSE
ZHONGCHA14524	/	K02940	['GO:0019843', 'GO:0003735', 'GO:0006412', 'GO:0005840']	['PF11671.11', 'PF03154.18', 'PF15336.9', 'PF06284.14', 'PF13054.9', 'PF00347.26']	Protein biosynthesis.ribosome biogenesis.large ribosomal subunit (LSU).LSU proteome.component *(uL6)	17.0693	3.53626	TRUE	FALSE
ZHONGCHA14525	/	K26392	/	['PF01145.28', 'PF13421.9', 'PF16200.8', 'PF05103.16']	not assigned.annotated	11.0206	0.661364	TRUE	FALSE
ZHONGCHA14526	/	/	/	['PF15807.8']	not assigned.annotated	4.16066	1.09919	FALSE	FALSE
ZHONGCHA14527	/	/	/	/	not assigned.not annotated	12.8701	1.0127	FALSE	FALSE
ZHONGCHA14528	/	/	/	['PF14368.9', 'PF00234.25']	Cell wall organisation.cell wall proteins.hydroxyproline-rich glycoprotein activities.arabinogalactan-protein activities.Xylogen-type arabinogalactan protein *(XYP/XYLP)	23.2322	0.733523	TRUE	FALSE
ZHONGCHA14529	/	/	/	['PF13650.9', 'PF08284.14']	not assigned.annotated	0.174024	1.77336	FALSE	FALSE
ZHONGCHA14530	/	/	/	/	not assigned.annotated	0.357055	3.07916	FALSE	FALSE
ZHONGCHA14531	/	/	/	['PF10615.12', 'PF13883.9']	not assigned.annotated	2.74674	1.10372	TRUE	FALSE
ZHONGCHA14532	/	/	['GO:0016020']	['PF05791.14', 'PF11951.11']	not assigned.not annotated	1.96537	1.47091	FALSE	FALSE
ZHONGCHA14533	/	/	/	/	not assigned.annotated	0.849447	1.35677	FALSE	FALSE
ZHONGCHA14534	/	/	['GO:0006508', 'GO:0008236']	['PF05922.19', 'PF00082.25']	not assigned.annotated	0.227049	1.22046	TRUE	FALSE
ZHONGCHA14535	/	/	['GO:0046872', 'GO:0097602', 'GO:0005680', 'GO:0031145', 'GO:0061630', 'GO:0008270']	['PF11793.11', 'PF14446.9', 'PF14447.9', 'PF12906.10', 'PF12861.10', 'PF00097.28', 'PF13923.9', 'PF13920.9', 'PF12678.10', 'PF17123.8', 'PF13639.9', 'PF14634.9', 'PF13445.9']	Protein homeostasis.ubiquitin-proteasome system.ubiquitin-fold protein conjugation.RING E3 ubiquitin ligase activities.RING-H2-class.ATL-subclass E3 ubiquitin ligase	0.238726	1.94857	FALSE	FALSE
ZHONGCHA14536	/	/	['GO:0005751', 'GO:0016020', 'GO:0022857', 'GO:0055085', 'GO:0006123']	['PF02936.17', 'PF09972.12', 'PF03006.23', 'PF00854.24']	Solute transport.carrier-mediated transport.MFS superfamily.anion transporter *(NRT1/PTR)	4.14602	0.840322	FALSE	FALSE
ZHONGCHA14537	/	/	['GO:0000774', 'GO:0000276', 'GO:0090529', 'GO:0015986', 'GO:0042803', 'GO:0051082', 'GO:0005737', 'GO:0006457', 'GO:0043093', 'GO:0015078', 'GO:0051087', 'GO:0006606']	['PF07889.15', 'PF11919.11', 'PF14282.9', 'PF01025.22', 'PF05873.15', 'PF03938.17', 'PF15035.9', 'PF07926.15', 'PF15739.8', 'PF06005.15']	not assigned.annotated	5.56798	0.857669	FALSE	FALSE
ZHONGCHA14538	/	K19466	['GO:0003676', 'GO:0003677', 'GO:0016787', 'GO:0005524']	['PF13245.9', 'PF14617.9', 'PF00270.32', 'PF00271.34', 'PF04851.18', 'PF04438.19']	not assigned.annotated	2.64882	0.317709	TRUE	FALSE
ZHONGCHA14539	/	/	/	['PF15598.9']	not assigned.annotated	2.18332	0.683435	FALSE	FALSE
ZHONGCHA14540	/	/	['GO:0090529', 'GO:0016020', 'GO:0006260', 'GO:0008017', 'GO:0051082', 'GO:0005737', 'GO:0043093', 'GO:0015252', 'GO:1902600']	['PF08614.14', 'PF10157.12', 'PF15188.9', 'PF06657.16', 'PF04977.18', 'PF15397.9', 'PF05266.17', 'PF11841.11', 'PF19579.2', 'PF17749.4', 'PF12808.10', 'PF18595.4', 'PF03938.17', 'PF03189.16', 'PF12325.11', 'PF11130.11', 'PF06156.16', 'PF06005.15']	not assigned.annotated	2.43949	0.786035	FALSE	FALSE
ZHONGCHA14541	/	/	['GO:0003723', 'GO:0016787']	['PF03861.17', 'PF03622.16', 'PF00149.31', 'PF16891.8']	Enzyme classification.EC_3 hydrolases.EC_3.1 hydrolase acting on ester bond	1.47994	1.50756	TRUE	FALSE
ZHONGCHA14542	/	/	['GO:0016020', 'GO:0055085']	['PF16705.8', 'PF03137.23']	not assigned.not annotated	4.84883	2.52391	FALSE	FALSE
ZHONGCHA14543	/	/	/	['PF00078.30']	not assigned.annotated	0.930159	2.84059	FALSE	FALSE
ZHONGCHA14544	/	/	['GO:0003676']	['PF15669.8', 'PF01424.25', 'PF03105.22', 'PF12752.10']	not assigned.annotated	8.73118	0.416765	TRUE	FALSE
ZHONGCHA14545	/	/	['GO:0016491', 'GO:0006725', 'GO:0008198']	['PF02900.21']	not assigned.annotated	16.7934	2.60839	TRUE	FALSE
ZHONGCHA14546	/	K20363	['GO:0016020', 'GO:0030150', 'GO:0005744']	['PF08294.14', 'PF04893.20']	not assigned.annotated	7.35401	0.305309	TRUE	FALSE
ZHONGCHA14547	/	/	['GO:0009317', 'GO:0006633', 'GO:0016743', 'GO:0003989']	['PF03255.17', 'PF18709.4', 'PF12607.11', 'PF05266.17', 'PF20492.1']	not assigned.annotated	1.69433	0.76547	FALSE	FALSE
ZHONGCHA14548	/	/	/	/	not assigned.not annotated	1.01535	1.73626	FALSE	FALSE
ZHONGCHA14549	/	/	['GO:0003747', 'GO:0006355', 'GO:0003700', 'GO:0006415']	['PF00126.30', 'PF13542.9', 'PF00472.23']	not assigned.annotated	4.45613	0.594988	TRUE	FALSE
ZHONGCHA14550	/	/	['GO:0005524']	['PF00288.29', 'PF18376.4']	Enzyme classification.EC_4 lyases.EC_4.1 carbon-carbon lyase	0.243303	1.47571	FALSE	FALSE
ZHONGCHA14551	/	/	['GO:0005524']	['PF00288.29', 'PF18376.4']	Enzyme classification.EC_4 lyases.EC_4.1 carbon-carbon lyase	0.546167	2.06754	TRUE	FALSE
ZHONGCHA14552	/	/	/	['PF00561.23', 'PF12697.10', 'PF05277.15', 'PF00756.23', 'PF12146.11', 'PF02089.18']	not assigned.annotated	10.1955	0.340999	TRUE	FALSE
ZHONGCHA14553	/	/	/	/	not assigned.annotated	16.6278	1.04153	FALSE	FALSE
ZHONGCHA14554	/	/	/	['PF04311.16']	not assigned.not annotated	0.54961	0.815772	FALSE	FALSE
ZHONGCHA14555	/	/	/	/	not assigned.not annotated	2.03205	0.614968	FALSE	FALSE
ZHONGCHA14556	/	/	/	/	not assigned.annotated	0.710825	1.09752	FALSE	TRUE
ZHONGCHA14557	/	/	/	/	not assigned.annotated	0.986275	3.12494	FALSE	FALSE
ZHONGCHA14558	/	/	/	['PF03732.20', 'PF19259.2']	not assigned.annotated	1.48601	1.8032	FALSE	FALSE
ZHONGCHA14559	/	/	['GO:0005515']	['PF00498.29', 'PF13976.9']	not assigned.annotated	2.05287	3.03893	FALSE	FALSE
ZHONGCHA14560	/	/	/	['PF10046.12', 'PF09986.12', 'PF03732.20', 'PF14223.9', 'PF07916.14']	not assigned.annotated	1.80479	3.26841	TRUE	FALSE
ZHONGCHA14561	/	/	/	/	not assigned.annotated	4.1931	3.21473	FALSE	FALSE
ZHONGCHA14562	/	/	/	['PF18582.4']	not assigned.annotated	2.76566	3.05973	FALSE	FALSE
ZHONGCHA14563	/	/	/	['PF07727.17']	not assigned.annotated	2.06269	2.82349	FALSE	FALSE
ZHONGCHA14564	/	/	['GO:0005506', 'GO:0016705', 'GO:0020037', 'GO:0004497']	['PF00067.25']	Enzyme classification.EC_1 oxidoreductases.EC_1.14 oxidoreductase acting on paired donor with incorporation or reduction of molecular oxygen	3.83942	2.86945	FALSE	FALSE
ZHONGCHA14565	/	/	/	/	not assigned.annotated	7.81112	1.07292	FALSE	FALSE
ZHONGCHA14566	/	/	['GO:0003676', 'GO:0004523']	['PF00075.27', 'PF13456.9']	not assigned.annotated	0.392593	2.00697	FALSE	FALSE
ZHONGCHA14567	/	/	/	['PF14111.9']	not assigned.annotated	2.57776	2.00078	FALSE	FALSE
ZHONGCHA14568	/	/	/	['PF10536.12']	not assigned.annotated	1.39214	1.34334	FALSE	FALSE
ZHONGCHA14569	/	/	['GO:0006468', 'GO:0004672']	['PF07714.20']	not assigned.annotated	2.74459	2.94954	FALSE	FALSE
ZHONGCHA14570	/	/	['GO:0006468', 'GO:0004672', 'GO:0005524']	['PF00069.28', 'PF07714.20']	Enzyme classification.EC_2 transferases.EC_2.7 transferase transferring phosphorus-containing group	0.942589	3.17505	FALSE	FALSE
ZHONGCHA14571	/	/	/	/	not assigned.not annotated	1.39074	0.888632	FALSE	FALSE
ZHONGCHA14572	/	/	/	['PF07983.16']	not assigned.annotated	0.791053	0.92675	FALSE	FALSE
ZHONGCHA14573	/	K15280	['GO:0016020', 'GO:0009523', 'GO:0050821', 'GO:0042301', 'GO:0015979', 'GO:0055085']	['PF09843.12', 'PF00892.23', 'PF00737.23', 'PF16913.8', 'PF03151.19', 'PF08449.14']	not assigned.annotated	3.85922	0.5514	TRUE	FALSE
ZHONGCHA14574	/	/	['GO:0006468', 'GO:0004672', 'GO:0005524']	['PF03109.19', 'PF14531.9', 'PF00069.28', 'PF07714.20']	Enzyme classification.EC_2 transferases.EC_2.7 transferase transferring phosphorus-containing group	1.7505	1.01375	FALSE	FALSE
ZHONGCHA14575	/	/	['GO:0006468', 'GO:0004672', 'GO:0048544', 'GO:0005524']	['PF03109.19', 'PF01453.27', 'PF14531.9', 'PF08276.14', 'PF00069.28', 'PF07714.20', 'PF00954.23']	Enzyme classification.EC_2 transferases.EC_2.7 transferase transferring phosphorus-containing group	3.77179	1.02966	FALSE	FALSE
ZHONGCHA14576	/	/	/	/	not assigned.annotated	4.36163	0.611422	FALSE	FALSE
ZHONGCHA14577	/	/	/	/	not assigned.annotated	4.37829	0.608665	FALSE	FALSE
ZHONGCHA14578	/	/	['GO:0005515']	['PF00646.36', 'PF12937.10', 'PF07734.16', 'PF08268.15']	not assigned.annotated	4.16332	0.670999	FALSE	FALSE
ZHONGCHA14579	/	/	/	/	not assigned.not annotated	3.07248	1.47346	FALSE	TRUE
ZHONGCHA14580	/	/	/	/	not assigned.annotated	0.382881	1.41833	FALSE	TRUE
ZHONGCHA14581	/	/	['GO:0022904', 'GO:0006468', 'GO:0004672', 'GO:0005524']	['PF04716.17', 'PF13807.9', 'PF00069.28', 'PF07714.20', 'PF16101.8']	Enzyme classification.EC_2 transferases.EC_2.7 transferase transferring phosphorus-containing group	0.801094	0.990494	FALSE	FALSE
ZHONGCHA14582	/	/	/	/	not assigned.not annotated	3.33647	0.934759	FALSE	TRUE
ZHONGCHA14583	/	/	/	['PF02719.18']	Lipid metabolism.cytoplasmic lipid droplet-associated activities.hydrolase *(LDAH)	6.71412	0.911761	FALSE	FALSE
ZHONGCHA14584	/	/	/	['PF14111.9']	not assigned.annotated	0.886962	1.6283	TRUE	FALSE
ZHONGCHA14585	/	/	['GO:0048544']	['PF01453.27', 'PF17870.4', 'PF07666.14', 'PF08276.14', 'PF00954.23']	not assigned.annotated	1.39969	2.58928	FALSE	FALSE
ZHONGCHA14586	/	/	/	/	not assigned.annotated	2.32358	0.676292	TRUE	FALSE
ZHONGCHA14587	/	/	/	/	not assigned.annotated	2.87872	0.868683	TRUE	FALSE
ZHONGCHA14588	/	/	['GO:0006468', 'GO:0004672', 'GO:0005524']	['PF03109.19', 'PF14531.9', 'PF00069.28', 'PF07714.20', 'PF05445.14', 'PF10140.12']	Enzyme classification.EC_2 transferases.EC_2.7 transferase transferring phosphorus-containing group	0.915632	1.16458	FALSE	FALSE
ZHONGCHA14589	/	/	['GO:0006468', 'GO:0004672', 'GO:0005524']	['PF13807.9', 'PF00069.28', 'PF07714.20']	Enzyme classification.EC_2 transferases.EC_2.7 transferase transferring phosphorus-containing group	1.38731	1.08842	FALSE	FALSE
ZHONGCHA14590	/	/	/	/	not assigned.annotated	0.958208	0.892412	TRUE	FALSE
ZHONGCHA14591	/	/	['GO:0003676', 'GO:0004523']	['PF13456.9']	not assigned.annotated	0.650099	1.57465	FALSE	FALSE
ZHONGCHA14592	/	/	/	/	not assigned.annotated	0.79946	0.565584	FALSE	FALSE
ZHONGCHA14593	/	/	/	['PF01456.20', 'PF04592.17']	not assigned.not annotated	13.3728	4.19822	FALSE	FALSE
ZHONGCHA14594	/	/	/	/	not assigned.not annotated	3.68369	0.822197	FALSE	FALSE
ZHONGCHA14595	/	/	/	/	not assigned.annotated	1.02852	1.13611	FALSE	TRUE
ZHONGCHA14596	/	/	['GO:0006468', 'GO:0004672', 'GO:0005524']	['PF03109.19', 'PF06293.17', 'PF14531.9', 'PF12260.11', 'PF00069.28', 'PF17667.4', 'PF07714.20', 'PF05445.14', 'PF07387.14', 'PF10140.12']	Enzyme classification.EC_2 transferases.EC_2.7 transferase transferring phosphorus-containing group	0.413072	2.52793	FALSE	FALSE
ZHONGCHA14597	/	/	/	/	not assigned.not annotated	0.592654	2.82649	FALSE	FALSE
ZHONGCHA14598	/	/	['GO:0006468', 'GO:0004672', 'GO:0005524']	['PF00069.28', 'PF07714.20', 'PF01034.23']	not assigned.annotated	0.584263	3.2016	FALSE	FALSE
ZHONGCHA14599	/	/	/	/	not assigned.not annotated	4.13883	1.08066	FALSE	FALSE
ZHONGCHA14600	/	/	/	/	not assigned.annotated	0.705498	1.98097	FALSE	FALSE
ZHONGCHA14601	HSF	K09417	['GO:0005634', 'GO:0045893', 'GO:0043565', 'GO:0006351', 'GO:0003677', 'GO:0003723', 'GO:0006355', 'GO:0003700']	['PF17675.4', 'PF11932.11', 'PF13747.9', 'PF00447.20', 'PF10168.12', 'PF11414.11', 'PF15337.9']	RNA biosynthesis.transcriptional regulation.HSF-type transcription factor	3.57623	0.44943	TRUE	FALSE
ZHONGCHA14602	/	/	['GO:0009116', 'GO:0003824']	['PF01048.23']	not assigned.not annotated	5.63846	1.0995	FALSE	FALSE
ZHONGCHA14603	/	/	/	/	not assigned.annotated	0.547238	1.44301	TRUE	FALSE
ZHONGCHA14604	/	K05605	['GO:0003824']	['PF00378.23', 'PF16113.8', 'PF14842.9']	Enzyme classification.EC_3 hydrolases.EC_3.1 hydrolase acting on ester bond	28.0761	0.848012	FALSE	FALSE
ZHONGCHA14605	/	K22746	['GO:0008168']	['PF05093.16', 'PF08241.15', 'PF13649.9']	Coenzyme metabolism.iron-sulfur cluster assembly machinery.cytosolic CIA system.assembly phase.electron donor complex.component *(DRE2)	34.1154	0.834469	TRUE	FALSE
ZHONGCHA14606	/	/	/	/	Photosynthesis.photophosphorylation.cytochrome b6/f complex.assembly.CCB cytochrome b6 maturation system (system IV).assembly factor *(CCB3)	11.7162	0.70148	FALSE	FALSE
ZHONGCHA14607	/	/	/	/	not assigned.annotated	2.50262	0.922477	TRUE	FALSE
ZHONGCHA14608	/	/	/	/	not assigned.not annotated	3.48031	1.00296	FALSE	TRUE
ZHONGCHA14609	/	/	['GO:0075733', 'GO:0016409']	['PF01529.23', 'PF20097.2', 'PF12773.10', 'PF06072.14']	Protein modification.lipidation.protein S-acylation.group-B protein S-acyltransferase activities.protein S-acyltransferase *(PAT11)	11.1111	0.661616	TRUE	FALSE
ZHONGCHA14610	/	/	/	/	not assigned.not annotated	1.10445	1.46579	FALSE	FALSE
ZHONGCHA14611	/	K02433	/	['PF01425.24']	Protein biosynthesis.aminoacyl-tRNA synthetase activities.glutamyl-tRNA-dependent amidotransferase complex.component *(GatA)	9.58176	0.574005	TRUE	FALSE
ZHONGCHA14612	/	/	['GO:0007165']	['PF14197.9', 'PF02185.19']	not assigned.not annotated	3.3178	0.919	FALSE	FALSE
ZHONGCHA14613	/	/	/	/	not assigned.not annotated	5.30946	0.972972	FALSE	FALSE
ZHONGCHA14614	/	/	/	/	not assigned.annotated	3.10699	0.786052	FALSE	FALSE
ZHONGCHA14615	/	/	['GO:0008301', 'GO:0005634', 'GO:0007531', 'GO:0005509', 'GO:0045895']	['PF00036.35', 'PF13202.9', 'PF13405.9', 'PF13499.9', 'PF04769.15', 'PF00153.30']	Solute transport.carrier-mediated transport.solute transporter *(MTCC)	4.83559	0.752991	TRUE	FALSE
ZHONGCHA14616	/	K09539	/	['PF00226.34', 'PF03656.16']	Protein translocation.mitochondrion.inner mitochondrion membrane TIM translocation system.accessory PAM module.associated co-chaperone component *(Pam18)	21.9546	0.661448	TRUE	FALSE
ZHONGCHA14617	/	/	/	['PF11152.11', 'PF10043.12']	not assigned.annotated	11.704	0.702238	FALSE	FALSE
ZHONGCHA14618	/	/	/	/	not assigned.annotated	8.81477	0.977319	FALSE	FALSE
ZHONGCHA14619	/	/	['GO:0005576', 'GO:0051743', 'GO:0050897', 'GO:0016636', 'GO:0010024', 'GO:0019836']	['PF05996.15', 'PF06405.14', 'PF03347.16']	Coenzyme metabolism.heme biosynthesis.phytochromobilin synthase	1.59388	0.625461	TRUE	FALSE
ZHONGCHA14620	/	K14504	['GO:0006073', 'GO:0016762', 'GO:0005975', 'GO:0004553', 'GO:0005618', 'GO:0048046']	['PF00722.24', 'PF10500.12', 'PF06955.15']	Enzyme classification.EC_2 transferases.EC_2.4 glycosyltransferase	16.0948	1.105	TRUE	FALSE
ZHONGCHA14621	/	/	['GO:0016020', 'GO:0006468', 'GO:0004674', 'GO:0003723', 'GO:0005096', 'GO:0007165']	['PF10377.12', 'PF09036.13', 'PF10359.12', 'PF11794.11', 'PF16026.8', 'PF05597.14', 'PF01665.19', 'PF13543.9', 'PF11414.11', 'PF07851.16', 'PF04949.16', 'PF17846.4']	not assigned.annotated	6.82917	0.711584	TRUE	FALSE
ZHONGCHA14622	/	/	['GO:0016209', 'GO:0016491', 'GO:0032366']	['PF00578.24', 'PF04161.16']	Enzyme classification.EC_1 oxidoreductases.EC_1.11 oxidoreductase acting on peroxide as acceptor	2.52355	0.813486	FALSE	FALSE
ZHONGCHA14623	/	/	['GO:0016209', 'GO:0016491', 'GO:0032366']	['PF00578.24', 'PF04161.16', 'PF03649.16']	Enzyme classification.EC_1 oxidoreductases.EC_1.11 oxidoreductase acting on peroxide as acceptor	1.6001	0.783919	FALSE	FALSE
ZHONGCHA14624	/	/	['GO:0009073', 'GO:0003849']	['PF01474.19']	Enzyme classification.EC_2 transferases.EC_2.5 transferase transferring alkyl or aryl group, other than methyl group	0.473161	1.99848	FALSE	FALSE
ZHONGCHA14625	/	/	/	/	not assigned.annotated	8.32521	0.722725	TRUE	FALSE
ZHONGCHA14626	/	/	['GO:0046872', 'GO:0097602', 'GO:0005680', 'GO:0031145', 'GO:0061630', 'GO:0008270']	['PF05290.14', 'PF17260.5', 'PF11793.11', 'PF14446.9', 'PF14447.9', 'PF12906.10', 'PF12861.10', 'PF00097.28', 'PF13923.9', 'PF13920.9', 'PF15227.9', 'PF12678.10', 'PF08746.14', 'PF16685.8', 'PF17123.8', 'PF16744.8', 'PF17120.8', 'PF13639.9', 'PF14570.9', 'PF14634.9', 'PF13445.9', 'PF17034.8']	Protein homeostasis.ubiquitin-proteasome system.ubiquitin-fold protein conjugation.RING E3 ubiquitin ligase activities.RING-H2-class.ATL-subclass E3 ubiquitin ligase	4.69817	0.548639	TRUE	FALSE
ZHONGCHA14627	/	/	/	/	not assigned.annotated	0.784365	1.61784	FALSE	FALSE
ZHONGCHA14628	/	/	/	/	not assigned.annotated	1.21451	1.14186	FALSE	FALSE
ZHONGCHA14629	/	/	['GO:0004190', 'GO:0016020', 'GO:0016485']	['PF15359.9', 'PF07543.15', 'PF01080.20', 'PF12923.10', 'PF13965.9']	not assigned.annotated	10.3709	0.605794	FALSE	FALSE
ZHONGCHA14630	/	/	/	/	not assigned.annotated	1.40035	1.1138	FALSE	FALSE
ZHONGCHA14631	/	/	['GO:0005515', 'GO:0019030']	['PF00646.36', 'PF12937.10', 'PF07734.16', 'PF08268.15', 'PF08935.13']	not assigned.annotated	4.59424	0.91371	FALSE	FALSE
ZHONGCHA14632	/	/	['GO:0005515']	['PF00646.36', 'PF12937.10']	not assigned.annotated	3.46563	0.76666	FALSE	FALSE
ZHONGCHA14633	/	/	['GO:0005515']	['PF00646.36', 'PF12937.10']	not assigned.annotated	11.8074	1.38179	FALSE	FALSE
ZHONGCHA14634	/	/	/	['PF08268.15']	not assigned.annotated	3.77543	0.821675	FALSE	FALSE
ZHONGCHA14635	/	/	/	['PF07734.16', 'PF08268.15']	not assigned.annotated	1.3825	0.8944	FALSE	FALSE
ZHONGCHA14636	/	/	/	['PF07734.16', 'PF08268.15']	not assigned.annotated	1.53524	0.765673	FALSE	FALSE
ZHONGCHA14637	FAR1	/	/	['PF03101.18']	not assigned.annotated	0.0638998	3.64663	FALSE	FALSE
ZHONGCHA14638	/	/	/	/	not assigned.annotated	1.10057	1.25952	FALSE	FALSE
ZHONGCHA14639	/	/	/	/	not assigned.annotated	0.767728	1.9176	FALSE	FALSE
ZHONGCHA14640	/	/	['GO:0005856']	['PF15814.8', 'PF00681.23']	not assigned.annotated	0.283168	2.41651	TRUE	FALSE
ZHONGCHA14641	/	/	/	/	not assigned.annotated	5.02372	0.890944	FALSE	FALSE
ZHONGCHA14642	/	/	['GO:0046872', 'GO:0097602', 'GO:0005680', 'GO:0031145', 'GO:0061630', 'GO:0008270']	['PF05883.14', 'PF03107.19', 'PF11793.11', 'PF00628.32', 'PF14447.9', 'PF12906.10', 'PF12861.10', 'PF00097.28', 'PF13923.9', 'PF13920.9', 'PF15227.9', 'PF11789.11', 'PF12678.10', 'PF17123.8', 'PF17120.8', 'PF13639.9', 'PF14634.9', 'PF14835.9', 'PF13445.9']	not assigned.annotated	3.6543	0.784201	FALSE	FALSE
ZHONGCHA14643	/	/	/	/	not assigned.annotated	6.90465	0.723148	FALSE	FALSE
ZHONGCHA14644	/	/	/	['PF08268.15']	not assigned.annotated	5.01046	1.26249	FALSE	FALSE
ZHONGCHA14645	/	/	['GO:0005515']	['PF00646.36', 'PF12937.10', 'PF01344.28']	not assigned.annotated	1.84105	1.02482	FALSE	FALSE
ZHONGCHA14646	/	/	/	/	not assigned.annotated	0.645455	1.06381	FALSE	FALSE
ZHONGCHA14647	/	/	['GO:0005515']	['PF00646.36', 'PF12937.10']	not assigned.annotated	1.60614	1.18968	FALSE	FALSE
ZHONGCHA14648	/	/	/	['PF08276.14']	not assigned.annotated	0.392898	1.36747	FALSE	FALSE
ZHONGCHA14649	/	/	['GO:0005515']	['PF00646.36', 'PF12937.10', 'PF07734.16', 'PF08268.15']	not assigned.annotated	14.9775	0.964332	FALSE	FALSE
ZHONGCHA14650	/	/	['GO:0005515']	['PF00646.36', 'PF12937.10']	not assigned.annotated	1.77615	0.981754	FALSE	FALSE
ZHONGCHA14651	/	/	/	/	not assigned.annotated	2.5915	0.853515	FALSE	FALSE
ZHONGCHA14652	/	/	/	['PF08268.15']	not assigned.annotated	1.64358	1.17875	FALSE	FALSE
ZHONGCHA14653	/	/	/	['PF13576.9']	not assigned.not annotated	1.41593	1.44236	FALSE	FALSE
ZHONGCHA14654	/	/	/	/	not assigned.annotated	0.465373	1.64188	FALSE	FALSE
ZHONGCHA14655	/	/	/	/	not assigned.not annotated	0.389923	2.30908	FALSE	FALSE
ZHONGCHA14656	/	/	['GO:0006468', 'GO:0004672', 'GO:0005524']	['PF00069.28', 'PF07714.20']	not assigned.annotated	0.370462	1.35229	FALSE	FALSE
ZHONGCHA14657	/	/	/	/	not assigned.annotated	0.412341	2.94507	FALSE	FALSE
ZHONGCHA14658	/	/	['GO:0006468', 'GO:0004672', 'GO:0005524']	['PF07262.14', 'PF00069.28', 'PF07714.20', 'PF09414.13']	Enzyme classification.EC_2 transferases.EC_2.7 transferase transferring phosphorus-containing group	0.23977	1.02197	FALSE	FALSE
ZHONGCHA14659	/	/	/	['PF18573.4', 'PF01453.27', 'PF07422.16']	not assigned.annotated	0.230666	0.970845	FALSE	FALSE
ZHONGCHA14660	/	/	['GO:0048544']	['PF07974.16', 'PF00954.23']	not assigned.annotated	0.47637	1.51131	FALSE	FALSE
ZHONGCHA14661	/	/	['GO:0006468', 'GO:0004672', 'GO:0005524']	['PF03109.19', 'PF06293.17', 'PF14531.9', 'PF12260.11', 'PF00069.28', 'PF07714.20', 'PF05445.14']	Enzyme classification.EC_2 transferases.EC_2.7 transferase transferring phosphorus-containing group	0.179384	2.88654	FALSE	FALSE
ZHONGCHA14662	/	/	/	/	not assigned.not annotated	66.1304	1.64854	FALSE	FALSE
ZHONGCHA14663	/	/	['GO:0019028', 'GO:0016020', 'GO:0043625', 'GO:0005634', 'GO:0030001', 'GO:0006260', 'GO:0005672', 'GO:0046873', 'GO:0006367', 'GO:0004190', 'GO:0016485', 'GO:0055085']	['PF09507.13', 'PF04388.15', 'PF12722.10', 'PF09531.13', 'PF07267.14', 'PF09770.12', 'PF08610.13', 'PF01080.20', 'PF03153.16', 'PF02535.25']	not assigned.annotated	7.07318	3.85178	FALSE	FALSE
ZHONGCHA14664	/	/	['GO:0001848', 'GO:0005615']	['PF12199.11', 'PF00078.30']	not assigned.not annotated	3.28916	1.32396	FALSE	FALSE
ZHONGCHA14665	/	/	/	/	not assigned.annotated	3.61235	1.23765	FALSE	FALSE
ZHONGCHA14666	/	/	/	['PF00078.30']	not assigned.not annotated	2.83479	1.3453	FALSE	FALSE
ZHONGCHA14667	/	/	/	['PF13025.9']	not assigned.not annotated	4.13012	1.25129	FALSE	FALSE
ZHONGCHA14668	/	/	/	['PF09953.12']	not assigned.not annotated	3.56507	1.45334	FALSE	FALSE
ZHONGCHA14669	/	/	['GO:0005515']	['PF00023.33', 'PF12796.10', 'PF13606.9', 'PF13637.9', 'PF13857.9', 'PF18045.4']	not assigned.annotated	14.4979	0.963947	FALSE	FALSE
ZHONGCHA14670	/	/	['GO:0005515']	['PF00023.33', 'PF12796.10', 'PF13606.9', 'PF13637.9', 'PF13857.9', 'PF09843.12', 'PF13962.9']	not assigned.annotated	0.33361	1.43768	TRUE	FALSE
ZHONGCHA14671	/	/	/	/	not assigned.annotated	0.779935	3.3595	FALSE	FALSE
ZHONGCHA14672	/	/	/	['PF10669.12']	not assigned.not annotated	14.5798	0.950813	FALSE	FALSE
ZHONGCHA14673	/	/	['GO:0000159', 'GO:0019888', 'GO:0007165']	['PF03154.18', 'PF01603.23']	not assigned.not annotated	97.7009	2.02656	FALSE	FALSE
ZHONGCHA14674	/	K07114	['GO:0046872', 'GO:0097602', 'GO:0005680', 'GO:0031145', 'GO:0061630', 'GO:0008270']	['PF09967.12', 'PF00628.32', 'PF00092.31', 'PF14624.9', 'PF13519.9', 'PF13768.9', 'PF05762.17', 'PF12861.10', 'PF00097.28', 'PF13923.9', 'PF13832.9', 'PF12678.10', 'PF08746.14', 'PF17123.8', 'PF13639.9', 'PF14570.9', 'PF14634.9', 'PF13445.9', 'PF14569.9']	not assigned.annotated	17.3407	2.03284	FALSE	FALSE
ZHONGCHA14675	/	/	['GO:0009307', 'GO:0003677', 'GO:0009036']	['PF00168.33', 'PF15627.9', 'PF09520.13', 'PF17047.8']	Cytoskeleton organisation.endoplasmic reticulum-cytoskeleton-plasma membrane interface.membrane tethering protein *(SYT1)	6.90352	2.76212	TRUE	FALSE
ZHONGCHA14676	/	/	/	['PF13273.9', 'PF19484.2', 'PF17047.8']	not assigned.annotated	3.21803	3.23821	FALSE	FALSE
ZHONGCHA14677	/	K19917	['GO:0009307', 'GO:0003677', 'GO:0009036']	['PF00168.33', 'PF15627.9', 'PF16153.8', 'PF10622.12', 'PF09520.13']	Cytoskeleton organisation.endoplasmic reticulum-cytoskeleton-plasma membrane interface.membrane tethering protein *(SYT1)	3.21165	2.08563	TRUE	FALSE
ZHONGCHA14678	/	/	['GO:0016616', 'GO:0051287']	['PF00022.22', 'PF03721.17']	not assigned.annotated	1.11918	0.779376	FALSE	FALSE
ZHONGCHA14679	/	/	['GO:0005515']	['PF12937.10', 'PF18511.4', 'PF13855.9']	Phytohormone action.strigolactone.perception and signal transduction.substrate adaptor of SCF E3 ubiquitin ligase complex *(MAX2)	13.0718	0.808047	TRUE	FALSE
ZHONGCHA14680	/	/	['GO:0006468', 'GO:0004672', 'GO:0005524']	['PF03109.19', 'PF14381.9', 'PF12330.11', 'PF00069.28', 'PF17667.4', 'PF07714.20']	Enzyme classification.EC_2 transferases.EC_2.7 transferase transferring phosphorus-containing group	5.92913	0.570754	TRUE	FALSE
ZHONGCHA14681	/	K23953	['GO:0016702']	['PF07847.15']	Protein homeostasis.ubiquitin-proteasome system.N-degron pathways.Arg/N-degron pathway.N-terminal modification.cysteine oxidase *(PCO)	13.9591	0.502119	TRUE	FALSE
ZHONGCHA14682	/	/	/	/	not assigned.not annotated	0.603632	1.05711	FALSE	FALSE
ZHONGCHA14683	/	/	/	/	not assigned.annotated	0.656179	2.02377	FALSE	FALSE
ZHONGCHA14684	/	/	/	/	not assigned.annotated	5.94608	2.75797	FALSE	FALSE
ZHONGCHA14685	/	/	/	['PF19268.2', 'PF19317.2', 'PF03732.20']	not assigned.annotated	1.01668	1.96728	FALSE	FALSE
ZHONGCHA14686	/	/	/	/	not assigned.not annotated	5.83043	1.79382	FALSE	TRUE
ZHONGCHA14687	/	/	/	['PF05097.15']	not assigned.annotated	3.40117	0.424947	TRUE	FALSE
ZHONGCHA14688	/	/	/	/	not assigned.annotated	0.70491	1.80023	FALSE	FALSE
ZHONGCHA14689	/	/	/	['PF00078.30']	not assigned.annotated	0.646719	1.49524	FALSE	FALSE
ZHONGCHA14690	/	/	['GO:0030507', 'GO:0005516', 'GO:0031175']	['PF10186.12', 'PF17095.8', 'PF06721.14', 'PF17274.5', 'PF20182.1', 'PF03954.17', 'PF02403.25']	not assigned.annotated	0.628409	1.35365	FALSE	FALSE
ZHONGCHA14691	/	/	/	['PF07609.14', 'PF07200.16']	not assigned.annotated	0.803098	1.06912	FALSE	FALSE
ZHONGCHA14692	/	/	/	/	not assigned.annotated	2.7169	1.04643	FALSE	FALSE
ZHONGCHA14693	/	/	['GO:0005506', 'GO:0016705', 'GO:0004497', 'GO:0006352', 'GO:0020037', 'GO:0003677']	['PF00067.25', 'PF00352.24']	Enzyme classification.EC_1 oxidoreductases.EC_1.14 oxidoreductase acting on paired donor with incorporation or reduction of molecular oxygen	23.3902	1.12097	TRUE	FALSE
ZHONGCHA14694	/	/	['GO:0005506', 'GO:0016705', 'GO:0004497', 'GO:0045493', 'GO:0020037', 'GO:0046559']	['PF03648.17', 'PF00067.25']	Enzyme classification.EC_1 oxidoreductases.EC_1.14 oxidoreductase acting on paired donor with incorporation or reduction of molecular oxygen	43.4074	1.49541	TRUE	FALSE
ZHONGCHA14695	/	/	['GO:0005506', 'GO:0016705', 'GO:0004497', 'GO:0006352', 'GO:0020037', 'GO:0003677']	['PF00067.25', 'PF00352.24']	Enzyme classification.EC_1 oxidoreductases.EC_1.14 oxidoreductase acting on paired donor with incorporation or reduction of molecular oxygen	16.8507	0.756309	TRUE	FALSE
ZHONGCHA14696	/	/	['GO:0005506', 'GO:0016705', 'GO:0020037', 'GO:0004497']	['PF14733.9', 'PF00067.25']	Enzyme classification.EC_1 oxidoreductases.EC_1.14 oxidoreductase acting on paired donor with incorporation or reduction of molecular oxygen	10.6815	1.39045	TRUE	FALSE
ZHONGCHA14697	/	/	['GO:0005506', 'GO:0016705', 'GO:0020037', 'GO:0004497']	['PF08991.13', 'PF00067.25']	Enzyme classification.EC_1 oxidoreductases.EC_1.14 oxidoreductase acting on paired donor with incorporation or reduction of molecular oxygen	13.2355	0.945839	TRUE	FALSE
ZHONGCHA14698	/	/	['GO:0005506', 'GO:0016705', 'GO:0020037', 'GO:0004497']	['PF00067.25']	Enzyme classification.EC_1 oxidoreductases.EC_1.14 oxidoreductase acting on paired donor with incorporation or reduction of molecular oxygen	13.768	0.623714	TRUE	FALSE
ZHONGCHA14699	/	/	['GO:0005506', 'GO:0016705', 'GO:0004497', 'GO:0045493', 'GO:0020037', 'GO:0046559']	['PF03648.17', 'PF00067.25']	not assigned.annotated	5.75942	0.698868	FALSE	FALSE
ZHONGCHA14700	/	/	/	/	not assigned.annotated	2.38278	1.09735	FALSE	FALSE
ZHONGCHA14701	/	/	/	/	not assigned.annotated	2.59244	1.08914	FALSE	FALSE
ZHONGCHA14702	/	/	/	/	not assigned.annotated	3.06003	1.20791	FALSE	FALSE
ZHONGCHA14703	Trihelix	/	/	['PF10545.12', 'PF00249.34', 'PF12776.10', 'PF13837.9']	RNA biosynthesis.transcriptional regulation.Trihelix-type transcription factor	1.8959	0.425961	TRUE	FALSE
ZHONGCHA14704	/	/	/	['PF04852.15']	RNA biosynthesis.transcriptional regulation.plant-specific ALOG-type transcription factor	5.23688	0.92942	TRUE	FALSE
ZHONGCHA14705	/	K01838	['GO:0008531', 'GO:0009231']	['PF10887.11', 'PF18982.3', 'PF01687.20', 'PF12710.10', 'PF13419.9', 'PF00702.29', 'PF13344.9', 'PF13242.9']	not assigned.annotated	1.87862	1.11891	TRUE	FALSE
ZHONGCHA14706	/	/	['GO:0008531', 'GO:0009231']	['PF10887.11', 'PF01687.20', 'PF06487.15']	not assigned.annotated	1.43312	1.94346	TRUE	FALSE
ZHONGCHA14707	/	K01595	['GO:0015977', 'GO:0006099', 'GO:0008964']	['PF08124.14', 'PF00311.20', 'PF14010.9']	Enzyme classification.EC_4 lyases.EC_4.1 carbon-carbon lyase	24.0763	0.554267	TRUE	FALSE
ZHONGCHA14708	/	K02116	/	/	Photosynthesis.photophosphorylation.ATP synthase complex.assembly.assembly factor *(CGL160)	17.8594	0.697454	TRUE	FALSE
ZHONGCHA14709	/	/	['GO:0046872', 'GO:0051536', 'GO:0009228']	['PF19803.2', 'PF00403.29', 'PF19238.2', 'PF01964.21']	not assigned.annotated	3.53003	3.04936	FALSE	FALSE
ZHONGCHA14710	/	K06630	/	['PF00244.23']	Multi-process regulation.14-3-3 regulatory system.14-3-3 phosphoprotein-binding protein *(GRF)	20.2667	0.396173	TRUE	FALSE
ZHONGCHA14711	/	/	['GO:0008234', 'GO:0006508', 'GO:0042742']	['PF08246.15', 'PF07359.14', 'PF00112.26', 'PF03051.18', 'PF18055.4']	Enzyme classification.EC_3 hydrolases.EC_3.4 hydrolase acting on peptide bond (peptidase)	0.7455	2.35405	TRUE	FALSE
ZHONGCHA14712	/	/	/	['PF03171.23', 'PF14226.9']	Enzyme classification.EC_1 oxidoreductases.EC_1.14 oxidoreductase acting on paired donor with incorporation or reduction of molecular oxygen	108.985	0.992747	FALSE	FALSE
ZHONGCHA14713	/	/	/	['PF12776.10', 'PF13837.9']	not assigned.annotated	0.737082	0.827796	TRUE	FALSE
ZHONGCHA14714	/	/	['GO:0006629', 'GO:0016491', 'GO:0016788']	['PF12697.10', 'PF12048.11', 'PF02885.20', 'PF01764.28', 'PF08125.16', 'PF07819.16']	Lipid metabolism.glycerolipid metabolism.glycerolipid degradation.phospholipase activities.phospholipase A1 activities.phospholipase-A1 *(PC-PLA1)	22.4341	0.493122	TRUE	FALSE
ZHONGCHA14715	/	K02926	['GO:0003735', 'GO:0006412', 'GO:0005840']	['PF00573.25']	Protein biosynthesis.organelle machinery.mitochondrial ribosome biogenesis.large ribosomal subunit proteome.component *(uL4m)	7.95395	0.531287	TRUE	FALSE
ZHONGCHA14716	/	K00924	['GO:0006468', 'GO:0004672', 'GO:0005524']	['PF01636.26', 'PF01633.23', 'PF13744.9', 'PF14531.9', 'PF00069.28', 'PF07714.20']	Enzyme classification.EC_2 transferases.EC_2.7 transferase transferring phosphorus-containing group	13.1816	0.392762	TRUE	FALSE
ZHONGCHA14717	/	K14455	['GO:0030170', 'GO:0009058']	['PF00155.24', 'PF13987.9']	Enzyme classification.EC_2 transferases.EC_2.6 transferase transferring nitrogenous group	25.3165	2.03395	TRUE	FALSE
ZHONGCHA14718	/	/	/	['PF20431.1', 'PF01535.23', 'PF12854.10', 'PF13041.9', 'PF13812.9', 'PF17177.7', 'PF13428.9', 'PF14559.9']	not assigned.annotated	0.9115	0.725377	TRUE	FALSE
ZHONGCHA14719	/	/	/	/	not assigned.annotated	3.17373	0.972314	FALSE	FALSE
ZHONGCHA14720	/	/	['GO:0016192']	['PF00995.26', 'PF02957.18']	Vesicle trafficking.retrograde trafficking.vesicle tethering.DSL1 tethering complex.component *(MIP3)	1.33645	0.396705	TRUE	FALSE
ZHONGCHA14721	/	/	['GO:0016192']	['PF05082.16', 'PF00995.26']	Vesicle trafficking.retrograde trafficking.vesicle tethering.DSL1 tethering complex.component *(MIP3)	2.00486	0.392564	FALSE	FALSE
ZHONGCHA14722	/	/	/	['PF13966.9']	not assigned.not annotated	3.11866	0.730128	FALSE	FALSE
ZHONGCHA14723	/	/	/	/	not assigned.not annotated	1.40628	0.949127	FALSE	FALSE
ZHONGCHA14724	/	/	/	['PF14111.9', 'PF14851.9']	not assigned.annotated	0.579498	0.767626	FALSE	FALSE
ZHONGCHA14725	/	/	['GO:0003824']	['PF03372.26']	not assigned.annotated	0.787421	0.850586	FALSE	FALSE
ZHONGCHA14726	/	/	/	['PF14226.9']	not assigned.annotated	61.9815	3.19414	FALSE	FALSE
ZHONGCHA14727	/	/	['GO:0006355']	['PF17921.4', 'PF01352.30', 'PF16450.8']	not assigned.annotated	0.317711	1.73803	FALSE	FALSE
ZHONGCHA14728	/	/	/	['PF07820.15', 'PF16195.8']	not assigned.annotated	92.7017	1.85306	TRUE	FALSE
