## Supplementary material for "Comparative transcriptome database for *Camellia sinensis* reveals genes important for flavonoid synthesis in tea plants": Table S3. Annotation information for 13 Camellia sinensis cultivars genes. (part 102 of 118)

### Sheet: TableS3_L (continued)
Gene	ITAK	KEGG	GO	Pfam	Mapman	SD	CV	Conserved	Cultivar-specific
ZHONGCHA14729	/	K19355	['GO:0016020', 'GO:0005975', 'GO:0004553', 'GO:0071704', 'GO:0009341', 'GO:0016798', 'GO:0004565']	['PF01261.27', 'PF00150.21', 'PF19560.2', 'PF02449.18', 'PF03662.17', 'PF11790.11']	Cell wall organisation.hemicellulose.heteromannan.modification and degradation.endo-beta-1,4-mannanase	6.33687	0.448406	TRUE	FALSE
ZHONGCHA14730	/	/	/	/	not assigned.not annotated	7.71894	1.13026	FALSE	FALSE
ZHONGCHA14731	/	/	/	/	not assigned.not annotated	5.93444	1.83493	FALSE	FALSE
ZHONGCHA14732	/	/	['GO:0006629']	['PF00487.27']	not assigned.annotated	5.49158	0.737018	FALSE	FALSE
ZHONGCHA14733	/	/	['GO:0006468', 'GO:0004672', 'GO:0005524']	['PF03109.19', 'PF01636.26', 'PF00069.28', 'PF07714.20', 'PF07387.14']	Enzyme classification.EC_2 transferases.EC_2.7 transferase transferring phosphorus-containing group	2.51522	0.385203	TRUE	FALSE
ZHONGCHA14734	/	/	/	/	not assigned.annotated	14.7492	1.83214	FALSE	FALSE
ZHONGCHA14735	/	K24205	/	['PF01027.23']	not assigned.annotated	6.40834	0.555526	TRUE	FALSE
ZHONGCHA14736	/	/	/	/	not assigned.annotated	0.613373	1.09755	FALSE	FALSE
ZHONGCHA14737	/	/	/	/	not assigned.annotated	0.911671	1.42086	FALSE	FALSE
ZHONGCHA14738	/	K11000	['GO:0006075', 'GO:0000148', 'GO:0003843', 'GO:0016020']	['PF14288.9', 'PF02364.18']	Enzyme classification.EC_2 transferases.EC_2.4 glycosyltransferase	1.1773	1.14593	TRUE	FALSE
ZHONGCHA14739	/	/	['GO:0008017', 'GO:0039679', 'GO:0023041', 'GO:0030867']	['PF11559.11', 'PF10157.12', 'PF15188.9', 'PF06657.16', 'PF04977.18', 'PF05266.17', 'PF14662.9', 'PF09726.12', 'PF12808.10', 'PF05531.15', 'PF18595.4', 'PF12325.11']	not assigned.annotated	0.411044	2.06089	FALSE	FALSE
ZHONGCHA14740	/	/	/	/	not assigned.annotated	0.769553	2.43917	FALSE	TRUE
ZHONGCHA14741	/	K16900	['GO:0016020', 'GO:0006811', 'GO:0005216', 'GO:0005509', 'GO:0055085']	['PF00036.35', 'PF13405.9', 'PF13499.9', 'PF13833.9', 'PF00520.34']	Solute transport.channels.VIC superfamily.voltage-gated calcium cation channel *(TPC)	5.13544	0.479169	TRUE	FALSE
ZHONGCHA14742	/	/	/	/	not assigned.not annotated	4.04784	1.92846	FALSE	FALSE
ZHONGCHA14743	/	/	/	/	not assigned.not annotated	1.88334	1.60256	FALSE	FALSE
ZHONGCHA14744	/	/	/	['PF16588.8']	not assigned.annotated	0.674935	1.26063	FALSE	FALSE
ZHONGCHA14745	/	/	/	/	not assigned.annotated	0.51284	1.16732	FALSE	FALSE
ZHONGCHA14746	/	/	['GO:0015074']	['PF13976.9', 'PF00665.29']	not assigned.annotated	1.18751	1.1025	FALSE	FALSE
ZHONGCHA14747	/	/	/	/	not assigned.annotated	1.22973	1.61272	FALSE	FALSE
ZHONGCHA14748	/	/	['GO:0015074']	['PF00665.29']	not assigned.annotated	0.484405	1.65486	FALSE	TRUE
ZHONGCHA14749	/	/	/	['PF11598.11']	not assigned.annotated	0.304958	1.08606	FALSE	FALSE
ZHONGCHA14750	/	/	['GO:0004190', 'GO:0006508', 'GO:0030436']	['PF04535.15', 'PF03419.16', 'PF13962.9']	not assigned.annotated	43.056	0.941827	FALSE	FALSE
ZHONGCHA14751	/	/	/	/	not assigned.annotated	5.69601	0.633908	FALSE	FALSE
ZHONGCHA14752	/	/	/	/	not assigned.annotated	6.22822	0.667323	FALSE	FALSE
ZHONGCHA14753	/	/	/	/	not assigned.annotated	0.368079	1.07436	FALSE	FALSE
ZHONGCHA14754	/	/	/	/	Chromatin organisation.post-translational histone modification.histone acetylation.HD1-type histone deacetylase family.class-I histone deacetylase activities.SNL-HDA19 histone deacetylase complex.associated component *(AFR)	1.43057	1.13839	FALSE	FALSE
ZHONGCHA14755	/	/	/	['PF04720.15']	not assigned.annotated	229.377	1.52299	TRUE	FALSE
ZHONGCHA14756	/	/	/	/	not assigned.annotated	1.26879	2.17267	FALSE	FALSE
ZHONGCHA14757	/	K00543	['GO:0008171', 'GO:0006480', 'GO:0046983', 'GO:0008168']	['PF08100.14', 'PF16864.8', 'PF00891.21', 'PF05891.15']	Enzyme classification.EC_2 transferases.EC_2.1 transferase transferring one-carbon group	9.3839	1.13575	TRUE	FALSE
ZHONGCHA14758	/	/	['GO:0008171', 'GO:0046983']	['PF08100.14', 'PF16864.8', 'PF00891.21']	Enzyme classification.EC_2 transferases.EC_2.1 transferase transferring one-carbon group	7.23113	0.518946	TRUE	FALSE
ZHONGCHA14759	/	/	/	['PF12633.10', 'PF19308.2', 'PF16375.8', 'PF06517.14', 'PF01901.19', 'PF08512.15', 'PF17682.4']	not assigned.not annotated	4.23662	0.482472	FALSE	FALSE
ZHONGCHA14760	/	/	/	['PF04720.15']	not assigned.annotated	317.681	2.22442	TRUE	FALSE
ZHONGCHA14761	/	/	/	/	not assigned.annotated	18.4031	2.28762	FALSE	FALSE
ZHONGCHA14762	/	/	/	['PF04195.15']	not assigned.annotated	8.40357	2.28446	FALSE	FALSE
ZHONGCHA14763	/	/	/	['PF04720.15']	not assigned.annotated	102.436	2.18345	TRUE	FALSE
ZHONGCHA14764	/	/	/	['PF00078.30']	not assigned.annotated	0.583878	1.25984	FALSE	FALSE
ZHONGCHA14765	/	/	/	['PF15744.8']	not assigned.annotated	0.433793	1.47648	FALSE	FALSE
ZHONGCHA14766	/	/	/	/	not assigned.annotated	1.54794	1.40772	FALSE	TRUE
ZHONGCHA14767	/	/	['GO:0006555', 'GO:0006355', 'GO:0003700']	['PF20203.1', 'PF01340.23', 'PF03732.20']	not assigned.annotated	0.902812	1.75713	FALSE	FALSE
ZHONGCHA14768	/	/	/	/	not assigned.annotated	0.946673	2.12922	FALSE	FALSE
ZHONGCHA14769	/	/	/	['PF06168.14']	not assigned.annotated	1.13865	1.20511	FALSE	FALSE
ZHONGCHA14770	/	/	/	/	not assigned.annotated	0.762045	1.51214	FALSE	FALSE
ZHONGCHA14771	/	/	/	/	not assigned.annotated	1.26035	1.3594	FALSE	FALSE
ZHONGCHA14772	/	K10586	/	['PF00179.29']	not assigned.annotated	8.69369	0.495857	TRUE	FALSE
ZHONGCHA14773	/	K01728	/	['PF13229.9', 'PF00544.22']	Enzyme classification.EC_4 lyases.EC_4.2 carbon-oxygen lyase	7.92781	0.334305	TRUE	FALSE
ZHONGCHA14774	/	K21888	/	['PF05768.17', 'PF00462.27', 'PF00043.28', 'PF13410.9', 'PF14497.9', 'PF02798.23', 'PF13409.9', 'PF13417.9', 'PF17172.7']	Redox homeostasis.ascorbate-based redox regulation.dehydroascorbate reductase *(DHAR)	0.943523	1.09151	TRUE	FALSE
ZHONGCHA14775	/	/	/	['PF16588.8', 'PF13917.9']	not assigned.annotated	0.335204	0.982203	FALSE	FALSE
ZHONGCHA14776	/	/	['GO:0042981']	['PF02180.20']	not assigned.annotated	0.354142	2.03991	FALSE	FALSE
ZHONGCHA14777	/	/	/	/	not assigned.not annotated	2.24543	1.23703	FALSE	FALSE
ZHONGCHA14778	/	K18059	['GO:0015689', 'GO:0015098', 'GO:0016020']	['PF16983.8', 'PF01740.24', 'PF13466.9', 'PF00916.23']	Solute transport.carrier-mediated transport.APC superfamily.SulP family.sulfate transporter *(SULTR)	7.82783	0.76119	TRUE	FALSE
ZHONGCHA14779	/	/	/	['PF07727.17']	not assigned.annotated	0.402552	1.759	FALSE	FALSE
ZHONGCHA14780	/	K18368	['GO:0008236', 'GO:0006508', 'GO:0016787']	['PF00561.23', 'PF20408.1', 'PF02230.19', 'PF12697.10', 'PF20434.1', 'PF01738.21', 'PF00756.23', 'PF03959.16', 'PF12146.11', 'PF00326.24']	Lipid metabolism.glycerolipid metabolism.glycerolipid degradation.triacylglycerol lipase activities.monoacylglycerol lipase	27.739	0.770856	TRUE	FALSE
ZHONGCHA14781	/	/	/	['PF14309.9', 'PF14383.9']	not assigned.annotated	1.26516	1.33512	TRUE	FALSE
ZHONGCHA14782	/	/	/	/	not assigned.annotated	0.643311	3.64385	FALSE	FALSE
ZHONGCHA14783	/	K02874	['GO:0003735', 'GO:0006412', 'GO:0005840']	['PF00238.22']	Protein biosynthesis.organelle machinery.plastidial ribosome biogenesis.large ribosomal subunit proteome.component *(uL14c)	372.571	1.56302	FALSE	FALSE
ZHONGCHA14784	/	/	['GO:0003824']	['PF00378.23', 'PF16113.8']	not assigned.annotated	2.35158	3.5676	FALSE	TRUE
ZHONGCHA14785	/	/	/	/	not assigned.annotated	3.25869	0.957894	FALSE	FALSE
ZHONGCHA14786	/	/	/	/	not assigned.annotated	1.77692	1.36423	TRUE	FALSE
ZHONGCHA14787	/	/	['GO:0006260', 'GO:0005618', 'GO:0019120']	['PF10778.12', 'PF08178.14', 'PF01378.20', 'PF06741.16', 'PF06156.16']	not assigned.annotated	0.636311	1.52215	FALSE	FALSE
ZHONGCHA14788	/	/	['GO:0005524', 'GO:0005525', 'GO:0009378', 'GO:0017111', 'GO:0016887', 'GO:0003723', 'GO:0003924', 'GO:0006310', 'GO:0004386', 'GO:0006614', 'GO:0002949', 'GO:0006281', 'GO:0003724', 'GO:0043531']	['PF00004.32', 'PF13086.9', 'PF13173.9', 'PF13191.9', 'PF13207.9', 'PF13238.9', 'PF13245.9', 'PF07724.17', 'PF13401.9', 'PF13479.9', 'PF13481.9', 'PF13521.9', 'PF13555.9', 'PF07726.14', 'PF13604.9', 'PF13614.9', 'PF13671.9', 'PF07728.17', 'PF12775.10', 'PF00005.30', 'PF01637.21', 'PF03029.20', 'PF20030.2', 'PF01656.26', 'PF02492.22', 'PF01935.20', 'PF08433.13', 'PF03308.19', 'PF01078.24', 'PF01926.26', 'PF05729.15', 'PF00931.25', 'PF03266.18', 'PF03215.18', 'PF00910.25', 'PF08477.16', 'PF03193.19', 'PF05496.15', 'PF19568.2', 'PF00448.25', 'PF00437.23', 'PF10412.12', 'PF02367.20', 'PF01443.21']	not assigned.annotated	41.8895	1.8329	TRUE	FALSE
ZHONGCHA14789	/	/	/	['PF01842.28', 'PF13291.9', 'PF13740.9']	not assigned.annotated	1.2706	0.485863	FALSE	FALSE
ZHONGCHA14790	/	/	['GO:0003676', 'GO:0003723', 'GO:0008270']	['PF00076.25', 'PF16367.8', 'PF00098.26', 'PF13696.9', 'PF13917.9', 'PF14787.9']	RNA processing.pre-RNA splicing.spliceosome-associated non-snRNP factor activities.RNA chaperone *(RZ1)	7.63641	0.348172	TRUE	FALSE
ZHONGCHA14791	/	K00528	['GO:0016491']	['PF07992.17']	Coenzyme metabolism.iron-sulfur cluster assembly machinery.mitochondrial ISC system.assembly phase.adrenodoxin oxidoreductase *(FDXR)	15.7017	0.754691	FALSE	FALSE
ZHONGCHA14792	/	/	/	['PF09925.12', 'PF20485.1', 'PF06813.16', 'PF15099.9']	Solute transport.carrier-mediated transport.MFS superfamily.UMF23-type solute transporter	4.88128	1.00258	TRUE	FALSE
ZHONGCHA14793	/	/	/	['PF19339.2', 'PF17780.4']	not assigned.annotated	1.84347	0.834322	TRUE	FALSE
ZHONGCHA14794	/	/	/	/	not assigned.annotated	3.45047	0.952504	FALSE	FALSE
ZHONGCHA14795	/	/	['GO:0005515']	['PF00023.33', 'PF12796.10', 'PF13637.9', 'PF13857.9']	not assigned.annotated	0.473758	1.46129	FALSE	FALSE
ZHONGCHA14796	/	/	['GO:0005515']	['PF00023.33', 'PF12796.10', 'PF13606.9', 'PF13637.9', 'PF13857.9']	not assigned.annotated	0.189621	0.903219	FALSE	FALSE
ZHONGCHA14797	/	/	['GO:0016740']	['PF13839.9', 'PF14416.9']	not assigned.annotated	2.119	0.411402	FALSE	FALSE
ZHONGCHA14798	/	K14270	['GO:0030170', 'GO:0009058']	['PF00155.24', 'PF15725.8']	Enzyme classification.EC_4 lyases.EC_4.4 carbon-sulfur lyase	1.50968	0.351764	FALSE	FALSE
ZHONGCHA14799	/	/	/	['PF04937.18']	not assigned.annotated	1.32476	0.788827	TRUE	FALSE
ZHONGCHA14800	/	/	/	['PF03799.18']	not assigned.not annotated	0.737187	0.999767	FALSE	FALSE
ZHONGCHA14801	/	/	/	['PF00180.23']	Enzyme classification.EC_1 oxidoreductases.EC_1.1 oxidoreductase acting on CH-OH group of donor	1.9407	0.739853	FALSE	FALSE
ZHONGCHA14802	/	/	['GO:0005975', 'GO:0004560']	['PF01120.20', 'PF00754.28', 'PF14871.9']	Enzyme classification.EC_3 hydrolases.EC_3.2 glycosylase	8.99437	0.912453	FALSE	FALSE
ZHONGCHA14803	/	/	/	/	not assigned.annotated	0.583167	0.942654	FALSE	FALSE
ZHONGCHA14804	/	/	/	/	not assigned.annotated	0.752989	1.24143	FALSE	FALSE
ZHONGCHA14805	/	K23010	['GO:0006508', 'GO:0004222']	['PF01435.21']	Protein homeostasis.proteolysis.metallopeptidase activities.M48-class metallopeptidase activities.zinc metalloprotease *(OMA1)	1.38788	0.800218	TRUE	FALSE
ZHONGCHA14806	/	/	['GO:0005506', 'GO:0016705', 'GO:0020037', 'GO:0004497']	['PF00067.25']	Enzyme classification.EC_1 oxidoreductases.EC_1.14 oxidoreductase acting on paired donor with incorporation or reduction of molecular oxygen	0.954641	0.658186	FALSE	FALSE
ZHONGCHA14807	/	/	/	/	not assigned.not annotated	0.650125	1.22685	FALSE	FALSE
ZHONGCHA14808	/	/	['GO:0005506', 'GO:0016705', 'GO:0020037', 'GO:0004497']	['PF00067.25']	Enzyme classification.EC_1 oxidoreductases.EC_1.14 oxidoreductase acting on paired donor with incorporation or reduction of molecular oxygen	2.00272	0.773522	FALSE	FALSE
ZHONGCHA14809	/	/	['GO:0005506', 'GO:0016705', 'GO:0004497', 'GO:0006629', 'GO:0020037']	['PF00487.27', 'PF00067.25', 'PF07332.14']	not assigned.annotated	1.45259	1.05483	FALSE	FALSE
ZHONGCHA14810	/	/	['GO:0006629']	['PF11674.11', 'PF00487.27', 'PF07332.14', 'PF16015.8']	not assigned.annotated	1.05708	1.76553	FALSE	FALSE
ZHONGCHA14811	/	/	/	/	not assigned.annotated	1.98026	1.56253	FALSE	FALSE
ZHONGCHA14812	/	/	/	['PF17917.4']	not assigned.annotated	0.599841	1.60216	FALSE	FALSE
ZHONGCHA14813	/	K16911	['GO:0051301', 'GO:0005524', 'GO:0003676', 'GO:0003723', 'GO:0004386']	['PF14617.9', 'PF00270.32', 'PF08152.15', 'PF00271.34', 'PF04686.15']	not assigned.annotated	22.3545	0.611304	TRUE	FALSE
ZHONGCHA14814	/	K23882	['GO:0051537', 'GO:0043231']	['PF03154.18', 'PF05687.16', 'PF13054.9', 'PF09360.13']	Coenzyme metabolism.iron-sulfur cluster assembly machinery.plastidial SUF system.export machinery.transfer factor *(NEET)	105.538	0.84216	TRUE	FALSE
ZHONGCHA14815	/	/	/	/	not assigned.annotated	1.51864	0.814428	FALSE	FALSE
ZHONGCHA14816	/	/	['GO:0006812', 'GO:0016020', 'GO:0055085', 'GO:0015299']	['PF00999.24']	Solute transport.carrier-mediated transport.CPA superfamily.CPA-2 family.proton:potassium cation antiporter *(KEA)	2.76456	0.325168	FALSE	FALSE
ZHONGCHA14817	/	/	['GO:0016032']	['PF05890.15', 'PF05009.15']	Protein biosynthesis.ribosome biogenesis.large ribosomal subunit (LSU).LSU processome.pre-60S ribosomal subunit nuclear assembly.assembly factor *(EBP2)	0.0906035	1.83826	FALSE	FALSE
ZHONGCHA14818	/	/	['GO:0003677']	['PF02178.22', 'PF13473.9', 'PF03479.18']	RNA biosynthesis.transcriptional regulation.AHL transcription factor superfamily.clade-B AHL-type transcription factor	6.3238	0.54425	TRUE	FALSE
ZHONGCHA14819	/	/	/	/	not assigned.annotated	0.478023	0.987734	FALSE	FALSE
ZHONGCHA14820	/	/	/	['PF00078.30']	not assigned.annotated	0.539999	0.95893	FALSE	FALSE
ZHONGCHA14821	/	/	/	/	not assigned.annotated	0.577512	1.19643	FALSE	FALSE
ZHONGCHA14822	/	/	/	/	not assigned.annotated	1.06274	0.902363	FALSE	FALSE
ZHONGCHA14823	/	/	/	/	not assigned.annotated	0.824616	1.12819	FALSE	FALSE
ZHONGCHA14824	/	/	/	['PF14111.9']	not assigned.annotated	0.595528	0.924752	FALSE	FALSE
ZHONGCHA14825	/	/	/	['PF13966.9']	not assigned.annotated	0.356522	4.55672	FALSE	FALSE
ZHONGCHA14826	/	/	['GO:0003723']	['PF00076.25', 'PF16367.8']	not assigned.annotated	5.17973	0.373249	TRUE	FALSE
ZHONGCHA14827	/	/	['GO:0003723']	['PF00076.25', 'PF16367.8']	not assigned.annotated	1.40589	2.90449	TRUE	FALSE
ZHONGCHA14828	/	/	['GO:0003735', 'GO:0006412', 'GO:0005840']	['PF01145.28', 'PF19254.2', 'PF01015.21']	not assigned.annotated	29.5941	0.656137	TRUE	FALSE
ZHONGCHA14829	/	/	['GO:0005515', 'GO:0006468', 'GO:0004672', 'GO:0005524']	['PF08263.15', 'PF00560.36', 'PF12799.10', 'PF13855.9', 'PF00069.28', 'PF07714.20']	Enzyme classification.EC_2 transferases.EC_2.7 transferase transferring phosphorus-containing group	7.52084	1.36192	TRUE	FALSE
ZHONGCHA14830	/	/	/	/	not assigned.annotated	1.90512	2.99643	FALSE	FALSE
ZHONGCHA14831	/	/	['GO:0006468', 'GO:0004672', 'GO:0005524']	['PF00069.28', 'PF07714.20']	not assigned.annotated	1.82053	0.733637	FALSE	FALSE
ZHONGCHA14832	/	/	['GO:0006468', 'GO:0004672', 'GO:0005524']	['PF03109.19', 'PF03617.16', 'PF00069.28', 'PF07714.20']	Enzyme classification.EC_2 transferases.EC_2.7 transferase transferring phosphorus-containing group	0.489028	1.11646	TRUE	FALSE
ZHONGCHA14833	/	/	['GO:0005515']	['PF08263.15', 'PF00560.36', 'PF12799.10', 'PF13516.9', 'PF13855.9']	not assigned.annotated	0.309861	1.60875	FALSE	FALSE
ZHONGCHA14834	/	/	['GO:0005515']	['PF00560.36', 'PF12799.10', 'PF13855.9']	not assigned.annotated	1.03699	1.38179	FALSE	FALSE
ZHONGCHA14835	/	/	['GO:0005515']	['PF08263.15', 'PF00560.36', 'PF12799.10', 'PF13855.9']	not assigned.annotated	0.788339	1.22318	FALSE	FALSE
ZHONGCHA14836	/	/	/	/	not assigned.annotated	0.76272	1.335	FALSE	FALSE
ZHONGCHA14837	/	/	/	['PF19923.2', 'PF08276.14']	not assigned.annotated	0.453422	1.27943	FALSE	FALSE
ZHONGCHA14838	/	/	['GO:0006468', 'GO:0004672', 'GO:0005524']	['PF01636.26', 'PF00069.28', 'PF07714.20']	Enzyme classification.EC_2 transferases.EC_2.7 transferase transferring phosphorus-containing group	0.46986	1.02334	FALSE	FALSE
ZHONGCHA14839	/	/	['GO:0016887', 'GO:0050853', 'GO:0050852', 'GO:0005524']	['PF00004.32', 'PF17862.4', 'PF15332.9']	not assigned.annotated	0.159536	0.909189	FALSE	FALSE
ZHONGCHA14840	/	/	/	['PF05097.15', 'PF15157.9', 'PF15290.9']	not assigned.annotated	6.51028	0.991146	FALSE	FALSE
ZHONGCHA14841	MYB-related	/	/	['PF00249.34', 'PF13921.9']	not assigned.annotated	3.85968	2.06162	FALSE	FALSE
ZHONGCHA14842	/	/	/	/	not assigned.not annotated	3.13148	1.36035	FALSE	FALSE
ZHONGCHA14843	/	/	/	['PF00505.22', 'PF09011.13', 'PF14887.9']	not assigned.annotated	0.0287481	8.48528	FALSE	FALSE
ZHONGCHA14844	/	/	/	['PF00505.22', 'PF09011.13', 'PF14887.9']	not assigned.annotated	1.75788	1.5709	FALSE	FALSE
ZHONGCHA14845	/	/	['GO:0006468', 'GO:0004672', 'GO:0007165', 'GO:0005524']	['PF03109.19', 'PF01636.26', 'PF06293.17', 'PF14531.9', 'PF03822.17', 'PF00069.28', 'PF07714.20', 'PF08954.14']	Enzyme classification.EC_2 transferases.EC_2.7 transferase transferring phosphorus-containing group	15.8278	0.832765	TRUE	FALSE
ZHONGCHA14846	/	/	/	['PF19083.3', 'PF13419.9', 'PF00702.29']	not assigned.annotated	9.07166	0.54321	FALSE	FALSE
ZHONGCHA14847	/	K01599	['GO:0043161', 'GO:0004853', 'GO:0006289', 'GO:0006779', 'GO:0003684']	['PF01208.20', 'PF09280.14']	Enzyme classification.EC_4 lyases.EC_4.1 carbon-carbon lyase	40.1138	0.652527	FALSE	FALSE
ZHONGCHA14848	/	/	/	['PF07889.15', 'PF05701.14']	not assigned.annotated	5.3352	0.807576	TRUE	FALSE
ZHONGCHA14849	/	/	/	/	not assigned.annotated	16.9791	1.86631	TRUE	FALSE
ZHONGCHA14850	/	K02293	['GO:0016491', 'GO:0004497', 'GO:0016616', 'GO:0051287', 'GO:0006631', 'GO:0071949', 'GO:0050151']	['PF01593.27', 'PF01266.27', 'PF00890.27', 'PF01494.22', 'PF12831.10', 'PF01134.25', 'PF03486.17', 'PF05834.15', 'PF06100.14', 'PF13450.9', 'PF00070.30', 'PF07992.17', 'PF01946.20', 'PF04820.17', 'PF03721.17']	Secondary metabolism.terpenoids.carotenoid biosynthesis.carotenes.phytoene desaturase *(PDS)	13.1416	0.716366	TRUE	FALSE
ZHONGCHA14851	/	/	/	/	not assigned.not annotated	2.93202	1.5048	FALSE	FALSE
ZHONGCHA14852	/	/	/	/	not assigned.annotated	1.22415	0.926775	FALSE	FALSE
ZHONGCHA14853	/	/	['GO:0006468', 'GO:0004672', 'GO:0005524']	['PF01636.26', 'PF00069.28', 'PF17667.4', 'PF07714.20']	Enzyme classification.EC_2 transferases.EC_2.7 transferase transferring phosphorus-containing group	0.221253	4.1474	TRUE	FALSE
ZHONGCHA14854	/	/	/	['PF03140.18']	not assigned.annotated	0.612754	1.54125	FALSE	FALSE
ZHONGCHA14855	/	/	/	['PF03140.18', 'PF10479.12']	not assigned.annotated	0.142913	1.95494	FALSE	FALSE
ZHONGCHA14856	/	/	/	['PF00078.30']	not assigned.annotated	0.55655	1.37326	TRUE	FALSE
ZHONGCHA14857	/	/	/	/	not assigned.annotated	0.766351	1.7141	FALSE	FALSE
ZHONGCHA14858	/	/	['GO:0008616', 'GO:0033739']	['PF14489.9']	not assigned.annotated	3.52386	1.3417	FALSE	FALSE
ZHONGCHA14859	/	/	['GO:0043113', 'GO:0043236', 'GO:0007213']	['PF03146.18', 'PF00078.30']	not assigned.annotated	3.24857	1.09223	FALSE	FALSE
ZHONGCHA14860	TCP	/	/	['PF16619.8', 'PF03634.16']	RNA biosynthesis.transcriptional regulation.TCP-type transcription factor	69.8273	0.833902	FALSE	FALSE
ZHONGCHA14861	/	/	['GO:0006468', 'GO:0004672', 'GO:0005524']	['PF03109.19', 'PF01636.26', 'PF14531.9', 'PF00069.28', 'PF07714.20', 'PF07387.14']	Enzyme classification.EC_2 transferases.EC_2.7 transferase transferring phosphorus-containing group	10.6282	0.61034	TRUE	FALSE
ZHONGCHA14862	/	/	['GO:0042765', 'GO:0016020', 'GO:0005509', 'GO:0055085']	['PF00036.35', 'PF13202.9', 'PF13405.9', 'PF13499.9', 'PF13833.9', 'PF04114.17', 'PF01699.27', 'PF14163.9', 'PF17412.5']	Solute transport.carrier-mediated transport.CDF superfamily.CaCA family.cation exchanger *(NCL/EF-CAX)	12.4438	0.62354	TRUE	FALSE
ZHONGCHA14863	/	/	/	['PF19870.2']	External stimuli response.toxic compounds.heavy metal.metallothionein	4.46331	1.20766	FALSE	FALSE
ZHONGCHA14864	/	/	['GO:0005515', 'GO:0006468', 'GO:0004672', 'GO:0005524']	['PF12894.10', 'PF16529.8', 'PF00069.28', 'PF07714.20', 'PF00400.35', 'PF17005.8']	Protein homeostasis.ubiquitin-proteasome system.ubiquitin-fold protein conjugation.CULLIN-based E3 ubiquitin ligase activities.CUL4-based E3 ubiquitin ligase complexes.DCAF substrate adaptor component activities.COP1-SPA substrate adaptor module.regulator component *(SPA)	10.0861	0.737999	TRUE	FALSE
ZHONGCHA14865	/	/	['GO:0016020']	['PF02656.18', 'PF00335.23', 'PF07947.17']	not assigned.annotated	31.8628	0.957982	FALSE	FALSE
ZHONGCHA14866	/	/	['GO:0016757', 'GO:0016020', 'GO:0005524']	['PF02485.24', 'PF03135.17']	not assigned.annotated	13.412	1.47089	TRUE	FALSE
ZHONGCHA14867	/	/	/	/	not assigned.annotated	10.3776	0.649436	FALSE	FALSE
ZHONGCHA14868	/	/	['GO:0009424', 'GO:0008134', 'GO:0042803', 'GO:0006260', 'GO:0070840']	['PF17675.4', 'PF08647.14', 'PF10473.12', 'PF19220.3', 'PF18504.4', 'PF07889.15', 'PF11932.11', 'PF13334.9', 'PF16064.8', 'PF20386.1', 'PF06818.18', 'PF02465.21', 'PF11740.11', 'PF16454.8', 'PF08286.14', 'PF15613.9', 'PF06156.16']	not assigned.annotated	7.80707	0.72038	FALSE	FALSE
ZHONGCHA14869	/	/	['GO:0003700']	['PF08744.13']	RNA biosynthesis.transcriptional regulation.transcriptional repression.transcriptional repressor *(TIE/SPL)	0.848536	0.563115	FALSE	FALSE
ZHONGCHA14870	/	/	['GO:0003700']	['PF08744.13']	RNA biosynthesis.transcriptional regulation.transcriptional repression.transcriptional repressor *(TIE/SPL)	0.271432	1.43481	FALSE	FALSE
ZHONGCHA14871	/	/	['GO:0003700']	['PF08744.13']	RNA biosynthesis.transcriptional regulation.transcriptional repression.transcriptional repressor *(TIE/SPL)	0.209228	1.19296	FALSE	FALSE
ZHONGCHA14872	/	/	['GO:0015074']	['PF13976.9', 'PF00665.29']	not assigned.annotated	0.294149	0.956102	FALSE	FALSE
ZHONGCHA14873	/	/	/	['PF10292.12', 'PF14190.9']	not assigned.annotated	0.679417	1.53235	FALSE	FALSE
ZHONGCHA14874	/	/	/	['PF04765.16']	not assigned.annotated	2.59586	0.874494	FALSE	FALSE
ZHONGCHA14875	/	/	/	['PF04765.16']	not assigned.annotated	0.815875	0.838452	FALSE	FALSE
ZHONGCHA14876	/	/	/	/	not assigned.annotated	12.2889	1.22933	FALSE	FALSE
ZHONGCHA14877	/	/	/	['PF04765.16']	not assigned.annotated	0.658851	0.871338	FALSE	FALSE
ZHONGCHA14878	/	/	/	['PF20317.1']	Solute transport.channels.CorA family.metal cation transporter *(MRS/MGT)	1.2004	0.931957	FALSE	FALSE
ZHONGCHA14879	/	/	/	/	not assigned.annotated	0.675336	1.07822	FALSE	FALSE
ZHONGCHA14880	/	/	/	['PF14949.9', 'PF04056.17']	RNA biosynthesis.RNA polymerase II-dependent transcription.transcription initiation.TFIIh basal transcription factor complex.core module.component *(SSL1)	1.1966	0.82432	FALSE	FALSE
ZHONGCHA14881	/	/	['GO:0090529', 'GO:0061640', 'GO:0005869', 'GO:0006260', 'GO:0005737', 'GO:0030867', 'GO:0043093', 'GO:0023041']	['PF15188.9', 'PF04977.18', 'PF10805.11', 'PF05266.17', 'PF07426.14', 'PF11841.11', 'PF09726.12', 'PF07200.16', 'PF12808.10', 'PF18595.4', 'PF08317.14', 'PF12325.11', 'PF06156.16', 'PF06005.15']	not assigned.annotated	0.351762	2.897	FALSE	FALSE
ZHONGCHA14882	/	/	['GO:0003723']	['PF19547.2', 'PF07650.20', 'PF07727.17']	not assigned.annotated	0.133322	2.17234	FALSE	FALSE
ZHONGCHA14883	/	/	/	/	not assigned.annotated	1.3171	0.855632	FALSE	FALSE
ZHONGCHA14884	/	/	/	/	not assigned.annotated	1.76113	0.955021	FALSE	FALSE
ZHONGCHA14885	/	/	/	/	not assigned.not annotated	0.897119	1.36132	FALSE	TRUE
ZHONGCHA14886	/	/	/	/	not assigned.annotated	0.631833	1.52658	FALSE	FALSE
ZHONGCHA14887	/	/	['GO:0015074']	['PF00665.29', 'PF13683.9']	not assigned.annotated	1.92877	2.16595	FALSE	FALSE
ZHONGCHA14888	/	/	/	['PF03954.17', 'PF18118.4']	not assigned.not annotated	3.03957	3.51328	FALSE	FALSE
ZHONGCHA14889	/	K00026	['GO:0004488', 'GO:0016491', 'GO:0005975', 'GO:0004553', 'GO:0016616', 'GO:0051287', 'GO:0016620', 'GO:0006694', 'GO:0003854']	['PF01073.22', 'PF02056.19', 'PF02866.21', 'PF00056.26', 'PF01118.27', 'PF02882.22']	Cellular respiration.tricarboxylic acid cycle.mitochondrial NAD-dependent malate dehydrogenase	80.861	0.471324	TRUE	FALSE
ZHONGCHA14890	/	K08871	['GO:0005515']	['PF17035.8', 'PF00439.28']	RNA biosynthesis.transcriptional regulation.transcriptional co-activator *(BET/GTE)	14.8992	0.726451	TRUE	FALSE
ZHONGCHA14891	/	K00791	['GO:0004672', 'GO:0009378', 'GO:0003678', 'GO:0006310', 'GO:0016301', 'GO:0005524', 'GO:0005525', 'GO:0004127', 'GO:0003723', 'GO:0003924', 'GO:0006281', 'GO:0006139', 'GO:0006109', 'GO:0003677', 'GO:0002949', 'GO:0003724', 'GO:0000155', 'GO:0000160', 'GO:0006260', 'GO:0019073', 'GO:0016887', 'GO:0004386', 'GO:0016787']	['PF00004.32', 'PF13086.9', 'PF13173.9', 'PF13191.9', 'PF13238.9', 'PF13401.9', 'PF13481.9', 'PF13521.9', 'PF13671.9', 'PF07728.17', 'PF00005.30', 'PF02456.18', 'PF01583.23', 'PF01637.21', 'PF02224.21', 'PF01712.22', 'PF09848.12', 'PF00625.24', 'PF07475.15', 'PF01715.20', 'PF01745.19', 'PF01695.20', 'PF10609.12', 'PF02562.19', 'PF00519.20', 'PF00485.21', 'PF03215.18', 'PF04851.18', 'PF00910.25', 'PF03193.19', 'PF05496.15', 'PF00437.23', 'PF06068.16', 'PF02367.20', 'PF06414.15']	Enzyme classification.EC_2 transferases.EC_2.5 transferase transferring alkyl or aryl group, other than methyl group	1.58136	0.836435	FALSE	FALSE
ZHONGCHA14892	/	K00791	['GO:0006139', 'GO:0004672', 'GO:0005524', 'GO:0000160', 'GO:0016301', 'GO:0006109', 'GO:0003724', 'GO:0006260', 'GO:0004127', 'GO:0019073', 'GO:0016887', 'GO:0003677', 'GO:0003678', 'GO:0003723', 'GO:0002949', 'GO:0000155', 'GO:0016787']	['PF13173.9', 'PF13191.9', 'PF13238.9', 'PF13401.9', 'PF13481.9', 'PF13521.9', 'PF13671.9', 'PF07728.17', 'PF00005.30', 'PF02456.18', 'PF01637.21', 'PF02224.21', 'PF09848.12', 'PF07475.15', 'PF01715.20', 'PF01745.19', 'PF02562.19', 'PF00519.20', 'PF03215.18', 'PF04851.18', 'PF00910.25', 'PF00437.23', 'PF06068.16', 'PF02367.20', 'PF06414.15']	Enzyme classification.EC_2 transferases.EC_2.5 transferase transferring alkyl or aryl group, other than methyl group	2.76238	0.418688	FALSE	FALSE
ZHONGCHA14893	/	/	/	['PF01715.20']	not assigned.annotated	1.68818	0.521882	FALSE	FALSE
ZHONGCHA14894	/	K00791	['GO:0004672', 'GO:0009378', 'GO:0003678', 'GO:0006310', 'GO:0016301', 'GO:0005524', 'GO:0005525', 'GO:0004127', 'GO:0003723', 'GO:0003924', 'GO:0006281', 'GO:0006139', 'GO:0006109', 'GO:0003677', 'GO:0002949', 'GO:0003724', 'GO:0000155', 'GO:0000160', 'GO:0006260', 'GO:0019073', 'GO:0016887', 'GO:0004386', 'GO:0016787']	['PF00004.32', 'PF13086.9', 'PF13173.9', 'PF13191.9', 'PF13238.9', 'PF13401.9', 'PF13479.9', 'PF13481.9', 'PF13521.9', 'PF13671.9', 'PF07728.17', 'PF08298.14', 'PF00005.30', 'PF02456.18', 'PF01583.23', 'PF01637.21', 'PF02224.21', 'PF01712.22', 'PF09848.12', 'PF00625.24', 'PF07475.15', 'PF17213.6', 'PF01715.20', 'PF01745.19', 'PF01695.20', 'PF10609.12', 'PF02562.19', 'PF00519.20', 'PF00485.21', 'PF03215.18', 'PF04851.18', 'PF10443.12', 'PF00910.25', 'PF03193.19', 'PF05496.15', 'PF00437.23', 'PF06068.16', 'PF02367.20', 'PF05272.14', 'PF06414.15']	Enzyme classification.EC_2 transferases.EC_2.5 transferase transferring alkyl or aryl group, other than methyl group	4.3218	1.42594	FALSE	FALSE
ZHONGCHA14895	/	/	/	['PF17917.4', 'PF17919.4']	not assigned.annotated	0.439919	1.86977	FALSE	FALSE
ZHONGCHA14896	/	/	/	/	not assigned.annotated	0.355793	1.57441	FALSE	FALSE
ZHONGCHA14897	/	/	/	['PF01190.20']	not assigned.annotated	2.42054	2.47327	FALSE	FALSE
ZHONGCHA14898	/	/	/	['PF07727.17']	not assigned.annotated	0.741687	2.16926	FALSE	FALSE
ZHONGCHA14899	/	/	/	['PF16973.8']	not assigned.annotated	0.106215	2.09521	FALSE	FALSE
ZHONGCHA14900	/	/	/	['PF03732.20', 'PF10330.12']	not assigned.annotated	0.41545	1.31596	FALSE	FALSE
ZHONGCHA14901	/	/	/	/	RNA biosynthesis.transcriptional regulation.DOG-type transcription factor	0.149741	1.57661	FALSE	FALSE
ZHONGCHA14902	/	K03152	/	['PF01965.27']	not assigned.annotated	25.0869	0.540761	TRUE	FALSE
ZHONGCHA14903	/	K08900	['GO:0005524', 'GO:0009378', 'GO:0003723', 'GO:0016887', 'GO:0006310', 'GO:0004386', 'GO:0006281', 'GO:0003724']	['PF00004.32', 'PF13086.9', 'PF13191.9', 'PF13238.9', 'PF13245.9', 'PF13401.9', 'PF13479.9', 'PF13521.9', 'PF13555.9', 'PF07728.17', 'PF12775.10', 'PF14363.9', 'PF00005.30', 'PF20030.2', 'PF05673.16', 'PF08499.15', 'PF00910.25', 'PF05496.15', 'PF01202.25']	not assigned.annotated	0.483148	2.09101	FALSE	FALSE
ZHONGCHA14904	/	/	['GO:0016758', 'GO:0016020', 'GO:0006486']	['PF01762.24']	Cell wall organisation.hemicellulose.arabinogalactan.biosynthesis.beta-1,3-galactosyltransferase *(B3GALT)	4.65035	0.467616	TRUE	FALSE
ZHONGCHA14905	/	K01595	['GO:0015977', 'GO:0006099', 'GO:0008964']	['PF00311.20', 'PF14010.9']	Enzyme classification.EC_4 lyases.EC_4.1 carbon-carbon lyase	45.5172	1.38105	TRUE	FALSE
ZHONGCHA14906	/	/	['GO:0048544']	['PF01453.27', 'PF08276.14', 'PF08277.15', 'PF00954.23']	not assigned.annotated	6.56531	1.13639	TRUE	FALSE
ZHONGCHA14907	/	/	/	/	not assigned.not annotated	0.717739	1.45741	FALSE	FALSE
ZHONGCHA14908	/	K10580	['GO:0005515', 'GO:0036211', 'GO:0015031']	['PF14461.9', 'PF05773.25', 'PF05743.16', 'PF00179.29']	Protein homeostasis.ubiquitin-proteasome system.ubiquitin-fold protein conjugation.UBQ conjugation (ubiquitylation).E2 ubiquitin-conjugating enzyme activities.E2 ubiquitin-conjugating enzyme *(UBC35)	85.9233	0.450324	TRUE	FALSE
ZHONGCHA14909	/	/	/	/	RNA processing.organelle machinery.RNA modification.C-to-U RNA editing.RNA editing factor *(MORF)	72.7675	0.562403	TRUE	FALSE
ZHONGCHA14910	/	K08073	['GO:0008270', 'GO:0003677']	['PF13419.9', 'PF13344.9', 'PF08645.14', 'PF00645.21']	DNA damage response.base excision repair (BER).DNA phosphatase *(ZDP)	8.36479	1.11973	TRUE	FALSE
ZHONGCHA14911	/	/	/	/	not assigned.not annotated	5.39315	0.836161	FALSE	TRUE
ZHONGCHA14912	/	/	['GO:0005515', 'GO:0042802']	['PF12895.10', 'PF03704.20', 'PF14853.9', 'PF00085.23', 'PF20308.1', 'PF00515.31', 'PF13374.9', 'PF13414.9', 'PF13424.9', 'PF13428.9', 'PF13432.9', 'PF13431.9', 'PF14559.9', 'PF07719.20', 'PF07721.17', 'PF13174.9', 'PF13176.9', 'PF13181.9', 'PF13371.9']	Phytohormone action.brassinosteroid.perception and signal transduction.scaffold protein *(TTL)	8.72129	0.70695	TRUE	FALSE
ZHONGCHA14913	/	/	['GO:0045735', 'GO:0048544']	['PF08027.14', 'PF01453.27', 'PF00024.29', 'PF08276.14', 'PF00954.23']	not assigned.annotated	1.38895	1.05577	FALSE	FALSE
ZHONGCHA14914	/	K12741	['GO:0003723']	['PF00076.25', 'PF16367.8']	RNA processing.RNA homeostasis.mRNA stress granule formation.regulatory protein *(UBA1/2) of UBP1 activity	9.16007	0.314444	FALSE	FALSE
ZHONGCHA14915	/	/	/	['PF04852.15']	RNA biosynthesis.transcriptional regulation.plant-specific ALOG-type transcription factor	5.2233	1.60757	TRUE	FALSE
ZHONGCHA14916	/	/	/	['PF14655.9']	Vesicle trafficking.multi-pathway trafficking regulation.vesicle tethering.activation of RAB-GTPase activities.Rab GTPase-activating protein *(RabGAP10)	1.78007	1.07569	FALSE	FALSE
ZHONGCHA14917	/	K19937	/	['PF14655.9']	Vesicle trafficking.multi-pathway trafficking regulation.vesicle tethering.activation of RAB-GTPase activities.Rab GTPase-activating protein *(RabGAP10)	2.645	0.768691	FALSE	FALSE
ZHONGCHA14918	/	/	/	['PF05285.15']	not assigned.annotated	6.15364	0.8189	TRUE	FALSE
ZHONGCHA14919	PHD	/	['GO:0016747']	['PF00583.28', 'PF13673.10', 'PF13508.10', 'PF00130.25', 'PF00628.32', 'PF13831.9', 'PF16135.8']	Chromatin organisation.epigenetic state regulation.DNA methylation regulation.ROS1-mediated DNA demethylation.ROS1-recruitment complex.component *(IDM1)	0.755864	0.445301	TRUE	FALSE
ZHONGCHA14920	/	/	/	/	not assigned.not annotated	56.7256	1.45881	FALSE	FALSE
ZHONGCHA14921	/	K03846	['GO:0016757']	['PF16214.8', 'PF03901.20']	Protein modification.glycosylation.N-linked glycosylation.dolichol-phosphate-linked oligosaccharide precursor assembly.alpha-1,2-mannosyltransferase *(ALG9)	3.90911	0.423828	TRUE	FALSE
ZHONGCHA14922	/	K01599	['GO:0006779', 'GO:0004853']	['PF01208.20']	Enzyme classification.EC_4 lyases.EC_4.1 carbon-carbon lyase	10.185	0.634635	TRUE	FALSE
ZHONGCHA14923	/	/	['GO:0003723', 'GO:0004809', 'GO:0008033']	['PF02005.19']	not assigned.annotated	44.376	3.90731	FALSE	FALSE
ZHONGCHA14924	/	K06630	/	['PF00244.23']	Multi-process regulation.14-3-3 regulatory system.14-3-3 phosphoprotein-binding protein *(GRF)	101.145	0.307335	TRUE	FALSE
ZHONGCHA14925	/	/	/	['PF12222.11']	not assigned.annotated	3.6873	0.749561	FALSE	FALSE
ZHONGCHA14926	/	/	['GO:0003677']	['PF07460.14']	not assigned.annotated	2.83058	0.79865	TRUE	FALSE
ZHONGCHA14927	/	/	['GO:0007304', 'GO:0005213', 'GO:0005576', 'GO:0042600']	['PF04624.17']	not assigned.annotated	3.30662	0.685569	TRUE	FALSE
ZHONGCHA14928	/	/	/	/	not assigned.annotated	5.94012	4.80419	FALSE	FALSE
ZHONGCHA14929	/	/	/	['PF04195.15']	not assigned.annotated	18.1145	4.47066	FALSE	FALSE
ZHONGCHA14930	TUB	K19600	['GO:0005515']	['PF12043.11', 'PF00646.36', 'PF12937.10', 'PF01167.21']	RNA biosynthesis.transcriptional regulation.TUB-type transcription factor	6.33807	0.369386	TRUE	FALSE
ZHONGCHA14931	MBF1	K03627	/	['PF20557.1', 'PF12844.10', 'PF01381.25', 'PF13560.9', 'PF08523.13', 'PF15731.8']	not assigned.annotated	112.317	0.340793	TRUE	FALSE
ZHONGCHA14932	/	/	/	['PF20062.2']	not assigned.annotated	10.4497	0.484639	TRUE	FALSE
ZHONGCHA14933	/	/	['GO:0003676', 'GO:0004523']	['PF13456.9']	not assigned.annotated	0.737301	1.01613	FALSE	FALSE
ZHONGCHA14934	/	/	/	/	not assigned.annotated	8.55561	0.995803	FALSE	TRUE
ZHONGCHA14935	/	K05391	['GO:0016020', 'GO:0006811', 'GO:0005216', 'GO:0005515', 'GO:0055085']	['PF00027.32', 'PF00520.34', 'PF00612.30']	Solute transport.channels.VIC superfamily.cyclic nucleotide-gated cation channel *(CNGC)	5.08344	0.75579	TRUE	FALSE
ZHONGCHA14936	/	/	/	/	not assigned.not annotated	8.36766	0.573208	FALSE	FALSE
ZHONGCHA14937	/	/	['GO:0006468', 'GO:0004672', 'GO:0005524']	['PF03109.19', 'PF01636.26', 'PF00069.28', 'PF07714.20', 'PF13540.9']	Enzyme classification.EC_2 transferases.EC_2.7 transferase transferring phosphorus-containing group	0.866724	0.614276	TRUE	FALSE
ZHONGCHA14938	/	/	/	/	not assigned.annotated	1.48408	0.872256	FALSE	FALSE
ZHONGCHA14939	/	/	/	/	not assigned.annotated	4.20465	1.02848	FALSE	FALSE
ZHONGCHA14940	/	/	['GO:0008270', 'GO:0005634']	['PF01422.20']	not assigned.annotated	1.37548	0.340693	FALSE	FALSE
ZHONGCHA14941	NF-X1	K15683	['GO:0008270', 'GO:0005634']	['PF01422.20']	RNA biosynthesis.transcriptional regulation.transcriptional repression.transcriptional repressor *(NF-X1)	3.88655	0.493433	FALSE	FALSE
ZHONGCHA14942	/	/	/	/	not assigned.annotated	4.63581	0.562373	FALSE	FALSE
ZHONGCHA14943	/	/	['GO:0008270', 'GO:0005634']	['PF01422.20']	not assigned.annotated	3.26309	0.530873	FALSE	FALSE
ZHONGCHA14944	/	/	['GO:0008270', 'GO:0005634']	['PF01422.20']	not assigned.annotated	2.72831	0.553401	FALSE	FALSE
ZHONGCHA14945	/	/	['GO:0008270', 'GO:0005634']	['PF01422.20']	not assigned.annotated	8.55695	0.656429	FALSE	FALSE
ZHONGCHA14946	/	/	/	['PF02225.25']	not assigned.annotated	3.97319	1.94668	FALSE	FALSE
ZHONGCHA14947	/	/	/	/	not assigned.not annotated	6.25627	1.36638	FALSE	FALSE
ZHONGCHA14948	/	/	['GO:0003677']	['PF12116.11', 'PF02892.18']	not assigned.annotated	0.314456	1.556	FALSE	FALSE
ZHONGCHA14949	/	/	/	/	not assigned.annotated	0.259336	2.373	FALSE	TRUE
ZHONGCHA14950	/	/	/	['PF00078.30']	not assigned.not annotated	1.49879	1.48822	FALSE	FALSE
ZHONGCHA14951	/	/	/	['PF00078.30']	not assigned.annotated	0.892045	1.06772	FALSE	FALSE
ZHONGCHA14952	/	/	/	/	not assigned.annotated	0.80828	0.97806	FALSE	FALSE
ZHONGCHA14953	/	/	/	['PF13966.9']	not assigned.not annotated	1.06023	0.741655	FALSE	FALSE
ZHONGCHA14954	/	/	/	/	not assigned.annotated	1.58689	1.45355	FALSE	FALSE
ZHONGCHA14955	/	K05857	['GO:0006629', 'GO:0035556', 'GO:0007165', 'GO:0004435']	['PF00168.33', 'PF09279.14', 'PF00388.22', 'PF00387.22']	Multi-process regulation.phosphoinositide signalling.inositol phosphate metabolism.light-dependent inositol phosphate biosynthesis.phosphatidylinositol phospholipase *(PI-PLC)	10.5827	0.804988	FALSE	FALSE
ZHONGCHA14956	/	/	/	['PF14111.9']	not assigned.annotated	0.385509	2.05847	FALSE	FALSE
ZHONGCHA14957	/	/	/	['PF13966.9']	not assigned.annotated	0.760698	1.50368	FALSE	FALSE
ZHONGCHA14958	/	/	['GO:0005094', 'GO:0007266', 'GO:0005737', 'GO:0005515']	['PF02115.20', 'PF07727.17']	not assigned.annotated	0.370693	1.12258	FALSE	TRUE
ZHONGCHA14959	/	/	/	/	not assigned.not annotated	0.714422	1.31414	FALSE	FALSE
ZHONGCHA14960	/	/	['GO:0003723']	['PF00076.25']	not assigned.annotated	0.683871	1.43217	TRUE	FALSE
ZHONGCHA14961	/	/	/	/	not assigned.not annotated	1.23272	1.38174	FALSE	FALSE
ZHONGCHA14962	/	/	/	/	not assigned.annotated	0.436505	2.213	FALSE	FALSE
ZHONGCHA14963	/	/	/	['PF14223.9']	not assigned.annotated	0.577681	1.5019	FALSE	FALSE
ZHONGCHA14964	/	/	/	/	not assigned.annotated	0.628536	2.17607	FALSE	FALSE
ZHONGCHA14965	/	/	/	/	not assigned.annotated	0.247918	2.15082	FALSE	FALSE
ZHONGCHA14966	/	/	/	/	not assigned.annotated	1.07142	0.920491	FALSE	FALSE
ZHONGCHA14967	/	/	/	/	not assigned.annotated	0.561786	2.08766	FALSE	FALSE
ZHONGCHA14968	/	/	/	['PF17444.5']	not assigned.annotated	1.75399	1.31209	FALSE	FALSE
ZHONGCHA14969	/	/	/	/	not assigned.not annotated	2.57847	1.43847	FALSE	FALSE
ZHONGCHA14970	/	/	/	/	not assigned.annotated	1.04645	1.98501	FALSE	FALSE
ZHONGCHA14971	/	/	/	['PF10500.12']	not assigned.annotated	0.739869	1.515	FALSE	FALSE
ZHONGCHA14972	/	/	['GO:0006468', 'GO:0004672', 'GO:0005524']	['PF03109.19', 'PF01636.26', 'PF14704.9', 'PF06293.17', 'PF14531.9', 'PF00069.28', 'PF07714.20']	Enzyme classification.EC_2 transferases.EC_2.7 transferase transferring phosphorus-containing group	2.59231	0.931169	TRUE	FALSE
ZHONGCHA14973	Alfin-like	K26274	['GO:0006355', 'GO:0042393']	['PF12165.11', 'PF00130.25', 'PF03107.19', 'PF00628.32', 'PF16866.8', 'PF08271.15', 'PF16744.8', 'PF13639.9']	Chromatin organisation.post-translational histone modification.PRC1 bifunctional histone ubiquitination and methylation reader complex.associated factors.methylation reader *(Alfin)	10.0025	0.339851	FALSE	FALSE
ZHONGCHA14974	/	/	/	/	not assigned.not annotated	2.84004	1.0145	FALSE	FALSE
ZHONGCHA14975	/	K15731	/	['PF12710.10', 'PF03031.21']	Protein modification.phosphorylation.protein aspartate phosphatase superfamily.FCP phosphatase families.subcluster E phosphatase	14.2263	0.524534	TRUE	FALSE
ZHONGCHA14976	/	/	/	['PF18432.4']	RNA biosynthesis.RNA polymerase I-dependent transcription.TFIf basal transcription factor heterodimer.small subunit *(NRPA14)	5.45928	0.635007	FALSE	FALSE
ZHONGCHA14977	/	/	/	['PF17917.4', 'PF17919.4']	not assigned.annotated	15.9482	4.32714	FALSE	FALSE
ZHONGCHA14978	/	/	['GO:0019083', 'GO:0003677', 'GO:0003899']	['PF07131.14', 'PF18210.4', 'PF05273.16', 'PF10253.12']	not assigned.annotated	15.7722	4.21264	FALSE	FALSE
ZHONGCHA14979	/	/	/	/	not assigned.annotated	0.363802	1.37217	FALSE	FALSE
ZHONGCHA14980	/	/	/	/	not assigned.not annotated	11.0334	1.49045	FALSE	FALSE
ZHONGCHA14981	/	/	/	/	not assigned.annotated	1.26081	0.901075	FALSE	FALSE
ZHONGCHA14982	/	K08288	['GO:0005515', 'GO:0006415', 'GO:0039679']	['PF05549.14', 'PF16689.8', 'PF10211.12', 'PF07889.15', 'PF11445.11', 'PF00057.21', 'PF04791.19', 'PF12308.11', 'PF05531.15', 'PF03462.21', 'PF07915.16', 'PF12999.10', 'PF13015.9', 'PF05508.14']	Protein modification.glycosylation.N-linked glycosylation.complex N-glycan maturation.class-II glucosidase II heterodimer.subunit beta	6.57877	0.355903	TRUE	FALSE
ZHONGCHA14983	/	/	['GO:0016192', 'GO:0006417', 'GO:0008270', 'GO:0005515', 'GO:0006886', 'GO:0045182']	['PF17049.8', 'PF03704.20', 'PF00637.23', 'PF14432.9', 'PF20430.1', 'PF20431.1', 'PF01535.23', 'PF12854.10', 'PF13041.9', 'PF13812.9', 'PF17177.7', 'PF00515.31', 'PF13428.9', 'PF14559.9', 'PF13181.9']	not assigned.annotated	0.722492	0.56641	TRUE	FALSE
ZHONGCHA14984	/	/	/	/	not assigned.not annotated	8.07518	0.851876	FALSE	FALSE
ZHONGCHA14985	/	/	/	/	not assigned.annotated	1.73971	1.0781	FALSE	FALSE
ZHONGCHA14986	/	/	['GO:0007606', 'GO:0016020', 'GO:0004888']	['PF02118.24']	not assigned.not annotated	3.31966	0.679472	FALSE	FALSE
ZHONGCHA14987	/	/	/	['PF16224.8', 'PF10500.12']	not assigned.annotated	5.14804	0.522718	FALSE	FALSE
ZHONGCHA14988	/	/	/	['PF13966.9']	not assigned.annotated	0.165577	2.06401	FALSE	FALSE
ZHONGCHA14989	/	/	/	['PF16871.8', 'PF00750.22']	not assigned.annotated	1.12225	1.53529	FALSE	FALSE
ZHONGCHA14990	/	/	/	/	not assigned.annotated	0.144862	1.95732	FALSE	FALSE
ZHONGCHA14991	/	/	/	/	not assigned.not annotated	0.318256	1.59879	FALSE	FALSE
ZHONGCHA14992	/	/	/	/	not assigned.not annotated	0.567145	2.02131	FALSE	TRUE
ZHONGCHA14993	/	/	/	['PF11119.11', 'PF13962.9']	not assigned.annotated	0.359075	0.77048	FALSE	FALSE
ZHONGCHA14994	/	/	/	/	not assigned.not annotated	2.23211	1.50298	FALSE	FALSE
ZHONGCHA14995	/	/	['GO:0005515']	['PF00023.33', 'PF12796.10', 'PF13606.9', 'PF13637.9', 'PF13857.9', 'PF13962.9']	not assigned.annotated	0.692829	0.988456	TRUE	FALSE
ZHONGCHA14996	/	K14396	['GO:0046718', 'GO:0003723']	['PF09789.12', 'PF01517.21', 'PF11488.11', 'PF00076.25', 'PF16367.8', 'PF16842.8']	RNA processing.RNA modification.mRNA maturation.poly(A) RNA polymerase activity.regulatory protein of poly(A) RNA polymerase activity	24.9967	0.457976	TRUE	FALSE
ZHONGCHA14997	/	K23093	['GO:0004518', 'GO:0034477']	['PF09749.12']	RNA processing.pre-RNA splicing.U2-type major spliceosome.U4-U6 di-snRNP complex.U6-snRNP assembly factor *(USB1)	5.08816	0.479289	TRUE	FALSE
ZHONGCHA14998	/	/	/	['PF06585.14', 'PF02466.22', 'PF15982.8']	not assigned.annotated	3.06079	0.453341	TRUE	FALSE
ZHONGCHA14999	/	/	/	['PF02466.22', 'PF15456.9']	not assigned.annotated	3.31233	0.800599	FALSE	FALSE
ZHONGCHA15000	/	K00261	['GO:0016491', 'GO:0051287', 'GO:0006520']	['PF02826.22', 'PF00208.24', 'PF02812.21', 'PF17976.4']	Enzyme classification.EC_1 oxidoreductases.EC_1.4 oxidoreductase acting on CH-NH2 group of donor	20.5211	1.06151	TRUE	FALSE
ZHONGCHA15001	/	/	/	/	not assigned.annotated	2.39382	1.66138	FALSE	FALSE
ZHONGCHA15002	/	/	/	/	not assigned.annotated	1.19068	1.27747	FALSE	FALSE
ZHONGCHA15003	/	/	/	['PF07727.17']	not assigned.annotated	2.93609	1.93949	FALSE	FALSE
ZHONGCHA15004	/	/	/	/	not assigned.annotated	1.92667	1.30374	FALSE	FALSE
ZHONGCHA15005	/	/	/	['PF13295.9', 'PF13976.9', 'PF16101.8']	not assigned.annotated	0.988648	1.36905	FALSE	FALSE
ZHONGCHA15006	/	/	/	['PF10103.12']	not assigned.annotated	2.04479	1.20933	FALSE	FALSE
ZHONGCHA15007	/	/	/	['PF13961.9', 'PF14244.9', 'PF01833.27']	not assigned.annotated	2.3766	1.11731	FALSE	FALSE
ZHONGCHA15008	/	/	['GO:0007155', 'GO:0016020']	['PF05790.18']	not assigned.annotated	7.98211	1.01809	FALSE	FALSE
ZHONGCHA15009	/	/	/	/	not assigned.not annotated	0.302832	1.15121	FALSE	FALSE
ZHONGCHA15010	/	/	['GO:0051082', 'GO:0031072']	['PF00684.22', 'PF17302.5']	not assigned.annotated	10.8943	0.598571	TRUE	FALSE
ZHONGCHA15011	/	/	/	/	not assigned.annotated	2.67459	0.828147	FALSE	FALSE
ZHONGCHA15012	/	/	/	/	not assigned.annotated	4.00006	1.59233	FALSE	FALSE
ZHONGCHA15013	/	/	/	/	not assigned.annotated	21.1851	0.79913	FALSE	FALSE
ZHONGCHA15014	/	/	/	/	not assigned.annotated	66.6644	3.15726	FALSE	FALSE
ZHONGCHA15015	SOH1	K15153	['GO:0006355', 'GO:0003712', 'GO:0016592']	['PF05669.15']	RNA biosynthesis.RNA polymerase II-dependent transcription.transcription co-activation.MEDIATOR complex.middle module.component *(MED31)	7.80413	0.448529	TRUE	FALSE
ZHONGCHA15016	/	/	['GO:0090481', 'GO:0000139', 'GO:0016020', 'GO:0015165']	['PF04142.18']	not assigned.annotated	12.11	1.41633	FALSE	FALSE
ZHONGCHA15017	/	/	['GO:0090481', 'GO:0000139', 'GO:0016020', 'GO:0015165']	['PF04142.18']	not assigned.annotated	5.34798	0.954642	FALSE	FALSE
ZHONGCHA15018	/	K14317	/	['PF15442.9']	Protein translocation.nucleus.nuclear pore complex (NPC).cytoplasmic filaments.nucleoporin *(NUP214)	2.37622	0.353826	TRUE	FALSE
ZHONGCHA15019	/	/	/	/	not assigned.annotated	9.70045	1.13763	FALSE	FALSE
ZHONGCHA15020	/	/	/	/	not assigned.annotated	3.07658	0.898168	FALSE	FALSE
ZHONGCHA15021	/	/	/	['PF00078.30']	not assigned.annotated	0.585557	1.66205	FALSE	FALSE
ZHONGCHA15022	/	/	/	['PF14547.9', 'PF14368.9', 'PF00234.25']	not assigned.annotated	85.3747	1.33018	TRUE	FALSE
ZHONGCHA15023	/	/	['GO:0005515']	['PF00023.33', 'PF12796.10', 'PF13606.9', 'PF13637.9', 'PF13857.9']	not assigned.annotated	0.451391	2.74511	FALSE	FALSE
ZHONGCHA15024	/	/	/	/	not assigned.not annotated	0.586291	1.17891	FALSE	FALSE
ZHONGCHA15025	/	/	/	/	not assigned.annotated	0.147559	1.85761	FALSE	FALSE
ZHONGCHA15026	/	/	/	/	not assigned.annotated	2.21214	1.89345	FALSE	FALSE
ZHONGCHA15027	/	K22684	['GO:0050840', 'GO:0006508', 'GO:0005576', 'GO:0004197']	['PF00130.25', 'PF14650.9', 'PF07174.14', 'PF05308.14', 'PF00656.25', 'PF06943.15', 'PF13717.9']	Multi-process regulation.Programmed Cell Death (PCD) system.vacuole-mediated cell death.metacaspase-like regulator *(MCP1)	5.87608	0.37012	TRUE	FALSE
ZHONGCHA15028	/	/	/	['PF09911.12', 'PF03407.19']	not assigned.annotated	0.181904	2.63522	TRUE	FALSE
ZHONGCHA15029	/	/	/	['PF10690.12']	not assigned.not annotated	3.95399	1.32489	FALSE	FALSE
ZHONGCHA15030	/	/	/	/	not assigned.annotated	1.54076	1.68623	FALSE	FALSE
ZHONGCHA15031	/	K24750	['GO:0005515']	['PF12894.10', 'PF20426.1', 'PF11715.11', 'PF00400.35', 'PF17005.8']	not assigned.annotated	5.23463	0.590642	TRUE	FALSE
ZHONGCHA15032	/	K00167	/	['PF17147.7', 'PF02780.23', 'PF02779.27']	Amino acid metabolism.amino acid degradation.branched-chain amino acids.branched-chain alpha-keto acid dehydrogenase complex.E1 2-oxoisovalerate dehydrogenase subcomplex.subunit beta	5.4469	0.349874	TRUE	FALSE
ZHONGCHA15033	/	/	['GO:0043043', 'GO:0005737', 'GO:0006414', 'GO:0003746']	['PF01132.23', 'PF08207.15', 'PF09285.14']	Protein biosynthesis.organelle machinery.translation elongation.elongation factor *(EF-P)	3.12069	0.333652	FALSE	FALSE
ZHONGCHA15034	/	/	['GO:0006355', 'GO:0003723']	['PF01029.21']	not assigned.annotated	10.8058	0.505729	TRUE	FALSE
ZHONGCHA15035	/	/	/	/	Protein biosynthesis.organelle machinery.plastidial ribosome biogenesis.plastidial ribosome-associated proteins.ribosome biogenesis factor *(CGL20)	3.16975	0.707505	TRUE	FALSE
ZHONGCHA15036	/	/	['GO:0046961', 'GO:0090529', 'GO:0005815', 'GO:0006260', 'GO:0008017', 'GO:0039679', 'GO:0005737', 'GO:0043093', 'GO:0033179', 'GO:1902600']	['PF15188.9', 'PF06657.16', 'PF07989.14', 'PF04977.18', 'PF14739.9', 'PF05266.17', 'PF12808.10', 'PF05531.15', 'PF18595.4', 'PF04102.15', 'PF12325.11', 'PF01496.22', 'PF06156.16', 'PF06005.15']	not assigned.annotated	0.444271	1.81239	FALSE	FALSE
ZHONGCHA15037	/	/	['GO:0006260', 'GO:0008017']	['PF15188.9', 'PF06657.16', 'PF04977.18', 'PF05266.17', 'PF14662.9', 'PF12808.10', 'PF18595.4', 'PF12325.11', 'PF06156.16']	not assigned.annotated	0.631631	0.990349	FALSE	FALSE
ZHONGCHA15038	/	/	['GO:0006013', 'GO:0004559', 'GO:0006260', 'GO:0008017', 'GO:0051082']	['PF15188.9', 'PF06657.16', 'PF04977.18', 'PF13870.9', 'PF14739.9', 'PF05266.17', 'PF07748.16', 'PF12808.10', 'PF18595.4', 'PF03938.17', 'PF04102.15', 'PF12325.11', 'PF06156.16']	not assigned.annotated	0.0867414	2.01594	FALSE	FALSE
ZHONGCHA15039	/	/	['GO:0090529', 'GO:0008017', 'GO:0005737', 'GO:0043093']	['PF15188.9', 'PF06657.16', 'PF04977.18', 'PF18595.4', 'PF12325.11', 'PF06005.15']	not assigned.annotated	0.432242	4.91571	FALSE	FALSE
ZHONGCHA15040	/	/	/	/	not assigned.annotated	1.30922	2.08801	FALSE	FALSE
ZHONGCHA15041	/	/	/	/	not assigned.annotated	0.93604	1.11074	FALSE	FALSE
ZHONGCHA15042	/	/	/	/	not assigned.annotated	0.556753	1.88046	FALSE	FALSE
ZHONGCHA15043	/	/	/	['PF00078.30']	not assigned.annotated	0.42224	1.87886	FALSE	TRUE
ZHONGCHA15044	/	/	/	/	not assigned.annotated	1.52403	2.52869	FALSE	FALSE
ZHONGCHA15045	/	/	/	['PF14368.9', 'PF00234.25']	not assigned.annotated	262.066	1.48291	FALSE	FALSE
ZHONGCHA15046	/	/	/	/	not assigned.annotated	21.6879	0.879884	FALSE	FALSE
ZHONGCHA15047	/	/	/	/	not assigned.annotated	1.87795	1.84842	FALSE	FALSE
ZHONGCHA15048	/	/	/	/	not assigned.not annotated	1.01785	1.30837	FALSE	FALSE
ZHONGCHA15049	/	K23398	/	['PF04266.17']	not assigned.annotated	2.79445	0.287731	TRUE	FALSE
ZHONGCHA15050	/	/	/	/	not assigned.annotated	3.9211	1.07203	FALSE	FALSE
ZHONGCHA15051	/	/	['GO:0003723']	['PF08144.14', 'PF00806.22']	not assigned.annotated	0.912077	1.13568	TRUE	FALSE
ZHONGCHA15052	/	/	['GO:0015074']	['PF00665.29', 'PF13683.9']	not assigned.annotated	0.377754	1.77861	FALSE	FALSE
ZHONGCHA15053	/	/	/	['PF13960.9']	not assigned.annotated	0.193573	2.72211	FALSE	FALSE
ZHONGCHA15054	/	/	/	/	not assigned.annotated	36.9649	3.63279	FALSE	FALSE
ZHONGCHA15055	/	K01100	['GO:0004857']	['PF00316.23', 'PF18913.3', 'PF04043.18']	Enzyme classification.EC_3 hydrolases.EC_3.1 hydrolase acting on ester bond	8.33026	1.76603	TRUE	FALSE
ZHONGCHA15056	/	/	/	/	not assigned.not annotated	2.31557	1.49576	FALSE	FALSE
ZHONGCHA15057	/	/	/	/	not assigned.not annotated	1.9347	1.44417	FALSE	FALSE
ZHONGCHA15058	MYB	/	/	['PF12747.10', 'PF00249.34', 'PF13921.9', 'PF15963.8']	RNA biosynthesis.transcriptional regulation.MYB-RELATED transcription factor superfamily.transcription factor *(MYB-R-R)	0.962045	0.849763	TRUE	FALSE
ZHONGCHA15059	/	K13463	['GO:0005515']	['PF18511.4', 'PF13516.9', 'PF18791.4']	Phytohormone action.jasmonic acid.perception and signal transduction.receptor complex.component *(COI)	21.357	0.775363	TRUE	FALSE
ZHONGCHA15060	/	/	['GO:0004869']	['PF16845.8']	not assigned.annotated	0.229827	3.07677	FALSE	FALSE
ZHONGCHA15061	/	/	/	['PF02458.18']	Enzyme classification.EC_2 transferases.EC_2.3 acyltransferase	1.96212	1.80758	TRUE	FALSE
ZHONGCHA15062	/	/	['GO:0003676', 'GO:0008270']	['PF19265.2', 'PF14223.9', 'PF00098.26']	not assigned.annotated	0.538682	1.22318	FALSE	FALSE
ZHONGCHA15063	/	/	/	/	not assigned.annotated	1.27255	1.51085	FALSE	TRUE
ZHONGCHA15064	/	/	['GO:0006508', 'GO:0008236']	['PF17766.4', 'PF10479.12', 'PF01456.20', 'PF00082.25']	Protein homeostasis.proteolysis.serine-type peptidase activities.Subtilisin-type protease activities.protease *(SBT3)	0.444224	0.662168	TRUE	FALSE
ZHONGCHA15065	/	/	/	['PF07727.17']	not assigned.annotated	0.633486	1.44933	FALSE	FALSE
ZHONGCHA15066	/	/	['GO:0003824']	['PF14529.9', 'PF16806.8', 'PF00078.30']	not assigned.annotated	5.846	0.988328	FALSE	FALSE
ZHONGCHA15067	/	/	/	['PF15783.8']	not assigned.annotated	3.44841	1.48845	FALSE	FALSE
ZHONGCHA15068	/	/	/	['PF15363.9']	not assigned.not annotated	5.25977	2.58975	FALSE	FALSE
ZHONGCHA15069	/	/	/	/	not assigned.annotated	0.624369	0.770192	FALSE	FALSE
ZHONGCHA15070	/	/	/	/	not assigned.not annotated	0.179099	1.96396	FALSE	TRUE
ZHONGCHA15071	/	/	/	/	not assigned.annotated	0.346783	2.38409	FALSE	FALSE
ZHONGCHA15072	/	/	/	/	not assigned.annotated	4.71324	0.722765	FALSE	FALSE
ZHONGCHA15073	/	/	['GO:0015074']	['PF13976.9', 'PF00665.29']	not assigned.annotated	0.148892	3.35256	FALSE	FALSE
ZHONGCHA15074	/	/	/	['PF07727.17']	not assigned.annotated	0.492685	1.14746	TRUE	FALSE
ZHONGCHA15075	/	/	/	['PF20214.1', 'PF07727.17']	not assigned.annotated	0.3943	1.19778	FALSE	FALSE
ZHONGCHA15076	/	/	/	/	not assigned.not annotated	9.41648	0.768995	FALSE	FALSE
ZHONGCHA15077	/	K07304	['GO:0008113']	['PF01625.24']	Enzyme classification.EC_1 oxidoreductases.EC_1.8 oxidoreductase acting on sulfur group of donor	85.4645	0.64051	TRUE	FALSE
ZHONGCHA15078	/	/	/	/	not assigned.not annotated	1.88845	0.87872	FALSE	FALSE
ZHONGCHA15079	/	/	['GO:0009055']	['PF02298.20', 'PF12284.11']	not assigned.annotated	25.1377	2.44538	FALSE	FALSE
ZHONGCHA15080	/	/	['GO:0006368', 'GO:0070449', 'GO:0005634']	['PF06881.14']	not assigned.annotated	1.75538	1.6135	FALSE	FALSE
ZHONGCHA15081	/	/	/	['PF06527.14', 'PF13966.9']	not assigned.annotated	0.449039	2.23434	FALSE	FALSE
ZHONGCHA15082	/	K11584	['GO:0000159', 'GO:0005524', 'GO:0006468', 'GO:0004674', 'GO:0019888', 'GO:0007165']	['PF01603.23', 'PF08826.13']	Protein modification.phosphorylation.protein serine/threonine phosphatase superfamily.PPP Fe-Zn-dependent phosphatase families.PP2A-class phosphatase complexes.regulatory component B1	3.80056	0.754439	TRUE	FALSE
ZHONGCHA15083	/	/	['GO:0003676', 'GO:0004523']	['PF13456.9']	not assigned.annotated	0.325953	1.60578	TRUE	FALSE
ZHONGCHA15084	/	/	/	/	not assigned.not annotated	0.190074	2.23206	FALSE	FALSE
ZHONGCHA15085	/	/	['GO:0045132', 'GO:0000775', 'GO:0005634']	['PF16269.8', 'PF12183.11', 'PF07557.14', 'PF14569.9']	Cell division.cell cycle organisation.sister chromatid separation.cohesin dissociation.centromeric cohesion protection factor *(SGO)	2.79474	0.671135	TRUE	FALSE
ZHONGCHA15086	/	/	['GO:0019911']	['PF17015.8', 'PF03961.16', 'PF01669.20', 'PF12183.11', 'PF06428.14']	Cell division.cell cycle organisation.sister chromatid separation.cohesin dissociation.centromeric cohesion protection factor *(SGO)	2.67729	0.996167	FALSE	FALSE
ZHONGCHA15087	/	/	/	['PF14362.9']	Cell division.cell cycle organisation.sister chromatid separation.cohesin dissociation.centromeric cohesion protection factor *(SGO)	0.82445	1.86427	TRUE	FALSE
ZHONGCHA15088	/	/	['GO:0003743', 'GO:0019911', 'GO:0008855']	['PF06273.14', 'PF02601.18', 'PF03961.16', 'PF01669.20', 'PF12451.11']	Cell division.cell cycle organisation.sister chromatid separation.cohesin dissociation.centromeric cohesion protection factor *(SGO)	2.31922	1.88904	FALSE	FALSE
ZHONGCHA15089	/	/	/	['PF07795.14']	not assigned.annotated	0.742294	1.41567	FALSE	FALSE
ZHONGCHA15090	/	/	/	/	not assigned.annotated	1.1769	0.641772	TRUE	FALSE
ZHONGCHA15091	/	/	/	/	not assigned.not annotated	1.47781	0.831286	FALSE	FALSE
ZHONGCHA15092	/	K15255	['GO:0005524', 'GO:0003676', 'GO:0008134', 'GO:0017111', 'GO:0016887', 'GO:0003678', 'GO:0003677', 'GO:0000723', 'GO:0004386', 'GO:0003723', 'GO:0006355', 'GO:0002949', 'GO:0006281', 'GO:0003724', 'GO:0016787', 'GO:0043531']	['PF00004.32', 'PF13086.9', 'PF13173.9', 'PF13191.9', 'PF13238.9', 'PF13245.9', 'PF13401.9', 'PF13604.9', 'PF07728.17', 'PF12775.10', 'PF00005.30', 'PF00006.28', 'PF06745.16', 'PF01637.21', 'PF02492.22', 'PF00270.32', 'PF09848.12', 'PF05127.17', 'PF05872.15', 'PF02689.17', 'PF01078.24', 'PF05729.15', 'PF00931.25', 'PF03266.18', 'PF02562.19', 'PF05970.17', 'PF04851.18', 'PF00910.25', 'PF18335.4', 'PF00158.29', 'PF14532.9', 'PF00437.23', 'PF02367.20', 'PF00580.24', 'PF01443.21']	not assigned.annotated	0.821773	0.362885	FALSE	FALSE
ZHONGCHA15093	/	/	['GO:0005515']	['PF00023.33', 'PF12796.10', 'PF13606.9', 'PF13637.9', 'PF13857.9', 'PF19776.2']	not assigned.annotated	3.3656	1.50717	FALSE	FALSE
ZHONGCHA15094	/	/	['GO:0005515', 'GO:0006468', 'GO:0004672', 'GO:0005524']	['PF00023.33', 'PF12796.10', 'PF13606.9', 'PF13637.9', 'PF13857.9', 'PF19776.2', 'PF00069.28', 'PF07714.20']	Enzyme classification.EC_2 transferases.EC_2.7 transferase transferring phosphorus-containing group	1.26194	0.641485	TRUE	FALSE
ZHONGCHA15095	/	/	['GO:0005515', 'GO:0006468', 'GO:0004672', 'GO:0005524']	['PF03109.19', 'PF00023.33', 'PF12796.10', 'PF13606.9', 'PF13637.9', 'PF13857.9', 'PF01636.26', 'PF19776.2', 'PF00069.28', 'PF07714.20', 'PF07387.14']	Enzyme classification.EC_2 transferases.EC_2.7 transferase transferring phosphorus-containing group	2.83606	0.525561	TRUE	FALSE
ZHONGCHA15096	/	/	/	/	not assigned.annotated	0.31018	1.93083	FALSE	FALSE
ZHONGCHA15097	/	K05757	['GO:0005515']	['PF12894.10', 'PF13859.9', 'PF08662.14', 'PF16529.8', 'PF07676.15', 'PF00400.35']	Cytoskeleton organisation.microfilament network.actin polymerisation.Arp2/3 actin polymerization initiation complex.component *(ArpC1)	5.79465	0.454949	TRUE	FALSE
ZHONGCHA15098	/	/	['GO:0005515']	['PF11976.11', 'PF02510.17', 'PF00240.26']	not assigned.annotated	2.92901	0.800523	FALSE	FALSE
ZHONGCHA15099	/	/	/	['PF01453.27']	not assigned.annotated	0.24807	1.50412	FALSE	FALSE
ZHONGCHA15100	/	K05290	['GO:0000276', 'GO:0015986', 'GO:0008233', 'GO:0006508', 'GO:0015078']	['PF16487.8', 'PF00895.23', 'PF01650.21']	Protein modification.lipidation.glycophosphatidylinositol (GPI) anchor addition.GPI transamidase complex.component *(PIG-K)	4.48279	0.474344	TRUE	FALSE
ZHONGCHA15101	/	/	/	['PF11175.11']	not assigned.annotated	7.64693	0.483857	FALSE	FALSE
ZHONGCHA15102	/	/	['GO:0006468', 'GO:0004672', 'GO:0005524']	['PF00069.28', 'PF07714.20']	Enzyme classification.EC_2 transferases.EC_2.7 transferase transferring phosphorus-containing group	0.562542	1.30632	FALSE	FALSE
ZHONGCHA15103	/	/	['GO:0005525', 'GO:0006468', 'GO:0004672', 'GO:0005524']	['PF03109.19', 'PF03144.28', 'PF06293.17', 'PF14531.9', 'PF12260.11', 'PF00069.28', 'PF07714.20', 'PF05445.14']	Enzyme classification.EC_2 transferases.EC_2.7 transferase transferring phosphorus-containing group	0.514571	0.848427	FALSE	FALSE
ZHONGCHA15104	/	/	/	['PF16702.8']	not assigned.annotated	4.12069	0.993844	FALSE	FALSE
ZHONGCHA15105	/	/	/	['PF01453.27']	not assigned.annotated	0.27066	1.69904	FALSE	FALSE
ZHONGCHA15106	/	/	['GO:0006468', 'GO:0004672', 'GO:0048544', 'GO:0005524']	['PF19172.3', 'PF17870.4', 'PF08276.14', 'PF00069.28', 'PF07714.20', 'PF00954.23']	not assigned.annotated	0.22084	1.33035	FALSE	FALSE
ZHONGCHA15107	/	/	/	['PF01453.27']	not assigned.annotated	0.286928	1.78877	FALSE	FALSE
ZHONGCHA15108	/	/	['GO:0006468', 'GO:0004672', 'GO:0048544', 'GO:0005524']	['PF17870.4', 'PF08276.14', 'PF00069.28', 'PF07714.20', 'PF00954.23']	not assigned.annotated	0.60231	1.79047	FALSE	FALSE
ZHONGCHA15109	/	/	['GO:0005515', 'GO:0006468', 'GO:0004672', 'GO:0005524']	['PF03109.19', 'PF01636.26', 'PF12330.11', 'PF14531.9', 'PF00560.36', 'PF12799.10', 'PF13516.9', 'PF13855.9', 'PF11721.11', 'PF12819.10', 'PF00069.28', 'PF17667.4', 'PF07714.20', 'PF01034.23']	Enzyme classification.EC_2 transferases.EC_2.7 transferase transferring phosphorus-containing group	2.01866	0.834567	TRUE	FALSE
ZHONGCHA15110	/	/	/	/	not assigned.annotated	0.729829	3.64689	FALSE	FALSE
ZHONGCHA15111	/	/	/	/	not assigned.annotated	1.38632	1.11588	FALSE	FALSE
ZHONGCHA15112	/	/	/	/	not assigned.annotated	0.493506	2.00468	FALSE	FALSE
ZHONGCHA15113	/	/	/	['PF12894.10', 'PF01453.27', 'PF07143.14']	not assigned.annotated	0.776581	1.44189	FALSE	FALSE
ZHONGCHA15114	/	/	/	['PF00078.30']	not assigned.annotated	1.56787	1.28303	TRUE	FALSE
ZHONGCHA15115	/	/	['GO:0003676', 'GO:0004523']	['PF00075.27', 'PF13456.9']	not assigned.annotated	0.735435	1.17752	TRUE	FALSE
ZHONGCHA15116	/	/	/	/	not assigned.not annotated	0.503097	4.30659	FALSE	TRUE
ZHONGCHA15117	/	/	/	['PF17921.4', 'PF09337.13']	not assigned.annotated	0.2946	2.18775	FALSE	FALSE
ZHONGCHA15118	/	/	/	/	not assigned.not annotated	0.930601	1.48715	FALSE	FALSE
ZHONGCHA15119	/	K20867	['GO:0016757']	['PF08902.14', 'PF18404.4', 'PF01501.23']	not assigned.annotated	3.76917	0.422648	TRUE	FALSE
ZHONGCHA15120	/	/	/	/	not assigned.not annotated	0.368657	1.26771	FALSE	FALSE
ZHONGCHA15121	/	K24640	['GO:0003677', 'GO:0046983']	['PF05699.17', 'PF14372.9', 'PF02892.18']	not assigned.annotated	2.83012	0.71284	TRUE	FALSE
ZHONGCHA15122	/	K12450	['GO:0016491', 'GO:0016616', 'GO:0009399', 'GO:0006694', 'GO:0003854']	['PF01073.22', 'PF00106.28', 'PF01370.24', 'PF16363.8', 'PF13460.9', 'PF07993.15', 'PF04319.16', 'PF02719.18', 'PF04321.20', 'PF03435.21']	Carbohydrate metabolism.nucleotide sugar biosynthesis.nucleotide rhamnose biosynthesis.UDP-L-rhamnose synthase *(RHM)	12.9304	1.05935	TRUE	FALSE
ZHONGCHA15123	/	/	['GO:0030247']	['PF13947.9']	not assigned.annotated	2.78493	1.1433	FALSE	FALSE
ZHONGCHA15124	/	/	['GO:0006468', 'GO:0004672', 'GO:0005524']	['PF03109.19', 'PF01636.26', 'PF02287.18', 'PF14531.9', 'PF12260.11', 'PF00069.28', 'PF17667.4', 'PF07714.20', 'PF10140.12']	Enzyme classification.EC_2 transferases.EC_2.7 transferase transferring phosphorus-containing group	23.4459	1.35653	TRUE	FALSE
ZHONGCHA15125	/	/	['GO:0016020', 'GO:0030247']	['PF13947.9', 'PF00335.23', 'PF05256.15']	not assigned.annotated	11.0443	1.27571	FALSE	FALSE
ZHONGCHA15126	/	/	['GO:0030247']	['PF13947.9']	not assigned.annotated	1.51279	1.9617	FALSE	FALSE
ZHONGCHA15127	/	/	['GO:0030247']	['PF13947.9']	not assigned.annotated	1.98837	1.34406	FALSE	FALSE
ZHONGCHA15128	/	/	['GO:0030247']	['PF15893.8', 'PF13947.9']	not assigned.annotated	0.902788	1.18749	FALSE	FALSE
ZHONGCHA15129	/	/	/	/	not assigned.annotated	0.702188	1.6909	FALSE	FALSE
ZHONGCHA15130	/	/	['GO:0006468', 'GO:0004672', 'GO:0005524']	['PF00069.28', 'PF07714.20']	Enzyme classification.EC_2 transferases.EC_2.7 transferase transferring phosphorus-containing group	0.340345	1.39013	TRUE	FALSE
ZHONGCHA15131	/	/	['GO:0006468', 'GO:0004672', 'GO:0005524']	['PF03109.19', 'PF01636.26', 'PF14531.9', 'PF00069.28', 'PF17667.4', 'PF07714.20', 'PF10140.12']	Enzyme classification.EC_2 transferases.EC_2.7 transferase transferring phosphorus-containing group	4.46042	1.58663	TRUE	FALSE
ZHONGCHA15132	/	/	['GO:0006468', 'GO:0004672', 'GO:0005524']	['PF00069.28', 'PF07714.20']	not assigned.annotated	1.97588	1.84494	FALSE	FALSE
ZHONGCHA15133	/	/	/	/	not assigned.annotated	0.958279	1.2595	FALSE	FALSE
ZHONGCHA15134	/	/	/	['PF13966.9']	not assigned.not annotated	1.21538	0.667719	FALSE	FALSE
ZHONGCHA15135	/	/	/	['PF00078.30']	not assigned.annotated	0.579023	0.69671	FALSE	FALSE
ZHONGCHA15136	/	/	['GO:0003824']	['PF03372.26']	not assigned.annotated	0.878405	0.915861	FALSE	FALSE
ZHONGCHA15137	/	/	/	['PF05918.14', 'PF14740.9', 'PF14223.9']	not assigned.annotated	0.857709	2.77746	FALSE	FALSE
ZHONGCHA15138	/	/	/	/	not assigned.annotated	0.772895	2.44059	FALSE	FALSE
ZHONGCHA15139	/	/	['GO:0003676', 'GO:0008270']	['PF09847.12', 'PF00098.26', 'PF13917.9', 'PF15288.9']	not assigned.annotated	0.514401	1.76173	FALSE	FALSE
ZHONGCHA15140	/	/	/	['PF07727.17']	not assigned.annotated	0.695319	2.55143	TRUE	FALSE
ZHONGCHA15141	/	/	/	/	not assigned.annotated	1.94708	2.1656	FALSE	FALSE
ZHONGCHA15142	/	/	['GO:0005515']	['PF00560.36', 'PF12799.10', 'PF13516.9', 'PF13855.9', 'PF14580.9']	Phytohormone action.signalling peptides.CRP (cysteine-rich-peptide) category.EPF/EPFL-peptide activity.EPF-peptide co-receptor *(TMM)	13.9382	2.27274	FALSE	FALSE
ZHONGCHA15143	/	/	['GO:0006260', 'GO:0008017', 'GO:0005815']	['PF11559.11', 'PF06657.16', 'PF07989.14', 'PF04977.18', 'PF13870.9', 'PF05266.17', 'PF11841.11', 'PF12808.10', 'PF18595.4', 'PF11418.11', 'PF08317.14', 'PF12325.11', 'PF06156.16']	not assigned.annotated	3.5552	0.693552	FALSE	FALSE
ZHONGCHA15144	/	/	['GO:0016020', 'GO:0030234']	['PF05366.14']	not assigned.not annotated	0.499493	1.26749	FALSE	TRUE
ZHONGCHA15145	/	K04460	['GO:0005515', 'GO:0016787']	['PF12895.10', 'PF03704.20', 'PF19744.2', 'PF05055.15', 'PF00149.31', 'PF04212.21', 'PF11128.11', 'PF08321.15', 'PF00515.31', 'PF13414.9', 'PF13424.9', 'PF13428.9', 'PF13432.9', 'PF13431.9', 'PF14559.9', 'PF07719.20', 'PF07720.15', 'PF13174.9', 'PF13181.9', 'PF13371.9']	Enzyme classification.EC_3 hydrolases.EC_3.1 hydrolase acting on ester bond	1.47624	0.565161	FALSE	FALSE
ZHONGCHA15146	/	K04460	['GO:0005515', 'GO:0016787']	['PF12895.10', 'PF03704.20', 'PF04417.15', 'PF08207.15', 'PF00149.31', 'PF04212.21', 'PF11128.11', 'PF08321.15', 'PF00515.31', 'PF13414.9', 'PF13424.9', 'PF13428.9', 'PF13432.9', 'PF13431.9', 'PF14559.9', 'PF07719.20', 'PF07720.15', 'PF13174.9', 'PF13181.9', 'PF13371.9']	Enzyme classification.EC_3 hydrolases.EC_3.1 hydrolase acting on ester bond	3.51913	0.508528	FALSE	FALSE
ZHONGCHA15147	/	/	['GO:0015074']	['PF13976.9', 'PF14223.9', 'PF14244.9', 'PF00665.29', 'PF07727.17']	not assigned.annotated	1.25888	0.750957	FALSE	FALSE
ZHONGCHA15148	/	/	/	['PF09331.14', 'PF10536.12']	not assigned.annotated	5.16484	0.549113	TRUE	FALSE
ZHONGCHA15149	/	K01647	['GO:0006099', 'GO:0046912']	['PF00285.24']	Lipid metabolism.fatty acid metabolism.fatty acid degradation.glyoxylate cycle.citrate synthase	67.5399	1.15413	TRUE	FALSE
ZHONGCHA15150	/	/	/	/	not assigned.annotated	1.64853	0.548703	FALSE	FALSE
ZHONGCHA15151	/	K00591	['GO:0106370', 'GO:0008649', 'GO:0008168', 'GO:0009312', 'GO:0006364', 'GO:0005737', 'GO:0009007', 'GO:0032775', 'GO:0008757']	['PF02353.23', 'PF05219.15', 'PF02527.18', 'PF02086.18', 'PF08241.15', 'PF08242.15', 'PF13489.9', 'PF13649.9', 'PF13847.9', 'PF13679.9', 'PF08003.14', 'PF05175.17', 'PF05401.14', 'PF06325.16', 'PF00398.23', 'PF03848.17', 'PF01209.21']	Enzyme classification.EC_2 transferases.EC_2.1 transferase transferring one-carbon group	3.3726	0.450141	TRUE	FALSE
ZHONGCHA15152	/	/	/	['PF13428.9']	not assigned.annotated	4.55979	1.04871	FALSE	FALSE
ZHONGCHA15153	/	K00053	['GO:0004455', 'GO:0009082']	['PF01450.22', 'PF07991.15']	Enzyme classification.EC_1 oxidoreductases.EC_1.1 oxidoreductase acting on CH-OH group of donor	5.03904	0.587943	TRUE	FALSE
ZHONGCHA15154	/	/	/	/	not assigned.annotated	0.452816	1.31364	FALSE	FALSE
ZHONGCHA15155	/	/	['GO:0015074']	['PF13976.9', 'PF00665.29']	not assigned.annotated	1.41641	1.11564	FALSE	FALSE
ZHONGCHA15156	/	/	/	['PF17280.5']	not assigned.not annotated	2.37231	1.09926	FALSE	FALSE
ZHONGCHA15157	/	/	/	/	not assigned.annotated	14.9814	0.898373	FALSE	FALSE
ZHONGCHA15158	/	/	/	/	not assigned.annotated	0.613198	1.34494	FALSE	FALSE
ZHONGCHA15159	/	K00685	['GO:0016567', 'GO:0004057', 'GO:0016598', 'GO:0005680']	['PF17256.5', 'PF04377.18', 'PF04376.16']	Enzyme classification.EC_2 transferases.EC_2.3 acyltransferase	3.05013	0.325835	TRUE	FALSE
ZHONGCHA15160	/	/	/	/	not assigned.not annotated	0.868288	1.34514	FALSE	FALSE
ZHONGCHA15161	/	/	/	['PF11648.11', 'PF03226.17', 'PF07191.15']	not assigned.annotated	55.5795	0.504683	TRUE	FALSE
ZHONGCHA15162	/	/	/	/	not assigned.not annotated	1.71776	0.963101	FALSE	FALSE
ZHONGCHA15163	/	/	['GO:0005506', 'GO:0016705', 'GO:0020037', 'GO:0004497']	['PF00067.25']	not assigned.annotated	13.057	3.2165	TRUE	FALSE
ZHONGCHA15164	/	/	['GO:0015074']	['PF13976.9', 'PF00665.29']	not assigned.annotated	0.606246	0.585171	FALSE	FALSE
ZHONGCHA15165	/	/	/	/	not assigned.annotated	0.750579	1.10551	FALSE	FALSE
ZHONGCHA15166	/	/	['GO:0003676', 'GO:0008270']	['PF13650.9', 'PF13975.9', 'PF08284.14', 'PF00098.26']	not assigned.annotated	0.126861	1.1657	FALSE	FALSE
ZHONGCHA15167	/	K14318	/	['PF13874.9', 'PF10168.12']	Protein translocation.nucleus.nuclear pore complex (NPC).linker subcomplex.scaffold nucleoporin *(NUP88)	3.01758	0.466023	TRUE	FALSE
ZHONGCHA15168	/	/	/	/	not assigned.not annotated	0.510015	2.72719	FALSE	TRUE
ZHONGCHA15169	/	K09872	['GO:0016020', 'GO:0055085', 'GO:0015267']	['PF12036.11', 'PF00230.23']	Solute transport.channels.MIP family.plasma membrane intrinsic protein *(PIP)	118.459	1.36823	TRUE	FALSE
ZHONGCHA15170	/	/	/	['PF12119.11', 'PF13863.9', 'PF15039.9']	not assigned.annotated	0.889485	2.35362	FALSE	FALSE
ZHONGCHA15171	/	/	/	/	not assigned.annotated	5.15049	1.3254	FALSE	FALSE
ZHONGCHA15172	/	/	['GO:0005840']	['PF17067.8', 'PF17070.8']	Protein biosynthesis.organelle machinery.plastidial ribosome biogenesis.small ribosomal subunit proteome.component *(bTHXc)	237.49	0.68325	FALSE	FALSE
ZHONGCHA15173	/	K01657	['GO:0009058']	['PF04715.16', 'PF00425.21', 'PF16319.8']	Enzyme classification.EC_4 lyases.EC_4.1 carbon-carbon lyase	12.387	1.18699	TRUE	FALSE
ZHONGCHA15174	/	/	/	['PF10457.12', 'PF05101.16', 'PF13912.9']	not assigned.annotated	69.3386	3.12607	TRUE	FALSE
ZHONGCHA15175	/	/	/	['PF10457.12', 'PF05101.16', 'PF13912.9']	not assigned.annotated	3.80946	2.36921	TRUE	FALSE
ZHONGCHA15176	/	/	['GO:0016020']	['PF02990.19']	not assigned.annotated	9.48487	0.708257	TRUE	FALSE
ZHONGCHA15177	/	/	/	['PF00415.21', 'PF13540.9']	not assigned.annotated	6.05852	0.454912	FALSE	FALSE
ZHONGCHA15178	/	/	/	['PF00415.21', 'PF13540.9']	not assigned.annotated	13.3862	1.02676	FALSE	FALSE
ZHONGCHA15179	/	/	/	['PF00415.21', 'PF13540.9']	not assigned.annotated	2.7518	0.48655	FALSE	FALSE
ZHONGCHA15180	/	/	/	/	not assigned.annotated	0.191573	2.71832	FALSE	FALSE
ZHONGCHA15181	/	/	['GO:0015074']	['PF13976.9', 'PF00665.29']	not assigned.annotated	0.293024	1.72108	FALSE	FALSE
ZHONGCHA15182	/	/	/	/	not assigned.not annotated	1.61104	1.89856	FALSE	FALSE
ZHONGCHA15183	/	K15397	['GO:0006633', 'GO:0016020', 'GO:0016747']	['PF08541.13', 'PF02797.18', 'PF08392.15', 'PF00108.26']	Lipid metabolism.fatty acid metabolism.endoplasmic reticulum-localized fatty acid elongase (FAE) system.fatty acid elongation complex.condensing enzyme activities.3-ketoacyl-CoA synthase *(KCS)	105.586	0.941971	TRUE	FALSE
ZHONGCHA15184	/	/	/	['PF00078.30']	not assigned.not annotated	1.33197	2.2064	FALSE	FALSE
ZHONGCHA15185	/	/	/	['PF13966.9']	not assigned.not annotated	1.8715	1.68141	FALSE	FALSE
ZHONGCHA15186	/	/	/	/	not assigned.not annotated	2.10132	1.26969	FALSE	FALSE
ZHONGCHA15187	/	/	/	['PF16141.8', 'PF20463.1']	not assigned.annotated	2.92915	1.82092	FALSE	FALSE
ZHONGCHA15188	/	/	/	/	not assigned.annotated	3.60686	1.96443	FALSE	FALSE
ZHONGCHA15189	/	/	/	['PF16605.8']	not assigned.not annotated	3.77207	0.809636	FALSE	TRUE
ZHONGCHA15190	/	/	/	/	not assigned.annotated	0.681378	3.61295	FALSE	FALSE
ZHONGCHA15191	/	/	/	/	not assigned.not annotated	2.88476	1.01176	FALSE	FALSE
ZHONGCHA15192	/	/	['GO:0003676', 'GO:0004523']	['PF13456.9']	not assigned.not annotated	0.373692	0.96887	FALSE	FALSE
ZHONGCHA15193	/	/	/	['PF13259.9']	not assigned.annotated	15.2899	0.690509	FALSE	FALSE
ZHONGCHA15194	/	/	['GO:0004190', 'GO:0006508']	['PF09668.13', 'PF13650.9', 'PF13975.9', 'PF02160.18', 'PF08284.14']	not assigned.annotated	0.687666	3.16117	FALSE	FALSE
ZHONGCHA15195	/	/	['GO:0016887', 'GO:0005524']	['PF03969.19', 'PF05545.14']	not assigned.annotated	0.932024	1.11847	FALSE	FALSE
ZHONGCHA15196	/	/	['GO:0006506', 'GO:0016020', 'GO:0016746']	['PF12263.11', 'PF06423.15']	not assigned.not annotated	4.69054	1.21631	FALSE	FALSE
ZHONGCHA15197	/	/	['GO:0016887', 'GO:0005524']	['PF03969.19']	not assigned.annotated	0.938848	1.29175	FALSE	FALSE
ZHONGCHA15198	/	/	/	/	not assigned.annotated	3.36809	1.28923	FALSE	FALSE
ZHONGCHA15199	/	/	/	/	not assigned.not annotated	2.20299	1.16825	FALSE	FALSE
ZHONGCHA15200	/	/	['GO:0110001', 'GO:0016192', 'GO:0006417', 'GO:0005515', 'GO:0006886', 'GO:0045182', 'GO:0004540']	['PF17049.8', 'PF12895.10', 'PF12921.10', 'PF00637.23', 'PF07875.15', 'PF11848.11', 'PF06239.14', 'PF18662.4', 'PF10037.12', 'PF17182.7', 'PF01535.23', 'PF12854.10', 'PF13041.9', 'PF13812.9', 'PF17177.7', 'PF14689.9', 'PF11663.11', 'PF13428.9', 'PF14559.9', 'PF07719.20', 'PF13176.9', 'PF14162.9']	not assigned.annotated	1.00694	0.885822	FALSE	FALSE
ZHONGCHA15201	/	/	/	/	not assigned.not annotated	3.2924	0.86482	FALSE	FALSE
ZHONGCHA15202	/	/	['GO:0033926']	['PF12899.10']	not assigned.annotated	0.827673	0.621628	FALSE	FALSE
ZHONGCHA15203	/	/	['GO:0004601', 'GO:0050664', 'GO:0008299']	['PF13082.9', 'PF13215.9', 'PF08414.13', 'PF00348.20']	Enzyme classification.EC_2 transferases.EC_2.5 transferase transferring alkyl or aryl group, other than methyl group	9.73937	0.980166	TRUE	FALSE
ZHONGCHA15204	/	/	/	/	not assigned.annotated	1.7174	1.34303	FALSE	FALSE
ZHONGCHA15205	/	/	/	/	not assigned.annotated	0.579855	0.880077	FALSE	FALSE
ZHONGCHA15206	/	K22389	['GO:0008374', 'GO:0006629', 'GO:0016042', 'GO:0016788', 'GO:0004519', 'GO:0016787']	['PF00561.23', 'PF12697.10', 'PF05057.17', 'PF05990.15', 'PF06028.14', 'PF14436.9', 'PF12146.11', 'PF02450.18', 'PF01674.21', 'PF07819.16']	not assigned.annotated	38.7693	1.0277	TRUE	FALSE
ZHONGCHA15207	/	/	['GO:0005515', 'GO:0006508', 'GO:0004252']	['PF00595.27', 'PF13180.9', 'PF17815.4', 'PF17820.4', 'PF00089.29', 'PF13365.9']	Protein homeostasis.proteolysis.serine-type peptidase activities.DEG-type protease	3.91116	0.606209	TRUE	FALSE
ZHONGCHA15208	/	/	/	['PF13858.9', 'PF18943.3']	not assigned.not annotated	3.59645	1.56451	FALSE	FALSE
ZHONGCHA15209	/	K02160	/	['PF16886.8', 'PF00364.25', 'PF13533.9', 'PF11748.11', 'PF01597.22', 'PF16576.8', 'PF13375.9', 'PF06898.14']	Lipid metabolism.fatty acid metabolism.acetyl-CoA carboxylation.polymeric acetyl-CoA carboxylase complex.BC-BCCP-BADC subcomplex.biotin carboxyl carrier component *(BCCP)	11.5902	0.293963	TRUE	FALSE
ZHONGCHA15210	/	/	/	['PF11979.11']	not assigned.annotated	3.12147	1.43946	FALSE	FALSE
ZHONGCHA15211	/	/	/	['PF00078.30']	not assigned.annotated	0.587146	0.97435	FALSE	FALSE
ZHONGCHA15212	/	/	/	/	not assigned.annotated	19.1052	1.06013	FALSE	FALSE
ZHONGCHA15213	/	K06965	/	['PF03463.18', 'PF03464.18', 'PF03465.18']	RNA processing.RNA homeostasis.NGD No-Go Decay.DOM34-HBS1 aberrant mRNA detection complex.component *(DOM34/LML1)	10.9107	0.521397	TRUE	FALSE
ZHONGCHA15214	/	K03671	['GO:0016209', 'GO:0016491']	['PF00578.24', 'PF04756.16', 'PF08534.13', 'PF00085.23', 'PF13098.9', 'PF13462.9', 'PF13905.9', 'PF14595.9']	Redox homeostasis.thiol-based redox regulation.thioredoxin activities.F-type thioredoxin *(Trx-F)	334.952	0.81958	FALSE	FALSE
ZHONGCHA15215	/	K23570	/	['PF08381.14']	not assigned.annotated	9.21404	0.442638	TRUE	FALSE
ZHONGCHA15216	/	/	/	/	not assigned.annotated	7.45003	1.45801	FALSE	FALSE
ZHONGCHA15217	/	/	/	['PF14476.9']	not assigned.annotated	2.44993	0.50339	FALSE	FALSE
ZHONGCHA15218	/	K14442	['GO:0042729', 'GO:0016459', 'GO:0000278', 'GO:0005524', 'GO:0003676', 'GO:0140664', 'GO:0072686', 'GO:0005515', 'GO:0004386', 'GO:0003774']	['PF13173.9', 'PF13191.9', 'PF13245.9', 'PF13401.9', 'PF13476.9', 'PF13481.9', 'PF12775.10', 'PF00005.30', 'PF13857.9', 'PF06745.16', 'PF08651.13', 'PF00270.32', 'PF04408.26', 'PF00271.34', 'PF00063.24', 'PF07717.19', 'PF01424.25', 'PF03215.18']	not assigned.annotated	5.01886	0.436256	TRUE	FALSE
ZHONGCHA15219	/	/	/	['PF00026.26', 'PF14541.9', 'PF14543.9']	Protein homeostasis.proteolysis.aspartic-type peptidase activities.A1-class (Pepsin) protease	1.24643	0.662115	TRUE	FALSE
ZHONGCHA15220	/	K02836	['GO:0003747', 'GO:0006415']	['PF11546.11', 'PF03462.21', 'PF00472.23']	Protein biosynthesis.organelle machinery.translation termination.peptide chain release factor *(PrfB)	8.69347	0.527905	TRUE	FALSE
ZHONGCHA15221	/	/	['GO:0006415', 'GO:0003677', 'GO:0015631']	['PF16326.8', 'PF03462.21', 'PF16752.8']	not assigned.annotated	9.13883	0.600356	FALSE	FALSE
ZHONGCHA15222	/	K16569	['GO:0043015']	['PF04130.16', 'PF17681.4']	Cytoskeleton organisation.microtubular network.microtubule Tubulin heterodimer formation.gamma-Tubulin Ring Complex (gamma-TuRC).component *(GCP2)	2.64928	0.494958	TRUE	FALSE
ZHONGCHA15223	/	K22683	/	['PF00026.26', 'PF10179.12', 'PF14541.9', 'PF14543.9']	Enzyme classification.EC_3 hydrolases.EC_3.4 hydrolase acting on peptide bond (peptidase)	30.7166	2.35352	TRUE	FALSE
ZHONGCHA15224	/	/	['GO:0005685', 'GO:0006376', 'GO:0003729']	['PF11348.11', 'PF14106.9', 'PF03194.18', 'PF12871.10', 'PF13424.9']	RNA processing.pre-RNA splicing.U2-type major spliceosome.U1 snRNP complex.accessory protein activities.pre-mRNA-processing protein *(LUC7)	10.7014	0.390175	TRUE	FALSE
ZHONGCHA15225	/	/	/	['PF00571.31', 'PF01595.23', 'PF03471.20']	Solute transport.carrier-mediated transport.magnesium cation transporter *(MGR)	3.0594	0.424183	TRUE	FALSE
ZHONGCHA15226	/	/	/	['PF04398.15']	not assigned.annotated	11.0309	0.292016	FALSE	FALSE
ZHONGCHA15227	/	/	['GO:0003676', 'GO:0015074', 'GO:0008270']	['PF08847.14', 'PF13961.9', 'PF13976.9', 'PF03732.20', 'PF14223.9', 'PF14244.9', 'PF00665.29', 'PF07727.17', 'PF16588.8', 'PF00098.26', 'PF13696.9']	not assigned.annotated	0.68879	0.824588	FALSE	FALSE
ZHONGCHA15228	/	/	['GO:0004185', 'GO:0006508']	['PF00450.25']	Enzyme classification.EC_3 hydrolases.EC_3.4 hydrolase acting on peptide bond (peptidase)	6.72001	0.430132	FALSE	FALSE
ZHONGCHA15229	/	K05909	['GO:0016491', 'GO:0005507']	['PF00394.25', 'PF07731.17', 'PF07732.18']	Enzyme classification.EC_1 oxidoreductases.EC_1.10 oxidoreductase acting on diphenol or related substance as donor	8.962	1.56059	TRUE	FALSE
ZHONGCHA15230	/	/	/	['PF00394.25']	Enzyme classification.EC_1 oxidoreductases.EC_1.10 oxidoreductase acting on diphenol or related substance as donor	1.24685	2.15936	FALSE	FALSE
ZHONGCHA15231	/	K13379	/	['PF03214.16']	Carbohydrate metabolism.nucleotide sugar biosynthesis.UDP-L-arabinose biosynthesis.UDP-L-arabinose mutase	10.6518	0.343792	TRUE	FALSE
ZHONGCHA15232	/	/	/	/	not assigned.not annotated	1.57323	0.784028	FALSE	FALSE
ZHONGCHA15233	/	K15747	['GO:0005506', 'GO:0016705', 'GO:0020037', 'GO:0004497']	['PF00067.25']	Enzyme classification.EC_1 oxidoreductases.EC_1.14 oxidoreductase acting on paired donor with incorporation or reduction of molecular oxygen	16.7965	0.735625	TRUE	FALSE
ZHONGCHA15234	/	/	/	['PF00078.30']	not assigned.annotated	0.589096	0.866827	FALSE	FALSE
ZHONGCHA15235	/	/	['GO:0003824']	['PF14529.9']	not assigned.annotated	1.1404	0.848732	FALSE	FALSE
ZHONGCHA15236	/	/	/	['PF14981.9', 'PF08765.14', 'PF06995.14']	not assigned.annotated	1.9703	1.36036	FALSE	FALSE
ZHONGCHA15237	/	/	/	/	not assigned.annotated	2.12047	0.645907	FALSE	FALSE
ZHONGCHA15238	/	/	['GO:0016758', 'GO:0005975', 'GO:0030259']	['PF03033.23']	not assigned.annotated	2.81038	0.643979	FALSE	FALSE
ZHONGCHA15239	/	K05841	['GO:0016758', 'GO:0005975', 'GO:0008194', 'GO:0030259']	['PF03033.23', 'PF00201.21']	Lipid metabolism.phytosterol metabolism.phytosterol glycosylation.UDP-glucose:sterol glucosyltransferase	2.52178	0.388766	TRUE	FALSE
ZHONGCHA15240	/	/	/	/	not assigned.annotated	0.391876	1.3775	FALSE	FALSE
ZHONGCHA15241	/	/	/	/	not assigned.annotated	0.562071	1.99868	FALSE	FALSE
ZHONGCHA15242	/	/	/	/	not assigned.not annotated	0.860508	2.01211	FALSE	TRUE
ZHONGCHA15243	/	/	/	/	not assigned.annotated	0.519539	1.35676	FALSE	FALSE
ZHONGCHA15244	/	/	/	/	not assigned.not annotated	0.486605	6.66496	FALSE	FALSE
ZHONGCHA15245	/	/	/	/	not assigned.annotated	0.217046	0.878947	FALSE	FALSE
ZHONGCHA15246	/	/	/	/	not assigned.annotated	0.83425	2.18871	FALSE	FALSE
ZHONGCHA15247	/	/	/	/	not assigned.annotated	0.515451	1.23211	FALSE	FALSE
ZHONGCHA15248	/	/	['GO:0046872', 'GO:0097602', 'GO:0005680', 'GO:0031145', 'GO:0044781', 'GO:0061630', 'GO:0008270']	['PF11793.11', 'PF10768.12', 'PF04423.17', 'PF12906.10', 'PF12861.10', 'PF00097.28', 'PF13923.9', 'PF13920.9', 'PF12678.10', 'PF17123.8', 'PF13639.9', 'PF14570.9', 'PF14634.9', 'PF13445.9']	not assigned.annotated	25.9037	1.69735	TRUE	FALSE
ZHONGCHA15249	/	/	['GO:0005515']	['PF12895.10', 'PF03704.20', 'PF01535.23', 'PF12854.10', 'PF13041.9', 'PF13812.9', 'PF17177.7', 'PF02758.19', 'PF10602.12', 'PF00515.31', 'PF13424.9', 'PF07719.20', 'PF13176.9', 'PF10366.12']	not assigned.annotated	0.371522	1.34162	FALSE	FALSE
ZHONGCHA15250	/	/	['GO:0016020', 'GO:0007165', 'GO:0039679']	['PF15188.9', 'PF04977.18', 'PF05266.17', 'PF15234.9', 'PF12808.10', 'PF05531.15', 'PF18595.4', 'PF12325.11']	not assigned.annotated	0.282764	1.21711	FALSE	FALSE
ZHONGCHA15251	/	K09595	['GO:0004190', 'GO:0016020', 'GO:0016485', 'GO:0019867']	['PF05745.14', 'PF04258.16', 'PF01080.20', 'PF06550.14']	Protein modification.targeting peptide maturation.endomembrane system.signal peptidase *(SPP)	8.1166	0.520038	TRUE	FALSE
ZHONGCHA15252	/	/	/	['PF00078.30']	not assigned.annotated	0.522841	1.03894	FALSE	FALSE
ZHONGCHA15253	/	/	/	['PF14726.9']	not assigned.annotated	0.376448	0.943329	FALSE	FALSE
ZHONGCHA15254	/	K10595	['GO:0008608', 'GO:0046872', 'GO:0042729', 'GO:0005876']	['PF08381.14', 'PF16627.8', 'PF08287.14', 'PF01363.24', 'PF02318.19', 'PF16457.8', 'PF00415.21', 'PF13540.9']	not assigned.annotated	3.59764	0.282434	TRUE	FALSE
ZHONGCHA15255	/	/	/	['PF03154.18', 'PF14364.9']	not assigned.annotated	3.05253	0.502428	FALSE	FALSE
ZHONGCHA15256	HB-other	/	['GO:0006355', 'GO:0003677']	['PF05920.14', 'PF00046.32']	RNA biosynthesis.transcriptional regulation.Homeobox transcription factor superfamily.HOX-type transcription factor	2.95112	0.316772	FALSE	FALSE
ZHONGCHA15257	/	/	/	['PF20137.2']	not assigned.not annotated	3.19171	1.19851	FALSE	TRUE
ZHONGCHA15258	/	/	/	['PF12277.11']	not assigned.annotated	1.56606	1.99226	FALSE	FALSE
ZHONGCHA15259	/	/	/	/	not assigned.annotated	0.343296	0.819239	FALSE	FALSE
ZHONGCHA15260	/	/	['GO:0090529', 'GO:0051382', 'GO:0005737', 'GO:0043093', 'GO:0000776']	['PF05837.15', 'PF04977.18', 'PF05266.17', 'PF04678.16', 'PF18595.4', 'PF12325.11', 'PF06005.15']	not assigned.annotated	1.79648	0.840934	FALSE	FALSE
ZHONGCHA15261	/	/	/	['PF16627.8', 'PF13713.9']	not assigned.annotated	7.73191	0.39611	FALSE	FALSE
ZHONGCHA15262	/	/	/	/	not assigned.not annotated	0.510464	1.23684	FALSE	TRUE
ZHONGCHA15263	/	/	/	/	not assigned.annotated	3.49043	2.0801	FALSE	FALSE
ZHONGCHA15264	/	/	/	/	not assigned.not annotated	3.55666	0.706398	FALSE	FALSE
ZHONGCHA15265	/	/	['GO:0016787']	['PF07859.16', 'PF20434.1', 'PF00135.31', 'PF10340.12']	not assigned.annotated	6.47944	1.5641	FALSE	FALSE
ZHONGCHA15266	/	/	/	/	not assigned.annotated	1.39832	1.04776	FALSE	FALSE
ZHONGCHA15267	/	K23978	['GO:0045116', 'GO:0019781', 'GO:0016788']	['PF08825.13', 'PF00657.25', 'PF13472.9']	not assigned.annotated	28.5185	1.09842	TRUE	FALSE
ZHONGCHA15268	/	/	/	/	not assigned.annotated	0.373585	1.61109	FALSE	FALSE
ZHONGCHA15269	/	/	/	['PF05678.17']	RNA biosynthesis.transcriptional regulation.WRKY transcription factor activity.regulatory protein *(VQ) of WRKY activity	5.32286	1.0713	TRUE	FALSE
ZHONGCHA15270	/	/	['GO:0006351', 'GO:0003677', 'GO:0003899']	['PF10281.12', 'PF04566.16', 'PF09855.12']	not assigned.annotated	3.96027	0.723532	FALSE	FALSE
ZHONGCHA15271	/	/	/	['PF00596.24']	Amino acid metabolism.aspartate group amino acid biosynthesis.aspartate-derived amino acids.methionine.salvage pathway.trifunctional methylthioribulose-1-phosphate dehydratase/enolase/phosphatase *(DEP)	1.06537	0.845436	FALSE	FALSE
ZHONGCHA15272	/	/	['GO:0051382', 'GO:0005815', 'GO:0006260', 'GO:0008017', 'GO:0039679', 'GO:0000776']	['PF11559.11', 'PF05837.15', 'PF06657.16', 'PF07989.14', 'PF04977.18', 'PF13870.9', 'PF05266.17', 'PF12808.10', 'PF05531.15', 'PF18595.4', 'PF08317.14', 'PF12325.11', 'PF06156.16']	not assigned.annotated	0.291583	2.03432	FALSE	FALSE
ZHONGCHA15273	/	/	/	/	not assigned.not annotated	0.906402	1.21122	FALSE	FALSE
ZHONGCHA15274	/	/	/	['PF02769.25']	Nucleotide metabolism.purines.ribonucleotide (RN) anabolism.aminoimidazole RN synthetase *(PUR5)	2.7288	0.885965	FALSE	FALSE
ZHONGCHA15275	/	/	/	/	not assigned.annotated	2.8134	1.002	FALSE	FALSE
ZHONGCHA15276	/	/	/	['PF00586.27', 'PF02769.25']	Nucleotide metabolism.purines.ribonucleotide (RN) anabolism.aminoimidazole RN synthetase *(PUR5)	1.46802	0.895202	FALSE	FALSE
ZHONGCHA15277	/	/	/	/	Nucleotide metabolism.purines.ribonucleotide (RN) anabolism.aminoimidazole RN synthetase *(PUR5)	2.31109	1.25334	FALSE	FALSE
ZHONGCHA15278	/	/	/	['PF02769.25']	Nucleotide metabolism.purines.ribonucleotide (RN) anabolism.aminoimidazole RN synthetase *(PUR5)	0.906409	2.7326	FALSE	FALSE
ZHONGCHA15279	/	K03028	['GO:0005515', 'GO:0015948', 'GO:0008168']	['PF10951.11', 'PF02985.25', 'PF13646.9', 'PF06253.14', 'PF01851.25', 'PF18051.4', 'PF17781.4']	Protein homeostasis.ubiquitin-proteasome system.26S proteasome.19S regulatory particle.base subcomplex.regulatory component *(RPN1)	19.4219	0.39259	TRUE	FALSE
ZHONGCHA15280	/	/	/	['PF00248.24', 'PF13407.9']	not assigned.annotated	29.2186	0.839198	TRUE	FALSE
ZHONGCHA15281	/	K17839	['GO:0071949', 'GO:0016491', 'GO:0004497']	['PF01262.24', 'PF01593.27', 'PF01266.27', 'PF00890.27', 'PF01494.22', 'PF12831.10', 'PF01134.25', 'PF03486.17', 'PF05834.15', 'PF13450.9', 'PF13454.9', 'PF00070.30', 'PF07992.17', 'PF13738.9', 'PF01946.20', 'PF04820.17']	Polyamine metabolism.polyamine degradation.FAD-dependent polyamine oxidase activities.peroxisomal polyamine oxidase *(PAO2/3/4)	41.1583	1.05064	TRUE	FALSE
ZHONGCHA15282	/	K11806	['GO:0005515']	['PF12894.10', 'PF08662.14', 'PF16529.8', 'PF20426.1', 'PF04158.17', 'PF08553.13', 'PF00400.35']	Protein biosynthesis.ribosome biogenesis.small ribosomal subunit (SSU).SSU processome.pre-40S ribosomal subunit nuclear assembly.assembly factor *(Sof1)	8.61918	0.558271	TRUE	FALSE
ZHONGCHA15283	/	/	/	/	not assigned.not annotated	38.089	0.811637	FALSE	FALSE
ZHONGCHA15284	/	K09510	/	['PF00226.34', 'PF01556.21', 'PF13446.9']	Protein homeostasis.protein quality control.cytosolic Hsp70 chaperone system.co-chaperone *(Hsp40)	24.7399	1.32172	TRUE	FALSE
ZHONGCHA15285	/	/	/	/	not assigned.not annotated	0.642047	1.41581	FALSE	TRUE
ZHONGCHA15286	GARP-G2-like	/	['GO:0062023', 'GO:0005886', 'GO:0009966']	['PF01153.22', 'PF00249.34', 'PF18137.4', 'PF04360.15']	RNA biosynthesis.transcriptional regulation.GARP transcription factor superfamily.subgroup GLK transcription factor	27.797	0.944474	TRUE	FALSE
ZHONGCHA15287	HB-other	/	['GO:0006355', 'GO:0003677']	['PF02791.20', 'PF05066.16', 'PF05920.14', 'PF00046.32', 'PF13098.9', 'PF15612.9', 'PF15613.9']	Chromatin organisation.nucleosome remodeling.ISWI chromatin remodeling complexes.ISWI-CRA complex.component *(RINGLET/RLT)	7.87733	0.679222	TRUE	FALSE
ZHONGCHA15288	/	/	/	/	not assigned.not annotated	14.3569	0.615804	FALSE	FALSE
ZHONGCHA15289	/	/	['GO:0003723']	['PF00076.25']	Protein biosynthesis.ribosome biogenesis.large ribosomal subunit (LSU).LSU processome.pre-60S ribosomal subunit nuclear assembly.assembly factor *(NOP15)	2.87791	1.02739	TRUE	FALSE
ZHONGCHA15290	/	/	['GO:0003723']	['PF00076.25']	Protein biosynthesis.ribosome biogenesis.large ribosomal subunit (LSU).LSU processome.pre-60S ribosomal subunit nuclear assembly.assembly factor *(NOP15)	1.00855	1.90391	FALSE	FALSE
ZHONGCHA15291	/	/	/	/	not assigned.annotated	34.4041	1.0928	FALSE	FALSE
ZHONGCHA15292	/	/	/	['PF05078.15']	not assigned.annotated	0.131801	2.33341	FALSE	FALSE
ZHONGCHA15293	/	/	['GO:0003676', 'GO:0008270']	['PF13650.9', 'PF13975.9', 'PF08284.14', 'PF00098.26', 'PF13696.9', 'PF14392.9', 'PF14952.9']	not assigned.annotated	0.34684	1.29594	FALSE	FALSE
ZHONGCHA15294	AP2/ERF-ERF	K09286	['GO:0006355', 'GO:0003700']	['PF00847.23']	RNA biosynthesis.transcriptional regulation.AP2/ERF transcription factor superfamily.transcription factor (ERF) activities.subgroup ERF-VIII transcription factor	161.874	2.01477	TRUE	FALSE
ZHONGCHA15295	/	/	/	['PF01107.21']	not assigned.annotated	2.69289	0.890829	TRUE	FALSE
ZHONGCHA15296	/	/	/	['PF01107.21']	not assigned.annotated	2.84662	0.970558	TRUE	FALSE
ZHONGCHA15297	/	/	/	/	not assigned.annotated	44.0228	1.15055	FALSE	FALSE
ZHONGCHA15298	/	/	/	['PF02453.20']	not assigned.annotated	4.96665	2.05756	TRUE	FALSE
ZHONGCHA15299	/	/	/	['PF02453.20']	not assigned.annotated	19.4402	1.77062	TRUE	FALSE
ZHONGCHA15300	/	/	/	/	not assigned.annotated	0.520864	1.67137	FALSE	FALSE
ZHONGCHA15301	/	/	['GO:0019346', 'GO:0030170', 'GO:0009058', 'GO:0008483']	['PF00155.24', 'PF00202.24', 'PF01053.23']	Enzyme classification.EC_2 transferases.EC_2.6 transferase transferring nitrogenous group	10.6742	2.12316	TRUE	FALSE
ZHONGCHA15302	/	/	['GO:0019346', 'GO:0030170', 'GO:0009058', 'GO:0008483']	['PF00155.24', 'PF00202.24', 'PF01053.23']	Enzyme classification.EC_2 transferases.EC_2.6 transferase transferring nitrogenous group	1.27012	1.19987	TRUE	FALSE
ZHONGCHA15303	/	/	['GO:0030170', 'GO:0009058']	['PF00155.24']	not assigned.annotated	1.28323	1.41172	FALSE	FALSE
ZHONGCHA15304	/	/	/	['PF05120.15']	not assigned.annotated	0.479513	2.23607	FALSE	FALSE
ZHONGCHA15305	/	/	/	/	not assigned.not annotated	2.5522	0.87644	FALSE	FALSE
ZHONGCHA15306	/	/	/	/	not assigned.annotated	0.894285	2.32425	FALSE	FALSE
ZHONGCHA15307	/	/	/	['PF14111.9']	not assigned.annotated	0.541643	2.54292	FALSE	FALSE
ZHONGCHA15308	/	/	['GO:0003723']	['PF00076.25']	not assigned.annotated	1.0157	2.7746	TRUE	FALSE
ZHONGCHA15309	/	/	/	['PF11842.11', 'PF00078.30']	not assigned.annotated	0.165149	2.71979	FALSE	FALSE
ZHONGCHA15310	/	/	['GO:0030170', 'GO:0009058']	['PF00155.24']	not assigned.annotated	0.8965	1.1674	TRUE	FALSE
ZHONGCHA15311	/	K00815	['GO:0006520', 'GO:0008483', 'GO:0016829', 'GO:0030170', 'GO:0009058']	['PF00155.24', 'PF00202.24', 'PF00266.22', 'PF01212.24']	Enzyme classification.EC_2 transferases.EC_2.6 transferase transferring nitrogenous group	1.20347	2.26494	TRUE	FALSE
ZHONGCHA15312	/	/	/	/	not assigned.not annotated	9.88999	0.911021	FALSE	FALSE
ZHONGCHA15313	/	/	/	/	not assigned.not annotated	8.33069	0.955746	FALSE	FALSE
ZHONGCHA15314	/	/	/	['PF13668.9']	not assigned.not annotated	1.42148	2.82361	FALSE	FALSE
ZHONGCHA15315	/	/	/	['PF03962.18']	not assigned.not annotated	1.35205	4.52721	FALSE	FALSE
ZHONGCHA15316	/	/	/	/	Protein homeostasis.ubiquitin-proteasome system.membrane-associated protein degradation.ER-associated protein degradation (ERAD).HRD1 E3 ubiquitin ligase complex.associated plant-specific component *(PAWH)	3.08643	1.27532	FALSE	FALSE
ZHONGCHA15317	/	/	['GO:0045017', 'GO:0004144', 'GO:0003824']	['PF00668.23', 'PF03007.19', 'PF06974.16']	not assigned.annotated	1.19508	2.30079	FALSE	FALSE
ZHONGCHA15318	/	/	['GO:0045017', 'GO:0004144', 'GO:0003824']	['PF00668.23', 'PF03007.19', 'PF06974.16']	not assigned.annotated	0.807463	2.22089	FALSE	FALSE
ZHONGCHA15319	/	/	['GO:0045017', 'GO:0004144', 'GO:0003824']	['PF00668.23', 'PF03007.19', 'PF06974.16']	not assigned.annotated	2.51283	2.13443	FALSE	FALSE
ZHONGCHA15320	/	/	/	/	not assigned.annotated	3.96386	1.13397	FALSE	FALSE
ZHONGCHA15321	/	K01465	['GO:0016787']	['PF01979.23', 'PF04909.17', 'PF16186.8']	Nucleotide metabolism.pyrimidines.de novo biosynthesis.dihydroorotase *(PYR4)	6.56881	0.440002	TRUE	FALSE
ZHONGCHA15322	/	/	['GO:0006468', 'GO:0004672', 'GO:0048544', 'GO:0005524']	['PF03109.19', 'PF01636.26', 'PF01453.27', 'PF08276.14', 'PF14295.9', 'PF00069.28', 'PF07714.20', 'PF00954.23']	Enzyme classification.EC_2 transferases.EC_2.7 transferase transferring phosphorus-containing group	4.73717	0.874819	FALSE	FALSE
ZHONGCHA15323	/	/	['GO:0005515']	['PF00023.33', 'PF12796.10', 'PF13606.9', 'PF13637.9', 'PF13857.9', 'PF06103.14', 'PF13962.9']	not assigned.annotated	0.73631	0.461114	TRUE	FALSE
ZHONGCHA15324	/	/	['GO:0005515']	['PF00023.33', 'PF12796.10', 'PF13606.9', 'PF13637.9', 'PF13857.9', 'PF06103.14', 'PF13962.9']	not assigned.annotated	0.80888	0.675006	TRUE	FALSE
ZHONGCHA15325	/	/	/	/	not assigned.annotated	2.42899	2.50068	FALSE	TRUE
ZHONGCHA15326	/	/	/	['PF04592.17']	not assigned.not annotated	13.2502	4.06514	FALSE	FALSE
ZHONGCHA15327	bHLH	/	['GO:0046983']	['PF00010.29']	RNA biosynthesis.transcriptional regulation.bHLH-type transcription factor	20.6886	0.94209	FALSE	FALSE
ZHONGCHA15328	/	/	['GO:0008201']	['PF02177.19']	not assigned.not annotated	2.60319	2.32415	FALSE	TRUE
ZHONGCHA15329	/	/	/	['PF17886.4', 'PF04969.19', 'PF14869.9', 'PF00011.24', 'PF13103.9']	Protein homeostasis.protein quality control.smallHsp holdase chaperone activities.class-C-I protein	3.05432	1.00294	TRUE	FALSE
ZHONGCHA15330	/	/	/	['PF08847.14', 'PF07727.17']	not assigned.annotated	0.723312	1.33183	FALSE	FALSE
ZHONGCHA15331	/	/	/	/	not assigned.not annotated	0.336131	0.920341	FALSE	FALSE
ZHONGCHA15332	/	K15414	['GO:0005759']	['PF02330.19']	not assigned.annotated	14.755	1.05016	TRUE	FALSE
ZHONGCHA15333	/	K00966	['GO:0070567', 'GO:0009058', 'GO:0016779', 'GO:0016772']	['PF02348.22', 'PF16314.8', 'PF07959.15', 'PF00132.27', 'PF14602.9', 'PF01128.22', 'PF00483.26', 'PF12804.10']	Enzyme classification.EC_2 transferases.EC_2.7 transferase transferring phosphorus-containing group	15.4087	0.436203	TRUE	FALSE
ZHONGCHA15334	FAR1	/	['GO:0004471']	['PF03101.18', 'PF00390.22', 'PF11221.11']	RNA biosynthesis.transcriptional regulation.FRS/FRF-type transcription factor	3.84665	0.526915	TRUE	FALSE
ZHONGCHA15335	/	/	/	['PF03016.18']	not assigned.annotated	26.3813	0.847337	TRUE	FALSE
ZHONGCHA15336	/	/	/	/	DNA damage response.homologous recombination repair (HR).BRCC regulatory holo-complex.BRCA1-A deubiquitination complex.protease component *(BRCC36)	12.7653	0.921067	FALSE	FALSE
ZHONGCHA15337	/	/	['GO:0005515', 'GO:0008237', 'GO:0008233']	['PF01398.24', 'PF14464.9']	not assigned.annotated	8.35706	0.956763	FALSE	FALSE
ZHONGCHA15338	/	/	/	['PF00153.30', 'PF04829.16', 'PF18405.4']	Solute transport.carrier-mediated transport.solute transporter *(MTCC)	3.99801	0.725762	TRUE	FALSE
ZHONGCHA15339	/	/	/	['PF13567.9']	not assigned.not annotated	9.05704	0.910225	FALSE	FALSE
ZHONGCHA15340	/	/	/	['PF00153.30']	Solute transport.carrier-mediated transport.solute transporter *(MTCC)	5.9458	0.507622	FALSE	FALSE
ZHONGCHA15341	/	/	['GO:0016779']	['PF17403.5', 'PF01909.26']	RNA processing.mRNA silencing.miRNA pathway.miRNA degradation.uridylyltransferase *(HESO1)	1.89949	1.35076	TRUE	FALSE
ZHONGCHA15342	/	/	['GO:0016779']	['PF17403.5', 'PF01909.26', 'PF03828.22']	RNA processing.mRNA silencing.miRNA pathway.miRNA degradation.uridylyltransferase *(HESO1)	6.1705	0.471286	TRUE	FALSE
ZHONGCHA15343	/	/	/	['PF04827.17']	not assigned.not annotated	2.35956	1.89991	FALSE	FALSE
ZHONGCHA15344	/	/	/	/	not assigned.not annotated	8.03783	4.15479	FALSE	FALSE
ZHONGCHA15345	/	/	['GO:0005524', 'GO:0003677', 'GO:0006260', 'GO:0003678']	['PF00519.20']	not assigned.not annotated	19.1094	1.0293	FALSE	FALSE
ZHONGCHA15346	/	/	/	/	not assigned.annotated	0.60781	1.2477	FALSE	FALSE
ZHONGCHA15347	/	/	/	/	not assigned.annotated	1.21331	1.86989	FALSE	FALSE
ZHONGCHA15348	/	/	/	/	not assigned.not annotated	0.252172	1.81968	FALSE	FALSE
ZHONGCHA15349	/	/	/	/	not assigned.annotated	1.699	2.40413	FALSE	FALSE
ZHONGCHA15350	/	/	/	['PF03732.20', 'PF19259.2']	not assigned.annotated	3.05017	3.0392	FALSE	FALSE
ZHONGCHA15351	/	/	['GO:0003676', 'GO:0008270']	['PF13650.9', 'PF13975.9', 'PF08284.14', 'PF00098.26', 'PF14392.9', 'PF15288.9']	not assigned.annotated	0.388063	1.43025	FALSE	FALSE
ZHONGCHA15352	/	/	/	/	not assigned.not annotated	12.7347	2.29602	FALSE	TRUE
ZHONGCHA15353	/	/	['GO:0005085']	['PF03759.16']	Multi-process regulation.ROP-GTPase regulatory system.RopGEF guanine nucleotide exchange factor activities.exchange factor *(PRONE)	1.11355	0.688111	TRUE	FALSE
ZHONGCHA15354	/	/	/	['PF05193.24']	not assigned.annotated	2.94291	0.604722	FALSE	FALSE
ZHONGCHA15355	/	/	/	['PF00078.30']	not assigned.annotated	0.824987	1.40652	FALSE	FALSE
ZHONGCHA15356	/	/	/	['PF06015.15']	not assigned.not annotated	16.1037	1.13509	FALSE	FALSE
ZHONGCHA15357	/	/	/	/	not assigned.not annotated	0.315752	2.1109	FALSE	TRUE
ZHONGCHA15358	/	/	/	['PF00078.30', 'PF07727.17']	not assigned.annotated	0.257686	1.3534	FALSE	FALSE
ZHONGCHA15359	LIM	/	['GO:0003968', 'GO:0003723', 'GO:0006351', 'GO:0005524']	['PF06478.16', 'PF06750.16', 'PF09943.12', 'PF00412.25', 'PF14477.9', 'PF17848.4']	RNA biosynthesis.transcriptional regulation.LIM-type transcription factor	27.218	0.582947	TRUE	FALSE
ZHONGCHA15360	/	/	['GO:0003677', 'GO:0006265', 'GO:0003916']	['PF11990.11', 'PF09266.13']	not assigned.not annotated	0.672491	0.814917	FALSE	FALSE
ZHONGCHA15361	/	/	/	/	not assigned.annotated	10.0846	0.586196	FALSE	FALSE
ZHONGCHA15362	/	/	['GO:0015074']	['PF17921.4', 'PF00665.29', 'PF09337.13']	not assigned.annotated	1.82871	2.97313	TRUE	FALSE
ZHONGCHA15363	/	/	/	['PF12493.11']	not assigned.not annotated	4.97275	0.955485	FALSE	FALSE
ZHONGCHA15364	/	/	/	/	not assigned.annotated	1.767	0.995631	FALSE	FALSE
ZHONGCHA15365	/	/	/	['PF00130.25', 'PF03107.19', 'PF00628.32', 'PF17120.8']	not assigned.annotated	10.6001	1.60389	FALSE	FALSE
ZHONGCHA15366	/	/	/	['PF00130.25', 'PF03107.19', 'PF00628.32', 'PF13831.9', 'PF17120.8']	not assigned.annotated	5.66427	2.18792	FALSE	FALSE
ZHONGCHA15367	/	K00522	['GO:0046872', 'GO:0019028', 'GO:0016491', 'GO:0005198', 'GO:0008199']	['PF00210.27', 'PF04498.15', 'PF02915.20']	Enzyme classification.EC_1 oxidoreductases.EC_1.16 oxidoreductase oxidizing metal ion	29.9797	0.845014	TRUE	FALSE
ZHONGCHA15368	/	/	/	['PF09613.13', 'PF14223.9']	not assigned.annotated	4.11302	1.7976	FALSE	FALSE
ZHONGCHA15369	/	/	/	/	not assigned.not annotated	13.3253	1.66726	FALSE	FALSE
ZHONGCHA15370	/	/	/	['PF07727.17']	not assigned.annotated	0.14782	1.97815	FALSE	FALSE
ZHONGCHA15371	/	K14809	['GO:0003676', 'GO:0003677', 'GO:0016787', 'GO:0005524']	['PF00270.32', 'PF13959.9', 'PF06473.15', 'PF00271.34', 'PF04851.18']	not assigned.annotated	2.33298	0.356756	TRUE	FALSE
ZHONGCHA15372	LOB	/	/	['PF13334.9', 'PF14282.9', 'PF03195.17', 'PF12938.10']	RNA biosynthesis.transcriptional regulation.AS2/LOB-type transcription factor	5.45038	4.00428	TRUE	FALSE
ZHONGCHA15373	/	K14496	['GO:0006952']	['PF00407.22', 'PF03364.23', 'PF10604.12']	Phytohormone action.abscisic acid.perception and signalling.receptor activities.cytoplasm-localized receptor complex.receptor component *(PYL/RCAR)	20.8662	1.22446	FALSE	FALSE
ZHONGCHA15374	/	/	/	/	not assigned.annotated	0.488942	0.98666	FALSE	FALSE
ZHONGCHA15375	/	/	['GO:0006284']	['PF00730.28']	Chromatin organisation.epigenetic state regulation.DNA methylation regulation.ROS1-mediated DNA demethylation.methylcytosine-specific DNA glycosylase *(ROS1)	26.5102	5.44221	FALSE	FALSE
ZHONGCHA15376	/	/	/	['PF05605.15', 'PF18414.4']	Redox homeostasis.reactive oxygen-induced signalling.singlet oxygen-induced signalling.regulatory protein *(MBS)	242.676	0.769965	FALSE	FALSE
ZHONGCHA15377	/	K23541	/	['PF01595.23', 'PF09716.13', 'PF16955.8', 'PF01169.22']	Solute transport.carrier-mediated transport.manganese/calcium cation transporter *(BICAT)	12.7778	0.361518	FALSE	FALSE
ZHONGCHA15378	/	/	/	/	not assigned.annotated	0.65458	1.54354	FALSE	FALSE
ZHONGCHA15379	/	/	/	/	not assigned.not annotated	0.835733	1.46909	FALSE	FALSE
ZHONGCHA15380	/	/	/	['PF00571.31']	not assigned.annotated	6.12972	0.323332	TRUE	FALSE
ZHONGCHA15381	/	/	['GO:0005506', 'GO:0016705', 'GO:0020037', 'GO:0004497']	['PF00067.25', 'PF13738.9']	Enzyme classification.EC_1 oxidoreductases.EC_1.14 oxidoreductase acting on paired donor with incorporation or reduction of molecular oxygen	24.4636	0.801228	TRUE	FALSE
ZHONGCHA15382	/	K01823	/	['PF00293.31']	Enzyme classification.EC_5 isomerases.EC_5.3 intramolecular oxidoreductase	11.2964	0.30401	TRUE	FALSE
ZHONGCHA15383	/	/	['GO:0006139', 'GO:0005524', 'GO:0140664', 'GO:0005525', 'GO:0004127', 'GO:0016887', 'GO:0003924']	['PF13191.9', 'PF13304.9', 'PF13401.9', 'PF13476.9', 'PF13555.9', 'PF13604.9', 'PF07728.17', 'PF00005.30', 'PF02224.21', 'PF03215.18', 'PF03193.19', 'PF02463.22']	Lipid metabolism.lipid trafficking.endoplasmic reticulum-plastid lipid transfer.TGD lipid importer complex.ATPase component *(TGD3)	11.0825	0.564231	FALSE	FALSE
ZHONGCHA15384	/	/	/	/	not assigned.not annotated	1.75459	1.26456	FALSE	FALSE
ZHONGCHA15385	/	/	/	['PF15794.8', 'PF05916.14', 'PF10500.12']	not assigned.not annotated	2.98965	0.738792	FALSE	FALSE
ZHONGCHA15386	/	/	/	['PF00130.25', 'PF03107.19', 'PF05278.15', 'PF00628.32']	not assigned.annotated	2.00126	1.16413	FALSE	FALSE
ZHONGCHA15387	/	/	/	['PF17454.5']	not assigned.not annotated	0.885631	1.29042	FALSE	TRUE
ZHONGCHA15388	/	/	/	/	not assigned.not annotated	1.62454	1.25241	FALSE	FALSE
ZHONGCHA15389	/	/	/	/	not assigned.not annotated	23.8112	0.696553	FALSE	TRUE
ZHONGCHA15390	C3H	/	['GO:0046872']	['PF16131.8', 'PF00642.27', 'PF14608.9', 'PF15663.8', 'PF18044.4', 'PF18345.4']	RNA processing.RNA homeostasis.post-transcriptional regulation.regulatory protein	6.46153	0.391616	TRUE	FALSE
ZHONGCHA15391	/	K20860	/	['PF17564.5', 'PF13419.9', 'PF00702.29', 'PF13242.9', 'PF10500.12']	Coenzyme metabolism.FMN/FAD biosynthesis.FMN hydrolase	4.59542	0.428622	TRUE	FALSE
ZHONGCHA15392	/	K06174	['GO:0030261', 'GO:0005524', 'GO:0140664', 'GO:0005525', 'GO:0003677', 'GO:0016887', 'GO:0007059', 'GO:0009295', 'GO:0017111', 'GO:0003723', 'GO:0003924', 'GO:0006614', 'GO:0006777', 'GO:0002949', 'GO:0003724', 'GO:0043531']	['PF00004.32', 'PF13166.9', 'PF13173.9', 'PF13175.9', 'PF13191.9', 'PF13238.9', 'PF13304.9', 'PF13401.9', 'PF13476.9', 'PF13479.9', 'PF13514.9', 'PF13521.9', 'PF13555.9', 'PF13604.9', 'PF13671.9', 'PF07728.17', 'PF12775.10', 'PF00005.30', 'PF05783.14', 'PF19263.2', 'PF00037.30', 'PF13237.9', 'PF13484.9', 'PF13534.9', 'PF12797.10', 'PF14697.9', 'PF12800.10', 'PF12837.10', 'PF12838.10', 'PF13183.9', 'PF13187.9', 'PF01926.26', 'PF03205.17', 'PF04310.15', 'PF05729.15', 'PF00931.25', 'PF03266.18', 'PF03215.18', 'PF04068.18', 'PF00910.25', 'PF03193.19', 'PF13558.9', 'PF02463.22', 'PF00448.25', 'PF02223.20', 'PF02367.20', 'PF05272.14']	Protein biosynthesis.translation termination.ribosome recycling factor *(RLI/ABCE)	14.8549	0.47044	TRUE	FALSE
ZHONGCHA15393	/	/	/	['PF05212.15']	not assigned.annotated	18.5811	0.871113	TRUE	FALSE
ZHONGCHA15394	/	/	/	/	not assigned.not annotated	0.972536	0.86701	FALSE	FALSE
ZHONGCHA15395	/	/	/	/	not assigned.annotated	0.523965	0.930901	FALSE	FALSE
ZHONGCHA15396	/	/	/	/	not assigned.annotated	0.449904	1.44107	FALSE	FALSE
ZHONGCHA15397	/	/	/	['PF11362.11']	not assigned.annotated	0.728614	1.23749	FALSE	FALSE
ZHONGCHA15398	/	/	/	['PF14111.9']	not assigned.annotated	2.6835	1.3027	FALSE	FALSE
ZHONGCHA15399	/	/	/	/	not assigned.annotated	0.785506	0.953295	FALSE	FALSE
ZHONGCHA15400	/	/	/	['PF13966.9']	not assigned.annotated	0.588014	1.74966	FALSE	FALSE
ZHONGCHA15401	/	/	/	['PF00078.30']	not assigned.annotated	0.366185	1.12707	FALSE	FALSE
ZHONGCHA15402	/	/	/	['PF20303.1']	not assigned.not annotated	45.4747	0.668811	FALSE	FALSE
ZHONGCHA15403	/	/	['GO:0015450', 'GO:0009306', 'GO:0016020']	['PF04535.15', 'PF03840.17']	not assigned.annotated	76.7796	0.969425	FALSE	FALSE
ZHONGCHA15404	/	K00799	/	['PF00043.28', 'PF13410.9', 'PF14497.9', 'PF16865.8', 'PF17171.7', 'PF02798.23', 'PF13409.9', 'PF13417.9', 'PF17172.7']	Redox homeostasis.glutathione-based redox regulation.glutathione S-transferase activities.class tau glutathione S-transferase	194.298	1.06769	TRUE	FALSE
ZHONGCHA15405	/	/	['GO:0016020']	['PF02990.19']	not assigned.annotated	1.58153	0.888865	FALSE	FALSE
ZHONGCHA15406	/	/	['GO:0016020']	['PF02990.19']	not assigned.annotated	1.08204	1.01129	TRUE	FALSE
ZHONGCHA15407	/	K10950	['GO:0005783', 'GO:0015035', 'GO:0034975', 'GO:0071949', 'GO:0016972']	['PF17546.5', 'PF10734.12', 'PF04137.18']	Protein modification.cysteine disulfide formation.endoplasmic reticulum.thiol-disulfide oxidoreductase *(ERO)	8.06402	0.822745	TRUE	FALSE
ZHONGCHA15408	/	K02519	['GO:0005525', 'GO:0003924']	['PF00025.24', 'PF02421.21', 'PF00009.30', 'PF03144.28', 'PF11987.11', 'PF04760.18', 'PF03308.19', 'PF01926.26', 'PF16897.8', 'PF01973.21', 'PF00071.25', 'PF08477.16', 'PF03193.19', 'PF09439.13']	Protein biosynthesis.organelle machinery.translation initiation.initiation factor *(IF-2)	35.9814	0.76095	TRUE	FALSE
ZHONGCHA15409	/	/	['GO:0005515', 'GO:0006468', 'GO:0004672', 'GO:0005524']	['PF01636.26', 'PF20209.1', 'PF08263.15', 'PF00560.36', 'PF12799.10', 'PF13855.9', 'PF00069.28', 'PF17667.4', 'PF07714.20']	Enzyme classification.EC_2 transferases.EC_2.7 transferase transferring phosphorus-containing group	6.85811	0.762887	TRUE	FALSE
ZHONGCHA15410	/	/	/	/	not assigned.annotated	14.2294	0.877686	FALSE	FALSE
ZHONGCHA15411	/	/	['GO:0008270']	['PF08600.13', 'PF07967.16']	Multi-process regulation.Programmed Cell Death (PCD) system.regulatory protein *(ILP)	2.74445	0.483796	TRUE	FALSE
ZHONGCHA15412	/	/	/	['PF08600.13']	not assigned.annotated	3.41036	0.370391	TRUE	FALSE
ZHONGCHA15413	/	K10406	['GO:0003777', 'GO:0007018', 'GO:0008017', 'GO:0005524']	['PF02672.18', 'PF00225.26', 'PF11721.11', 'PF12819.10', 'PF16796.8', 'PF17452.5']	Cytoskeleton organisation.microtubular network.Kinesin microtubule-based motor protein activities.Kinesin-14-type motor protein	5.03694	1.531	TRUE	FALSE
ZHONGCHA15414	/	/	/	['PF00043.28', 'PF13410.9', 'PF14497.9', 'PF16865.8', 'PF17171.7']	not assigned.annotated	35.6837	0.946508	TRUE	FALSE
ZHONGCHA15415	/	/	/	['PF00043.28', 'PF13410.9', 'PF14497.9', 'PF16865.8', 'PF17171.7', 'PF02798.23']	Redox homeostasis.glutathione-based redox regulation.glutathione S-transferase activities.class tau glutathione S-transferase	23.1313	0.767943	TRUE	FALSE
ZHONGCHA15416	/	/	/	['PF02798.23', 'PF13409.9', 'PF13417.9']	Redox homeostasis.glutathione-based redox regulation.glutathione S-transferase activities.class tau glutathione S-transferase	81.3825	0.893418	TRUE	FALSE
ZHONGCHA15417	/	/	['GO:0001401']	['PF00043.28', 'PF13410.9', 'PF14497.9', 'PF16865.8', 'PF17171.7', 'PF02798.23', 'PF13409.9', 'PF13417.9', 'PF17172.7', 'PF10568.12']	Redox homeostasis.glutathione-based redox regulation.glutathione S-transferase activities.class tau glutathione S-transferase	91.861	2.54621	TRUE	FALSE
ZHONGCHA15418	/	K03599	/	['PF00043.28', 'PF13410.9', 'PF16865.8', 'PF17171.7', 'PF02798.23', 'PF13409.9', 'PF13417.9', 'PF17172.7']	Redox homeostasis.glutathione-based redox regulation.glutathione S-transferase activities.class tau glutathione S-transferase	47.7974	1.96686	TRUE	FALSE
ZHONGCHA15419	/	K03599	/	['PF00043.28', 'PF13410.9', 'PF14497.9', 'PF16865.8', 'PF17171.7', 'PF02798.23', 'PF13409.9', 'PF13417.9']	Redox homeostasis.glutathione-based redox regulation.glutathione S-transferase activities.class tau glutathione S-transferase	8.97521	0.705952	TRUE	FALSE
ZHONGCHA15420	/	/	/	['PF00043.28', 'PF13410.9', 'PF16865.8', 'PF17171.7', 'PF02798.23', 'PF13409.9', 'PF13417.9']	Redox homeostasis.glutathione-based redox regulation.glutathione S-transferase activities.class tau glutathione S-transferase	12.0769	1.24116	TRUE	FALSE
ZHONGCHA15421	/	/	['GO:0005794', 'GO:0007283']	['PF15015.9']	not assigned.annotated	0.895808	2.10797	FALSE	FALSE
ZHONGCHA15422	/	/	/	['PF02798.23', 'PF13409.9', 'PF13417.9', 'PF18609.4']	Redox homeostasis.glutathione-based redox regulation.glutathione S-transferase activities.class tau glutathione S-transferase	1.5112	1.99159	FALSE	FALSE
ZHONGCHA15423	/	/	/	['PF13151.9', 'PF15648.9']	RNA biosynthesis.transcriptional regulation.FRS/FRF-type transcription factor	0.532667	2.16111	FALSE	FALSE
ZHONGCHA15424	/	/	/	/	not assigned.annotated	4.38944	0.932094	FALSE	FALSE
ZHONGCHA15425	/	/	/	/	not assigned.annotated	0.841848	1.46759	FALSE	TRUE
ZHONGCHA15426	/	/	/	/	not assigned.annotated	2.35267	1.00784	FALSE	FALSE
ZHONGCHA15427	/	/	/	/	not assigned.annotated	2.33086	1.14737	FALSE	TRUE
ZHONGCHA15428	/	/	['GO:0006457']	['PF14111.9', 'PF10185.12']	not assigned.annotated	0.600441	2.01036	TRUE	FALSE
ZHONGCHA15429	/	/	['GO:0004190', 'GO:0006508']	['PF09668.13', 'PF13975.9', 'PF08284.14']	not assigned.annotated	6.28385	3.31212	FALSE	FALSE
ZHONGCHA15430	/	/	['GO:0006120', 'GO:0005743', 'GO:0016020', 'GO:0055085']	['PF01699.27', 'PF06374.14']	Solute transport.carrier-mediated transport.CDF superfamily.CaCA family.cation antiporter *(CAX)	6.52979	0.536255	FALSE	FALSE
ZHONGCHA15431	/	/	['GO:0016020', 'GO:0055085']	['PF20487.1', 'PF01699.27']	Solute transport.carrier-mediated transport.CDF superfamily.CaCA family.cation antiporter *(CAX)	0.331688	1.60033	FALSE	FALSE
ZHONGCHA15432	/	/	['GO:0007165']	['PF12435.11', 'PF05370.14', 'PF03822.17']	not assigned.not annotated	13.5261	0.896948	FALSE	FALSE
ZHONGCHA15433	/	/	/	['PF19745.2']	not assigned.annotated	11.9133	0.680069	TRUE	FALSE
ZHONGCHA15434	/	/	/	/	not assigned.not annotated	1.17005	1.21668	FALSE	FALSE
ZHONGCHA15435	/	/	['GO:0003735', 'GO:0005763']	['PF13741.9']	not assigned.annotated	12.9781	0.492701	TRUE	FALSE
ZHONGCHA15436	/	/	/	['PF20575.1']	not assigned.annotated	0.366667	1.68892	FALSE	TRUE
ZHONGCHA15437	/	K12852	['GO:0003682', 'GO:0005525', 'GO:0003924', 'GO:0003677', 'GO:0000775']	['PF09026.13', 'PF00679.27', 'PF14492.9', 'PF03764.21', 'PF16004.8', 'PF00009.30', 'PF03144.28', 'PF01926.26', 'PF00071.25', 'PF08477.16', 'PF00735.21']	RNA processing.pre-RNA splicing.MAC/NTC spliceosome-associated complex.core components.component *(CLO/SNU114/MAC11)	8.84827	0.375979	TRUE	FALSE
ZHONGCHA15438	/	/	/	['PF11848.11', 'PF01535.23', 'PF12854.10', 'PF13041.9', 'PF13812.9', 'PF17177.7', 'PF02037.30']	RNA biosynthesis.organelle machinery.RNA polymerase activities.plastid-encoded RNA polymerase (PEP) complex.essential co-factor components.component *(PAP1/TAC3)	2.95472	0.741696	TRUE	FALSE
ZHONGCHA15439	/	K03950	/	['PF05347.18', 'PF13233.9']	Cellular respiration.oxidative phosphorylation.NADH dehydrogenase complex.non-core modules.alpha subcomplex.component *(NDUFA6/B14)	61.1334	0.360944	TRUE	FALSE
ZHONGCHA15440	/	/	['GO:0016788']	['PF00657.25', 'PF13472.9']	Cell wall organisation.cutin and suberin.cutin polyester biosynthesis.cutin synthase *(CD)	76.4947	1.239	FALSE	FALSE
ZHONGCHA15441	/	K01527	['GO:0140658', 'GO:0005524']	['PF01849.21', 'PF00176.26']	Protein homeostasis.protein quality control.ribosome-associated chaperone activities.NAC chaperone heterodimer.subunit beta	85.4496	0.483789	TRUE	FALSE
ZHONGCHA15442	/	/	/	['PF02309.19']	not assigned.annotated	0.921581	1.47576	FALSE	FALSE
ZHONGCHA15443	/	/	/	['PF00078.30']	not assigned.annotated	0.271454	1.8004	FALSE	FALSE
ZHONGCHA15444	/	/	['GO:0004478', 'GO:0006556']	['PF12864.10', 'PF00438.23']	not assigned.annotated	82.3301	1.23452	TRUE	FALSE
ZHONGCHA15445	/	/	/	/	not assigned.annotated	2.13096	0.841062	FALSE	FALSE
ZHONGCHA15446	/	/	/	['PF16739.8', 'PF00078.30', 'PF07727.17']	not assigned.annotated	0.213774	1.58686	FALSE	FALSE
ZHONGCHA15447	/	/	/	['PF09865.12', 'PF19997.2']	not assigned.annotated	0.264778	1.21979	TRUE	FALSE
ZHONGCHA15448	/	/	['GO:0003676', 'GO:0004523']	['PF13456.9']	not assigned.annotated	1.38139	1.20492	FALSE	FALSE
ZHONGCHA15449	/	/	/	['PF12776.10']	not assigned.annotated	7.11801	0.487931	TRUE	FALSE
ZHONGCHA15450	/	/	['GO:0003677', 'GO:0004803', 'GO:0006313']	['PF01609.24', 'PF13359.9']	not assigned.annotated	1.10654	0.645691	FALSE	FALSE
ZHONGCHA15451	/	/	['GO:0006352', 'GO:0005125', 'GO:0007259', 'GO:0050778', 'GO:0051607', 'GO:0006355', 'GO:0003700']	['PF14542.9', 'PF00196.22', 'PF15177.9', 'PF04545.19']	not assigned.annotated	0.525078	0.750408	FALSE	FALSE
ZHONGCHA15452	/	/	/	['PF11979.11']	not assigned.annotated	1.43022	1.81851	FALSE	FALSE
ZHONGCHA15453	/	/	['GO:0006260', 'GO:0008017', 'GO:0039679', 'GO:0042254']	['PF06657.16', 'PF04977.18', 'PF10805.11', 'PF13870.9', 'PF15679.8', 'PF05266.17', 'PF14662.9', 'PF12808.10', 'PF05531.15', 'PF18595.4', 'PF12325.11', 'PF06156.16']	not assigned.annotated	1.5011	0.773443	FALSE	FALSE
ZHONGCHA15454	/	/	['GO:0008017', 'GO:0042254']	['PF15188.9', 'PF06657.16', 'PF04977.18', 'PF10805.11', 'PF15679.8', 'PF05266.17', 'PF14662.9', 'PF12808.10', 'PF18595.4', 'PF12325.11']	not assigned.annotated	1.01629	1.36033	FALSE	FALSE
ZHONGCHA15455	/	/	['GO:0006260', 'GO:0008017', 'GO:0039679']	['PF11559.11', 'PF06657.16', 'PF04977.18', 'PF05266.17', 'PF14661.9', 'PF14662.9', 'PF12808.10', 'PF05531.15', 'PF18595.4', 'PF12325.11', 'PF06156.16']	not assigned.annotated	0.247881	2.05064	FALSE	FALSE
ZHONGCHA15456	/	/	['GO:0008017', 'GO:0039679']	['PF15188.9', 'PF06657.16', 'PF04977.18', 'PF10805.11', 'PF05266.17', 'PF14662.9', 'PF12808.10', 'PF05531.15', 'PF18595.4', 'PF12325.11']	not assigned.annotated	0.536905	1.02514	FALSE	FALSE
ZHONGCHA15457	SNF2	K10779	['GO:0006139', 'GO:0005524', 'GO:0003676', 'GO:0016818', 'GO:0003677', 'GO:0004386', 'GO:0140658', 'GO:0016787']	['PF13872.9', 'PF00271.34', 'PF13307.9', 'PF04851.18', 'PF00176.26', 'PF14071.9']	Chromatin organisation.nucleosome remodeling.other chromatin remodeling activities.Rad54-like group.chromatin remodeling factor *(ATRX)	1.94433	0.354556	TRUE	FALSE
ZHONGCHA15458	/	K13345	['GO:0046872']	['PF14428.9', 'PF05810.15', 'PF04757.17', 'PF16101.8', 'PF00097.28', 'PF13923.9', 'PF13920.9', 'PF13639.9', 'PF14835.9', 'PF13445.9']	Protein translocation.peroxisome.importomer translocation system.receptor monoubiquitination system.E3 ubiquitin ligase component *(Pex12)	2.13034	0.340084	FALSE	FALSE
ZHONGCHA15459	/	/	/	/	not assigned.annotated	3.46072	1.78342	TRUE	FALSE
ZHONGCHA15460	GARP-G2-like	/	/	['PF14379.9', 'PF00249.34']	Nutrient uptake.phosphorus assimilation.phosphate signalling.transcription factor *(PHR1)	11.4652	0.500547	FALSE	FALSE
ZHONGCHA15461	/	/	/	/	not assigned.not annotated	2.8381	1.30501	FALSE	FALSE
ZHONGCHA15462	/	/	/	/	not assigned.not annotated	0.501073	1.68943	FALSE	FALSE
ZHONGCHA15463	/	/	/	['PF14111.9']	not assigned.annotated	0.575886	2.05806	FALSE	FALSE
ZHONGCHA15464	/	/	/	/	not assigned.annotated	0.538467	2.20187	FALSE	FALSE
ZHONGCHA15465	/	K03320	['GO:0016020', 'GO:0008519', 'GO:0072488']	['PF00909.24']	Solute transport.channels.AMT family.ammonium transporter *(AMT1)	16.5486	3.07245	FALSE	FALSE
ZHONGCHA15466	/	K22911	/	['PF12710.10', 'PF03070.19']	Coenzyme metabolism.thiamine pyrophosphate biosynthesis.thiamine monophosphate phosphatase *(Th2)	1.96842	0.453726	FALSE	FALSE
ZHONGCHA15467	/	/	/	['PF03070.19']	Coenzyme metabolism.thiamine pyrophosphate biosynthesis.thiamine monophosphate phosphatase *(Th2)	2.18098	0.707719	FALSE	FALSE
ZHONGCHA15468	/	/	['GO:0015979', 'GO:0009522']	['PF00796.21']	not assigned.annotated	6.27388	0.512267	FALSE	FALSE
ZHONGCHA15469	/	/	/	/	not assigned.not annotated	9.05367	3.91543	FALSE	TRUE
ZHONGCHA15470	/	/	/	['PF13976.9']	not assigned.annotated	0.251716	1.76249	FALSE	TRUE
ZHONGCHA15471	/	/	['GO:0003723']	['PF14605.9', 'PF00076.25']	not assigned.annotated	7.54366	0.739625	FALSE	FALSE
ZHONGCHA15472	/	/	['GO:0007166', 'GO:0016020', 'GO:0005524', 'GO:0006260', 'GO:0003678']	['PF00772.24', 'PF01534.20', 'PF18513.4']	not assigned.annotated	1.64755	0.744541	FALSE	FALSE
ZHONGCHA15473	/	/	['GO:0006260', 'GO:0003678', 'GO:0005524']	['PF00772.24']	not assigned.annotated	45.858	0.882073	FALSE	FALSE
ZHONGCHA15474	/	/	['GO:0003723']	['PF14605.9', 'PF00076.25']	not assigned.annotated	6.59254	0.668099	FALSE	FALSE
ZHONGCHA15475	/	/	['GO:0006508', 'GO:0019087', 'GO:0008236']	['PF10184.12', 'PF02907.18']	not assigned.annotated	9.81733	1.04249	FALSE	TRUE
ZHONGCHA15476	/	/	/	/	not assigned.not annotated	11.2566	0.95984	FALSE	FALSE
ZHONGCHA15477	/	/	/	['PF00481.24', 'PF13672.9']	Protein modification.phosphorylation.protein serine/threonine phosphatase superfamily.PPM/PP2C Mn/Mg-dependent phosphatase families.clade E phosphatase	5.82806	0.54482	TRUE	FALSE
ZHONGCHA15478	/	/	/	['PF12662.10', 'PF13850.9', 'PF14670.9']	not assigned.not annotated	0.951408	0.750789	TRUE	FALSE
ZHONGCHA15479	/	/	['GO:0016020']	['PF12662.10', 'PF13850.9', 'PF14670.9', 'PF00335.23']	not assigned.not annotated	1.43473	0.556509	TRUE	FALSE
ZHONGCHA15480	/	/	/	['PF12662.10', 'PF13850.9', 'PF14670.9']	not assigned.not annotated	0.349338	0.681329	TRUE	FALSE
ZHONGCHA15481	/	/	/	['PF10536.12']	not assigned.annotated	0.349693	1.2677	FALSE	FALSE
ZHONGCHA15482	/	K12483	['GO:0005525', 'GO:0005515', 'GO:0003924', 'GO:0002949', 'GO:0005509']	['PF13479.9', 'PF13521.9', 'PF19993.2', 'PF18150.4', 'PF00350.26', 'PF00036.35', 'PF12763.10', 'PF13202.9', 'PF13405.9', 'PF13499.9', 'PF13833.9', 'PF16880.8', 'PF00009.30', 'PF01926.26', 'PF16469.8', 'PF08477.16', 'PF02367.20', 'PF09325.13']	Vesicle trafficking.endocytic trafficking.endocytic recycling.regulatory protein *(EHD)	2.25363	0.545489	TRUE	FALSE
ZHONGCHA15483	/	/	['GO:0016788']	['PF00657.25']	not assigned.annotated	2.86336	1.21966	TRUE	FALSE
ZHONGCHA15484	SWI/SNF-BAF60b	/	/	['PF02201.21', 'PF15816.8']	not assigned.annotated	103.431	0.753337	TRUE	FALSE
ZHONGCHA15485	/	/	/	/	not assigned.not annotated	11.0038	0.758975	FALSE	TRUE
ZHONGCHA15486	/	K03687	['GO:0000774', 'GO:0004176', 'GO:0005524', 'GO:0004222', 'GO:0042803', 'GO:0006457', 'GO:0006508', 'GO:0051087']	['PF16907.8', 'PF08070.14', 'PF14584.9', 'PF16046.8', 'PF01025.22', 'PF18606.4', 'PF15005.9', 'PF00206.23', 'PF01434.21', 'PF06890.15', 'PF14164.9']	Protein homeostasis.protein quality control.mitochondrial Hsp70 chaperone system.nucleotide exchange factor *(MGE)	5.85389	0.580816	TRUE	FALSE
ZHONGCHA15487	/	/	/	['PF00077.23', 'PF01172.21']	not assigned.annotated	0.384919	2.31791	FALSE	FALSE
ZHONGCHA15488	/	/	['GO:0006355', 'GO:0003700']	['PF07716.18', 'PF04977.18', 'PF05266.17', 'PF12808.10', 'PF12325.11']	not assigned.annotated	0.462788	3.4126	FALSE	FALSE
ZHONGCHA15489	/	/	/	['PF14223.9']	not assigned.annotated	0.276557	2.29978	FALSE	FALSE
ZHONGCHA15490	/	/	['GO:0016757', 'GO:0016020', 'GO:0001726', 'GO:0005925', 'GO:0005200']	['PF02485.24', 'PF09141.13']	not assigned.annotated	1.07806	0.934198	FALSE	FALSE
ZHONGCHA15491	/	K06911	/	['PF07883.14', 'PF05899.15', 'PF02678.19', 'PF05726.16']	RNA biosynthesis.transcriptional regulation.transcriptional co-regulator *(Pirin)	7.11643	0.693353	TRUE	FALSE
ZHONGCHA15492	/	K08867	['GO:0006468', 'GO:0004672', 'GO:0005524']	['PF01636.26', 'PF00069.28', 'PF17667.4', 'PF07714.20']	Enzyme classification.EC_2 transferases.EC_2.7 transferase transferring phosphorus-containing group	4.98939	0.598878	TRUE	FALSE
ZHONGCHA15493	/	/	/	['PF10536.12']	not assigned.annotated	0.632876	0.82066	FALSE	FALSE
ZHONGCHA15494	/	/	/	['PF09331.14', 'PF10536.12']	not assigned.annotated	0.809931	0.981525	FALSE	FALSE
ZHONGCHA15495	/	/	/	/	not assigned.not annotated	0.766616	1.10268	FALSE	TRUE
ZHONGCHA15496	/	/	/	['PF07899.14']	Plant reproduction.flowering.flowering modulation.FRI-C transcription effector complex.stabilizing component *(FRL1)	3.67422	0.332377	FALSE	FALSE
ZHONGCHA15497	/	/	/	['PF02466.22']	Protein translocation.chloroplast.outer envelope guidance and insertion.import factor *(PRAT1)	26.87	0.303918	TRUE	FALSE
ZHONGCHA15498	/	/	/	['PF18306.4', 'PF03641.17']	not assigned.annotated	4.95901	0.482113	TRUE	FALSE
ZHONGCHA15499	/	/	/	['PF00168.33']	not assigned.annotated	18.9187	0.463496	FALSE	FALSE
ZHONGCHA15500	/	/	/	['PF04570.17', 'PF13966.9']	not assigned.annotated	0.560742	1.50047	FALSE	FALSE
ZHONGCHA15501	/	/	/	['PF11446.11', 'PF03732.20']	not assigned.annotated	1.60843	1.20278	FALSE	FALSE
ZHONGCHA15502	WRKY	/	['GO:0043565', 'GO:0006355', 'GO:0003700']	['PF16558.8', 'PF04500.19', 'PF03106.18', 'PF18423.4']	RNA biosynthesis.transcriptional regulation.WRKY transcription factor activity.WRKY-type transcription factor	4.91739	0.275227	TRUE	FALSE
ZHONGCHA15503	/	/	['GO:0046872', 'GO:0003723']	['PF05616.16', 'PF12872.10', 'PF13550.9', 'PF00076.25', 'PF16131.8', 'PF00642.27', 'PF18345.4']	not assigned.annotated	20.7154	1.11257	TRUE	FALSE
ZHONGCHA15504	/	/	['GO:0046872', 'GO:0003723']	['PF12872.10', 'PF13550.9', 'PF00076.25', 'PF16131.8', 'PF00642.27', 'PF14608.9', 'PF18044.4', 'PF18345.4']	not assigned.annotated	22.4475	0.995388	TRUE	FALSE
ZHONGCHA15505	/	/	['GO:0006629', 'GO:0008081']	['PF03009.20']	not assigned.annotated	21.8364	0.84747	FALSE	FALSE
ZHONGCHA15506	/	/	['GO:0005525', 'GO:0005515', 'GO:0003924', 'GO:0030699', 'GO:0050485', 'GO:0030246', 'GO:0030700']	['PF00025.24', 'PF09478.13', 'PF16095.8', 'PF04723.17', 'PF00560.36', 'PF13516.9', 'PF00071.25', 'PF08477.16', 'PF08700.14']	not assigned.annotated	1.30853	1.07469	TRUE	FALSE
ZHONGCHA15507	/	K10400	['GO:0005524', 'GO:0043565', 'GO:0003777', 'GO:0008017', 'GO:0006355', 'GO:0007018']	['PF07384.14', 'PF05377.14', 'PF02183.21', 'PF19278.2', 'PF00225.26', 'PF16796.8']	Cytoskeleton organisation.microtubular network.Kinesin microtubule-based motor protein activities.Kinesin-12-type motor protein	2.02619	1.67267	TRUE	FALSE
ZHONGCHA15508	/	/	['GO:0005524', 'GO:0043565', 'GO:0003777', 'GO:0008017', 'GO:0006355', 'GO:0007018']	['PF07384.14', 'PF05377.14', 'PF02183.21', 'PF19278.2', 'PF09779.12', 'PF00225.26', 'PF16796.8']	Cytoskeleton organisation.microtubular network.Kinesin microtubule-based motor protein activities.Kinesin-12-type motor protein	3.87514	1.56307	TRUE	FALSE
ZHONGCHA15509	/	K03714	['GO:0016757']	['PF04577.17']	Protein modification.glycosylation.N-linked glycosylation.complex N-glycan maturation.beta-1,2-xylosyltransferase	10.281	0.352832	TRUE	FALSE
ZHONGCHA15510	/	/	['GO:0005506', 'GO:0016705', 'GO:0004497', 'GO:0020037', 'GO:0019905']	['PF00067.25', 'PF09728.12']	Enzyme classification.EC_1 oxidoreductases.EC_1.14 oxidoreductase acting on paired donor with incorporation or reduction of molecular oxygen	2.26453	1.79196	FALSE	FALSE
ZHONGCHA15511	/	/	['GO:0005506', 'GO:0016705', 'GO:0004497', 'GO:0020037', 'GO:0019905']	['PF06278.14', 'PF00067.25', 'PF09728.12']	Enzyme classification.EC_1 oxidoreductases.EC_1.14 oxidoreductase acting on paired donor with incorporation or reduction of molecular oxygen	22.0605	0.900429	TRUE	FALSE
ZHONGCHA15512	mTERF	K15032	['GO:0003690', 'GO:0006355']	['PF02536.17']	Protein biosynthesis.organelle machinery.plastidial ribosome biogenesis.plastidial ribosome-associated proteins.ribosome biogenesis factor *(mTERF9))	7.75395	0.814006	FALSE	FALSE
ZHONGCHA15513	/	K14411	['GO:0003723']	['PF14605.9', 'PF00076.25', 'PF16367.8']	not assigned.annotated	1.48061	0.520262	FALSE	FALSE
ZHONGCHA15514	/	K02995	/	['PF01201.25']	Protein biosynthesis.ribosome biogenesis.small ribosomal subunit (SSU).SSU proteome.component *(eS8)	129.742	0.872237	TRUE	FALSE
ZHONGCHA15515	/	/	/	/	not assigned.not annotated	1.96219	1.16184	FALSE	FALSE
ZHONGCHA15516	/	/	['GO:0005975', 'GO:0004553']	['PF00332.21', 'PF07983.16']	Enzyme classification.EC_3 hydrolases.EC_3.2 glycosylase	0.275959	1.27409	TRUE	FALSE
ZHONGCHA15517	AP2/ERF-ERF	K09286	['GO:0006355', 'GO:0003700']	['PF00847.23']	RNA biosynthesis.transcriptional regulation.AP2/ERF transcription factor superfamily.transcription factor (ERF) activities.subgroup ERF-VIII transcription factor	48.7456	0.648956	TRUE	FALSE
ZHONGCHA15518	/	/	/	['PF13960.9']	not assigned.annotated	0.804306	1.44069	FALSE	FALSE
ZHONGCHA15519	/	/	/	['PF02992.17']	not assigned.annotated	1.87893	1.27175	FALSE	FALSE
ZHONGCHA15520	/	/	/	['PF13960.9']	not assigned.annotated	1.00851	1.36152	FALSE	FALSE
ZHONGCHA15521	/	/	/	['PF13963.9']	Protein homeostasis.ubiquitin-proteasome system.ubiquitin-fold protein deconjugation.UBQ deconjugation.OTU deubiquitinase activities.deubiquitinase *(OTU6-12)	1.08737	0.851741	FALSE	FALSE
ZHONGCHA15522	/	/	/	/	not assigned.annotated	4.93187	0.941171	FALSE	FALSE
ZHONGCHA15523	/	/	['GO:0008270']	['PF06839.15']	not assigned.annotated	6.57677	1.81672	FALSE	FALSE
ZHONGCHA15524	/	/	['GO:0008168']	['PF03492.18', 'PF07924.14']	not assigned.annotated	1.03436	2.84336	FALSE	FALSE
ZHONGCHA15525	/	K03236	['GO:0003743', 'GO:0003723', 'GO:0006413']	['PF01176.22']	Protein biosynthesis.translation initiation.Pre-Initiation Complex (PIC) module.eIF1 PIC assembly factor activity.assembly factor *(eIF1A))	82.8605	0.632947	TRUE	FALSE
ZHONGCHA15526	/	K15423	['GO:0016787']	['PF00149.31', 'PF16891.8']	Enzyme classification.EC_3 hydrolases.EC_3.1 hydrolase acting on ester bond	12.5491	0.508306	TRUE	FALSE
ZHONGCHA15527	/	/	['GO:0006812', 'GO:0016020', 'GO:0015299', 'GO:0008360', 'GO:0055085']	['PF04093.15', 'PF00999.24']	Solute transport.carrier-mediated transport.CPA superfamily.CPA-1 family.proton:cation antiporter *(NHX)	0.414566	1.25889	FALSE	FALSE
ZHONGCHA15528	/	/	['GO:0006812', 'GO:0016020', 'GO:0055085', 'GO:0015299']	['PF11177.11', 'PF11457.11', 'PF13493.9', 'PF13829.9', 'PF14074.9', 'PF00999.24', 'PF16079.8', 'PF14667.9', 'PF04246.15', 'PF14037.9']	Solute transport.carrier-mediated transport.CPA superfamily.CPA-1 family.proton:cation antiporter *(NHX)	0.299907	1.4229	FALSE	FALSE
ZHONGCHA15529	/	/	['GO:0006812', 'GO:0016020', 'GO:0055085', 'GO:0015299']	['PF11177.11', 'PF11457.11', 'PF13493.9', 'PF13829.9', 'PF14074.9', 'PF00999.24', 'PF16079.8', 'PF14667.9', 'PF04246.15', 'PF13800.9', 'PF00957.24', 'PF14037.9']	not assigned.annotated	0.15926	2.93555	FALSE	FALSE
ZHONGCHA15530	/	/	/	['PF13813.9']	Lipid metabolism.phytosterol metabolism.phytosterol esterification.acyl-CoA:cholesterol acyltransferase	2.65881	0.817117	FALSE	FALSE
ZHONGCHA15531	/	K12462	['GO:0005094', 'GO:0007266', 'GO:0005737', 'GO:0005515']	['PF02115.20']	Multi-process regulation.ROP-GTPase regulatory system.guanine nucleotide dissociation inhibitor *(RopGDI)	3.25623	0.735754	TRUE	FALSE
ZHONGCHA15532	/	/	/	/	not assigned.annotated	12.7934	0.438418	FALSE	FALSE
ZHONGCHA15533	/	K16732	['GO:0016020', 'GO:0048193']	['PF04157.19', 'PF03999.15', 'PF17190.7', 'PF09177.14', 'PF06603.14']	Cell division.cytokinesis.phragmoplast microtubule organization.microtubule-associated protein *(MAP65-2)	18.7527	1.04494	TRUE	FALSE
ZHONGCHA15534	/	K08503	['GO:0005886', 'GO:0016020', 'GO:0048193', 'GO:0005524', 'GO:0006438', 'GO:0007155', 'GO:0022857', 'GO:0006955', 'GO:0005125', 'GO:0000166', 'GO:0039679', 'GO:0005737', 'GO:0016706', 'GO:0004832', 'GO:0005576', 'GO:0055085']	['PF16526.8', 'PF01519.19', 'PF11026.11', 'PF11239.11', 'PF05335.16', 'PF06818.18', 'PF04632.15', 'PF10241.12', 'PF06009.15', 'PF01291.20', 'PF05531.15', 'PF05373.14', 'PF04102.15', 'PF05739.22', 'PF09177.14', 'PF10458.12', 'PF10779.12']	Vesicle trafficking.multi-pathway trafficking regulation.target membrane fusion.SNARE membrane fusion complexes.Qc-type SNARE components.SYP5-group component	11.6723	0.486725	TRUE	FALSE
ZHONGCHA15535	SWI/SNF-BAF60b	K15223	['GO:0005672', 'GO:0006367']	['PF08766.14', 'PF09770.12', 'PF02201.21', 'PF03153.16']	not assigned.annotated	12.8813	0.468547	TRUE	FALSE
ZHONGCHA15536	/	K17275	['GO:0005515']	['PF11971.11', 'PF00307.34', 'PF06294.14']	Cytoskeleton organisation.microfilament network.actin polymerisation.fimbrin actin-crosslinking factor	3.66332	0.630189	FALSE	FALSE
ZHONGCHA15537	PHD	/	['GO:0003682', 'GO:0000398']	['PF01426.21', 'PF00130.25', 'PF03107.19', 'PF12773.10', 'PF00628.32', 'PF16866.8', 'PF03660.17', 'PF14446.9', 'PF16744.8', 'PF17120.8', 'PF13639.9', 'PF13901.9']	Chromatin organisation.nucleosome remodeling.SWI/SNF chromatin remodeling complexes.plant-specific components.component *(OPF)	3.22399	0.93327	TRUE	FALSE
ZHONGCHA15538	PHD	/	['GO:0003682', 'GO:0000398']	['PF01426.21', 'PF00130.25', 'PF03107.19', 'PF12773.10', 'PF00628.32', 'PF16866.8', 'PF03660.17', 'PF14446.9', 'PF16744.8', 'PF17120.8', 'PF13639.9', 'PF13901.9']	Chromatin organisation.nucleosome remodeling.SWI/SNF chromatin remodeling complexes.plant-specific components.component *(OPF)	17.5839	0.8297	TRUE	FALSE
ZHONGCHA15539	/	/	['GO:0003676', 'GO:0004523']	['PF13456.9']	not assigned.annotated	2.32281	1.2187	FALSE	FALSE
ZHONGCHA15540	/	/	/	['PF13966.9']	not assigned.annotated	0.596193	0.940065	FALSE	FALSE
ZHONGCHA15541	/	/	/	['PF10235.12', 'PF12047.11', 'PF00628.32', 'PF09684.13', 'PF13832.9', 'PF16744.8']	Chromatin organisation.epigenetic state regulation.DNA methylation regulation.RNA-independent DNA methylation.ASI1-AIPP1-EDM2 chromatin silencing regulator complex.component *(EDM2)	9.28136	0.657357	TRUE	FALSE
ZHONGCHA15542	/	/	/	/	not assigned.annotated	2.80444	2.23105	FALSE	FALSE
ZHONGCHA15543	/	/	/	/	not assigned.annotated	2.86288	1.42377	FALSE	FALSE
ZHONGCHA15544	/	/	/	/	not assigned.annotated	1.32361	2.01194	FALSE	FALSE
ZHONGCHA15545	/	/	/	/	not assigned.annotated	0.360822	1.10825	FALSE	FALSE
ZHONGCHA15546	/	/	/	/	not assigned.annotated	1.12131	2.33202	FALSE	FALSE
ZHONGCHA15547	/	/	/	/	not assigned.annotated	0.563919	2.12388	FALSE	FALSE
ZHONGCHA15548	/	/	/	/	not assigned.annotated	0.466981	2.77946	FALSE	FALSE
ZHONGCHA15549	/	/	/	['PF12056.11', 'PF06024.15']	not assigned.annotated	9.13873	2.69094	FALSE	FALSE
ZHONGCHA15550	/	/	['GO:0015074']	['PF00665.29', 'PF13683.9']	not assigned.annotated	0.591254	1.54907	FALSE	FALSE
ZHONGCHA15551	/	/	/	['PF04714.16']	Chromatin organisation.nucleosome remodeling.SWI/SNF chromatin remodeling complexes.ATPase module.SMARCJ component *(BDH)	67.4265	1.72294	TRUE	FALSE
ZHONGCHA15552	C3H	/	/	/	RNA processing.RNA homeostasis.mRNA stress granule formation.regulatory factor *(TZF)	1.11279	0.897183	FALSE	FALSE
ZHONGCHA15553	/	K00981	/	['PF01148.23']	Enzyme classification.EC_2 transferases.EC_2.7 transferase transferring phosphorus-containing group	0.690615	0.994307	FALSE	FALSE
ZHONGCHA15554	C3H	/	/	['PF18659.4']	RNA processing.RNA homeostasis.mRNA stress granule formation.regulatory factor *(TZF)	0.873057	1.12439	FALSE	FALSE
ZHONGCHA15555	/	/	/	['PF13576.9']	not assigned.not annotated	0.39248	1.5814	FALSE	FALSE
ZHONGCHA15556	/	/	/	['PF14683.9', 'PF14111.9', 'PF19745.2']	not assigned.not annotated	0.524667	1.24736	FALSE	FALSE
ZHONGCHA15557	/	K03103	/	['PF00328.25']	Multi-process regulation.phosphoinositide signalling.inositol phosphate metabolism.inositol hexakisphosphate biosynthesis.phytase activities.HAP-type phytase *(PHY2)	2.20702	0.415147	FALSE	FALSE
ZHONGCHA15558	/	/	/	/	not assigned.annotated	0.490338	0.766896	FALSE	FALSE
ZHONGCHA15559	/	/	['GO:0046961', 'GO:0006260', 'GO:0039679', 'GO:0030867', 'GO:0033179', 'GO:1902600', 'GO:0023041']	['PF15188.9', 'PF06148.14', 'PF04977.18', 'PF05266.17', 'PF09726.12', 'PF12808.10', 'PF05531.15', 'PF18595.4', 'PF12325.11', 'PF01496.22', 'PF06156.16']	not assigned.annotated	0.441907	2.0609	FALSE	FALSE
ZHONGCHA15560	/	/	/	['PF07202.16']	not assigned.annotated	0.319327	1.4546	FALSE	FALSE
ZHONGCHA15561	/	K01859	['GO:0016872']	['PF02431.18', 'PF16035.8']	Enzyme classification.EC_5 isomerases.EC_5.5 intramolecular lyase	55.8152	0.736726	TRUE	FALSE
ZHONGCHA15562	/	/	/	/	not assigned.annotated	0.439461	2.09603	FALSE	FALSE
ZHONGCHA15563	/	/	['GO:0016787']	['PF05814.14', 'PF04290.15', 'PF01150.20', 'PF04932.18']	not assigned.annotated	0.354629	0.724266	FALSE	FALSE
ZHONGCHA15564	/	/	/	['PF10225.12']	not assigned.not annotated	0.803945	1.51576	FALSE	TRUE
ZHONGCHA15565	/	/	/	['PF19265.2', 'PF17119.8', 'PF14223.9']	not assigned.annotated	0.259846	1.74156	FALSE	FALSE
ZHONGCHA15566	/	/	['GO:0045158', 'GO:0017004', 'GO:0009512']	['PF03742.17']	not assigned.annotated	1.84249	0.924947	FALSE	FALSE
ZHONGCHA15567	/	/	/	['PF01190.20']	not assigned.annotated	1.36497	3.15904	TRUE	FALSE
ZHONGCHA15568	/	/	['GO:0004672', 'GO:0005524', 'GO:0006468', 'GO:0005515', 'GO:0003723', 'GO:0019013']	['PF03109.19', 'PF00937.21', 'PF08263.15', 'PF00560.36', 'PF13855.9', 'PF00069.28', 'PF07714.20', 'PF16101.8']	Enzyme classification.EC_2 transferases.EC_2.7 transferase transferring phosphorus-containing group	5.58001	0.952075	TRUE	FALSE
ZHONGCHA15569	/	/	['GO:0006413', 'GO:0031369', 'GO:0005515', 'GO:0042802', 'GO:0003743', 'GO:0005852']	['PF12895.10', 'PF00401.23', 'PF05470.15', 'PF00515.31', 'PF13374.9', 'PF13414.9', 'PF13424.9', 'PF13428.9', 'PF13432.9', 'PF13431.9', 'PF14559.9', 'PF07719.20', 'PF07721.17', 'PF13174.9', 'PF13176.9', 'PF13181.9', 'PF13371.9', 'PF11846.11']	Cell division.cell cycle organisation.metaphase to anaphase transition.regulatory protein *(TDM1)	3.5479	0.588978	FALSE	FALSE
ZHONGCHA15570	/	/	['GO:0046961', 'GO:0006260', 'GO:0051082', 'GO:0039679', 'GO:0030867', 'GO:0033179', 'GO:1902600', 'GO:0023041']	['PF15188.9', 'PF06148.14', 'PF04977.18', 'PF05266.17', 'PF09726.12', 'PF12808.10', 'PF05531.15', 'PF18595.4', 'PF03938.17', 'PF04102.15', 'PF12325.11', 'PF01496.22', 'PF06156.16']	not assigned.annotated	0.327874	1.61101	FALSE	FALSE
ZHONGCHA15571	/	/	/	['PF15654.9']	not assigned.annotated	5.23875	0.842906	FALSE	FALSE
ZHONGCHA15572	/	K23491	['GO:0004451', 'GO:0004842', 'GO:0005515', 'GO:0019752', 'GO:0008270', 'GO:0016567']	['PF00514.26', 'PF04826.16', 'PF12717.10', 'PF11841.11', 'PF02985.25', 'PF13646.9', 'PF13513.9', 'PF00463.24', 'PF19584.2', 'PF04564.18', 'PF15227.9', 'PF15906.8', 'PF11789.11', 'PF13445.9']	not assigned.annotated	0.423821	0.76982	TRUE	FALSE
ZHONGCHA15573	/	K22920	['GO:0070569']	['PF01704.21']	Lipid metabolism.galactolipid and sulfolipid biosynthesis.plastidial UDP-glucose pyrophosphorylase *(UGP)	3.42833	0.683414	TRUE	FALSE
ZHONGCHA15574	/	/	/	/	Lipid metabolism.galactolipid and sulfolipid biosynthesis.plastidial UDP-glucose pyrophosphorylase *(UGP)	0.80016	1.27871	FALSE	FALSE
ZHONGCHA15575	/	K07277	['GO:0005634', 'GO:0006270', 'GO:0008134', 'GO:0003677', 'GO:0005730', 'GO:0006367', 'GO:0006355', 'GO:0032968', 'GO:0019867']	['PF02724.17', 'PF04931.16', 'PF14851.9', 'PF13897.9', 'PF01103.26', 'PF14812.9', 'PF07244.18', 'PF17875.4', 'PF18004.4', 'PF05793.15']	Protein translocation.mitochondrion.outer mitochondrion membrane SAM insertion system.component *(SAM/Tob55)	4.07766	0.624598	TRUE	FALSE
ZHONGCHA15576	/	/	/	['PF14522.9', 'PF18509.4']	not assigned.annotated	42.7575	0.67968	FALSE	FALSE
ZHONGCHA15577	/	/	['GO:0003676', 'GO:0005524']	['PF00270.32']	not assigned.annotated	8.49441	1.32583	FALSE	FALSE
ZHONGCHA15578	/	/	['GO:0003677', 'GO:0034061']	['PF10391.12', 'PF10536.12']	not assigned.annotated	0.894775	1.49129	TRUE	FALSE
ZHONGCHA15579	/	/	/	/	not assigned.annotated	0.829081	1.31556	FALSE	FALSE
ZHONGCHA15580	/	K14488	/	/	not assigned.annotated	31.0443	2.01422	FALSE	FALSE
ZHONGCHA15581	/	/	['GO:0071805', 'GO:0016020', 'GO:0015079']	['PF11293.11', 'PF02705.19']	not assigned.annotated	0.880697	3.17146	FALSE	FALSE
ZHONGCHA15582	/	/	['GO:0005515']	['PF00397.29']	not assigned.annotated	5.33672	0.336202	TRUE	FALSE
ZHONGCHA15583	/	/	/	/	not assigned.annotated	10.3293	1.68646	TRUE	FALSE
ZHONGCHA15584	/	/	['GO:0071805', 'GO:0016020', 'GO:0015079']	['PF02705.19']	not assigned.annotated	0.251608	2.1883	FALSE	FALSE
ZHONGCHA15585	/	/	/	/	not assigned.not annotated	3.34044	3.70874	FALSE	FALSE
ZHONGCHA15586	/	/	/	['PF04859.15', 'PF07304.14']	not assigned.annotated	13.4088	2.40764	FALSE	FALSE
ZHONGCHA15587	/	K15188	['GO:0017025']	['PF02984.22', 'PF00134.26', 'PF17516.5', 'PF00382.22']	RNA biosynthesis.RNA polymerase II-dependent transcription.RNA polymerase-II phosphorylation/dephosphorylation.CTDK-I protein kinase complex.regulatory component *(CYCT)	7.96259	0.54472	TRUE	FALSE
ZHONGCHA15588	/	/	['GO:0005515']	['PF00903.28', 'PF04212.21', 'PF00515.31', 'PF13424.9', 'PF07719.20', 'PF13176.9']	not assigned.annotated	6.72129	0.854559	FALSE	FALSE
ZHONGCHA15589	/	K23145	/	['PF03171.23', 'PF14226.9', 'PF17154.7']	Enzyme classification.EC_1 oxidoreductases.EC_1.14 oxidoreductase acting on paired donor with incorporation or reduction of molecular oxygen	1.86854	1.36586	TRUE	FALSE
ZHONGCHA15590	/	/	/	/	not assigned.not annotated	3.50898	0.498449	FALSE	TRUE
ZHONGCHA15591	LOB	/	/	['PF14282.9', 'PF03195.17', 'PF04102.15']	RNA biosynthesis.transcriptional regulation.AS2/LOB-type transcription factor	14.1054	2.45777	FALSE	FALSE
ZHONGCHA15592	/	/	['GO:0008134', 'GO:0042803', 'GO:0070840', 'GO:0005815']	['PF08614.14', 'PF08647.14', 'PF14915.9', 'PF10473.12', 'PF07989.14', 'PF18504.4', 'PF13863.9', 'PF15960.8', 'PF05266.17', 'PF16046.8', 'PF11594.11', 'PF08286.14', 'PF12329.11', 'PF12718.10']	Cell division.cytokinesis.endoplasmic reticulum (ER) reorganisation.ER body formation factor *(NAIP)	7.25276	1.56057	TRUE	FALSE
ZHONGCHA15593	Others	/	['GO:0005515']	['PF06203.17']	RNA biosynthesis.transcriptional regulation.C2C2 transcription factor superfamily.CMF transcription co-factor families.transcription factor *(CMF)	0.237497	1.22286	FALSE	FALSE
ZHONGCHA15594	/	K19042	/	['PF14447.9', 'PF13920.9']	Protein homeostasis.ubiquitin-proteasome system.ubiquitin-fold protein conjugation.RING E3 ubiquitin ligase activities.RING-HC-class.E3 ubiquitin ligase *(BRG)	8.2048	0.503179	TRUE	FALSE
ZHONGCHA15595	/	/	/	/	not assigned.not annotated	4.5939	0.877126	FALSE	FALSE
ZHONGCHA15596	/	/	['GO:0003723']	['PF06228.16', 'PF11955.11']	not assigned.annotated	4.26725	2.29978	FALSE	TRUE
ZHONGCHA15597	/	/	/	/	not assigned.annotated	0.479186	3.20865	FALSE	FALSE
ZHONGCHA15598	/	/	/	['PF12775.10', 'PF19557.2', 'PF00078.30']	not assigned.annotated	0.501255	1.16189	FALSE	FALSE
ZHONGCHA15599	/	K12617	/	['PF09770.12']	RNA processing.RNA homeostasis.mRNA deadenylation-dependent decay.mRNA decay factor *(PAT1)	5.88976	0.43071	TRUE	FALSE
ZHONGCHA15600	/	/	/	['PF08192.14']	not assigned.annotated	6.08311	0.37565	FALSE	FALSE
ZHONGCHA15601	/	/	/	['PF12775.10', 'PF11620.11', 'PF00078.30']	not assigned.annotated	0.420909	1.25261	FALSE	FALSE
ZHONGCHA15602	/	K01749	['GO:0004418', 'GO:0033014']	['PF01976.20', 'PF01379.23', 'PF03900.18']	Enzyme classification.EC_2 transferases.EC_2.5 transferase transferring alkyl or aryl group, other than methyl group	40.3345	0.59667	TRUE	FALSE
ZHONGCHA15603	/	/	/	/	not assigned.annotated	1.93664	0.974209	FALSE	FALSE
ZHONGCHA15604	/	/	/	/	not assigned.annotated	0.237758	1.35683	FALSE	FALSE
ZHONGCHA15605	/	K03234	['GO:0005525', 'GO:0003924']	['PF00679.27', 'PF14492.9', 'PF03764.21', 'PF00009.30', 'PF03144.28', 'PF01926.26']	Protein biosynthesis.translation elongation.eEF2 mRNA-translocation factor activity.mRNA-translocation factor *(eEF2))	78.0903	0.408732	TRUE	FALSE
ZHONGCHA15606	NAC	/	['GO:0006355', 'GO:0003677']	['PF02365.18']	RNA biosynthesis.transcriptional regulation.NAC-type transcription factor	1.93821	1.00755	TRUE	FALSE
ZHONGCHA15607	NAC	/	['GO:0006355', 'GO:0003677']	['PF02365.18']	RNA biosynthesis.transcriptional regulation.NAC-type transcription factor	2.26452	0.869103	FALSE	FALSE
ZHONGCHA15608	/	/	/	/	not assigned.annotated	0.709986	0.665006	FALSE	FALSE
ZHONGCHA15609	/	/	/	['PF11062.11', 'PF02410.18']	not assigned.annotated	12.8788	0.463985	TRUE	FALSE
ZHONGCHA15610	TRAF	/	['GO:0005515']	['PF00651.34', 'PF20416.1']	Protein homeostasis.ubiquitin-proteasome system.ubiquitin-fold protein conjugation.CULLIN-based E3 ubiquitin ligase activities.CUL3-based E3 ubiquitin ligase complexes.BTB/POZ substrate adaptor component activities.substrate adaptor	1.82136	0.715356	TRUE	FALSE
ZHONGCHA15611	/	K06942	['GO:0005525', 'GO:0003924']	['PF00025.24', 'PF02421.21', 'PF03076.17', 'PF03308.19', 'PF01926.26']	not assigned.annotated	5.07246	0.589106	FALSE	FALSE
ZHONGCHA15612	/	/	/	['PF06518.14', 'PF06071.16']	not assigned.annotated	1.58667	1.06328	FALSE	FALSE
ZHONGCHA15613	/	K19788	/	['PF06518.14', 'PF06071.16']	not assigned.annotated	10.0204	0.522752	FALSE	FALSE
ZHONGCHA15614	/	/	['GO:0006355', 'GO:0003677']	['PF05920.14', 'PF03476.19']	Phytohormone action.abscisic acid.biosynthesis.xanthoxin oxidase molybdopterin sulfurase *(ABA3)	2.86645	0.978157	FALSE	FALSE
ZHONGCHA15615	/	/	['GO:0030151', 'GO:0030170', 'GO:0003824']	['PF03473.20']	Phytohormone action.abscisic acid.biosynthesis.xanthoxin oxidase molybdopterin sulfurase *(ABA3)	5.51708	0.904419	FALSE	FALSE
ZHONGCHA15616	/	K15631	/	['PF00266.22', 'PF03476.19', 'PF18216.4']	Phytohormone action.abscisic acid.biosynthesis.xanthoxin oxidase molybdopterin sulfurase *(ABA3)	2.60011	0.907789	TRUE	FALSE
ZHONGCHA15617	/	K12735	['GO:0003676', 'GO:0008270', 'GO:0003755', 'GO:0003723', 'GO:0000413']	['PF00160.24', 'PF00076.25', 'PF00098.26']	Enzyme classification.EC_5 isomerases.EC_5.2 cis-trans-isomerase	5.59005	0.479978	TRUE	FALSE
ZHONGCHA15618	/	K12735	['GO:0000413', 'GO:0003755', 'GO:0003723']	['PF20279.1', 'PF00160.24', 'PF00076.25', 'PF08777.14']	Enzyme classification.EC_5 isomerases.EC_5.2 cis-trans-isomerase	0.767679	0.887676	TRUE	FALSE
ZHONGCHA15619	/	K23553	['GO:0006506', 'GO:0016020']	['PF03006.23', 'PF08370.14', 'PF04080.16']	Protein modification.lipidation.glycophosphatidylinositol (GPI) anchor addition.GPI anchor remodeling.GPI lipid remodeling hydrolase *(PGAP3)	8.4753	0.648417	FALSE	FALSE
ZHONGCHA15620	/	K14552	['GO:0005515']	['PF12411.11', 'PF00400.35']	not assigned.annotated	3.42176	0.697493	TRUE	FALSE
ZHONGCHA15621	/	/	['GO:0009733']	['PF02519.17']	not assigned.annotated	1.66105	0.682596	FALSE	FALSE
ZHONGCHA15622	/	/	/	['PF07875.15', 'PF11848.11', 'PF11864.11', 'PF13934.9', 'PF14225.9', 'PF10037.12', 'PF01535.23', 'PF12854.10', 'PF13041.9', 'PF13812.9', 'PF17177.7', 'PF13424.9']	not assigned.annotated	4.21243	0.68485	TRUE	FALSE
ZHONGCHA15623	/	/	['GO:0003676', 'GO:0004523']	['PF17921.4', 'PF13456.9']	not assigned.annotated	0.386096	1.52721	FALSE	FALSE
ZHONGCHA15624	/	/	/	['PF03478.21']	not assigned.annotated	1.13392	1.11199	FALSE	FALSE
ZHONGCHA15625	/	/	['GO:0006869', 'GO:0005319']	['PF06448.14']	not assigned.annotated	0.842455	1.11473	FALSE	FALSE
ZHONGCHA15626	/	/	/	/	not assigned.annotated	0.258864	2.69011	FALSE	TRUE
ZHONGCHA15627	/	/	['GO:0010309']	['PF03079.17', 'PF00190.25', 'PF07883.14', 'PF12973.10']	not assigned.annotated	7.21631	1.95645	FALSE	FALSE
ZHONGCHA15628	/	/	/	/	not assigned.not annotated	0.451134	1.31974	FALSE	FALSE
ZHONGCHA15629	/	K20403	/	['PF09878.12', 'PF05277.15']	not assigned.annotated	1.89541	0.440505	TRUE	FALSE
ZHONGCHA15630	/	/	/	['PF07679.19']	not assigned.annotated	1.91473	0.925778	FALSE	FALSE
ZHONGCHA15631	/	/	['GO:0004601', 'GO:0020037', 'GO:0006979']	['PF00141.26']	not assigned.annotated	0.276535	1.61543	FALSE	FALSE
ZHONGCHA15632	MYB	K09422	['GO:0016020']	['PF00249.34', 'PF13921.9', 'PF15963.8', 'PF05887.14']	RNA biosynthesis.transcriptional regulation.MYB transcription factor superfamily.R2R3-MYB transcription factor family.subgroup-3 transcription factor	1.3514	0.927596	TRUE	FALSE
ZHONGCHA15633	/	K12158	['GO:0005515', 'GO:0017154']	['PF20147.2', 'PF10302.12', 'PF10790.12', 'PF12977.10', 'PF20170.1', 'PF11976.11', 'PF13881.9', 'PF18579.4', 'PF18396.4', 'PF06234.15', 'PF00240.26', 'PF14560.9', 'PF18036.4', 'PF18037.4']	Protein homeostasis.ubiquitin-proteasome system.ubiquitin-fold protein conjugation.RUB conjugation (neddylation).RUB ubiquitin-fold protein	50.9869	0.48236	TRUE	FALSE
ZHONGCHA15634	/	/	/	/	not assigned.annotated	4.65679	4.34611	FALSE	FALSE
ZHONGCHA15635	/	/	/	/	not assigned.annotated	7.1463	0.688498	FALSE	FALSE
ZHONGCHA15636	/	/	/	/	not assigned.annotated	10.0844	4.18797	FALSE	FALSE
ZHONGCHA15637	/	/	['GO:0005524', 'GO:0140664', 'GO:0005525', 'GO:0000166', 'GO:0003677', 'GO:0016887', 'GO:0003723', 'GO:0003924', 'GO:0003724', 'GO:0016301']	['PF13191.9', 'PF13238.9', 'PF13304.9', 'PF13401.9', 'PF13476.9', 'PF13481.9', 'PF13521.9', 'PF13555.9', 'PF13671.9', 'PF00005.30', 'PF01583.23', 'PF19975.2', 'PF19993.2', 'PF05673.16', 'PF01935.20', 'PF00350.26', 'PF01580.21', 'PF03308.19', 'PF01926.26', 'PF05729.15', 'PF18751.4', 'PF00485.21', 'PF00910.25', 'PF03193.19', 'PF02463.22', 'PF02223.20', 'PF01443.21']	not assigned.annotated	2.48305	2.46101	FALSE	FALSE
ZHONGCHA15638	/	K01859	['GO:0016872']	['PF02431.18', 'PF16035.8']	Enzyme classification.EC_5 isomerases.EC_5.5 intramolecular lyase	8.06669	0.42178	TRUE	FALSE
ZHONGCHA15639	/	K23538	/	['PF04727.16']	not assigned.annotated	2.02412	0.902587	TRUE	FALSE
ZHONGCHA15640	/	/	/	['PF04727.16']	not assigned.annotated	0.384645	1.64059	FALSE	TRUE
ZHONGCHA15641	/	/	/	['PF03168.16', 'PF06127.14', 'PF05739.22']	not assigned.annotated	0.763149	1.6072	FALSE	FALSE
ZHONGCHA15642	/	/	['GO:0005515']	['PF08263.15', 'PF00560.36', 'PF12799.10', 'PF13516.9', 'PF13855.9', 'PF14580.9']	not assigned.annotated	3.56436	0.923113	TRUE	FALSE
ZHONGCHA15643	/	/	/	/	not assigned.not annotated	5.10004	0.980649	FALSE	FALSE
ZHONGCHA15644	/	/	['GO:0006886', 'GO:0042802', 'GO:0016192', 'GO:0005515']	['PF12895.10', 'PF12921.10', 'PF03704.20', 'PF00637.23', 'PF09868.12', 'PF11848.11', 'PF02847.20', 'PF10037.12', 'PF09797.12', 'PF01535.23', 'PF12854.10', 'PF13041.9', 'PF13812.9', 'PF17177.7', 'PF00566.21', 'PF10602.12', 'PF00515.31', 'PF13374.9', 'PF13414.9', 'PF13424.9', 'PF13428.9', 'PF13432.9', 'PF14559.9', 'PF07719.20', 'PF07721.17', 'PF13176.9', 'PF13181.9']	not assigned.annotated	1.02083	0.473829	TRUE	FALSE
ZHONGCHA15645	/	/	['GO:0005515']	['PF00023.33', 'PF12796.10', 'PF13606.9', 'PF13637.9', 'PF13857.9', 'PF09843.12', 'PF13160.9', 'PF13962.9']	not assigned.annotated	6.20773	1.71685	TRUE	FALSE
ZHONGCHA15646	/	/	/	/	not assigned.not annotated	275.082	1.51178	TRUE	FALSE
ZHONGCHA15647	/	/	/	['PF00481.24']	Protein modification.phosphorylation.protein serine/threonine phosphatase superfamily.PPM/PP2C Mn/Mg-dependent phosphatase families.clade E phosphatase	9.22575	0.531564	FALSE	FALSE
ZHONGCHA15648	/	/	/	['PF13976.9']	not assigned.annotated	0.528161	1.23272	FALSE	FALSE
ZHONGCHA15649	/	/	/	['PF07727.17']	not assigned.annotated	0.544645	0.849134	FALSE	FALSE
ZHONGCHA15650	/	K13348	['GO:0016020']	['PF04117.15']	not assigned.annotated	1.10517	0.826449	TRUE	FALSE
ZHONGCHA15651	/	/	['GO:0016020']	['PF04117.15']	not assigned.annotated	1.13597	0.718579	TRUE	FALSE
ZHONGCHA15652	/	/	['GO:0016020']	['PF04117.15']	not assigned.annotated	0.375324	1.14623	FALSE	FALSE
ZHONGCHA15653	/	/	/	/	not assigned.not annotated	28.5804	0.921437	FALSE	FALSE
ZHONGCHA15654	/	/	/	['PF05623.15']	not assigned.annotated	28.4076	0.69724	TRUE	FALSE
ZHONGCHA15655	/	/	['GO:0016192', 'GO:0030132', 'GO:0006886', 'GO:0005198', 'GO:0030130']	['PF01086.20']	Vesicle trafficking.multi-pathway trafficking regulation.clathrin coated vesicle (CCV) machinery.clathrin triskelion structure.light chain	36.4086	0.891582	FALSE	FALSE
ZHONGCHA15656	AP2/ERF-ERF	/	['GO:0005506', 'GO:0006355', 'GO:0003700']	['PF00847.23', 'PF04362.17']	RNA biosynthesis.transcriptional regulation.AP2/ERF transcription factor superfamily.transcription factor (ERF) activities.subgroup ERF-I transcription factor	12.5074	1.77705	TRUE	FALSE
ZHONGCHA15657	/	K00218	['GO:0016491', 'GO:0016787']	['PF02230.19', 'PF00106.28', 'PF13561.9', 'PF12242.11', 'PF08659.13']	Enzyme classification.EC_1 oxidoreductases.EC_1.3 oxidoreductase acting on CH-CH group of donor	48.8762	0.875608	FALSE	FALSE
ZHONGCHA15658	/	K12855	['GO:0000398', 'GO:0005634', 'GO:0006396', 'GO:0005515', 'GO:0042802', 'GO:0018342', 'GO:0008318']	['PF17675.4', 'PF04325.16', 'PF01239.25', 'PF06424.15', 'PF05843.17', 'PF00515.31', 'PF13424.9', 'PF13428.9', 'PF13432.9', 'PF13431.9', 'PF14559.9', 'PF07719.20', 'PF07721.17', 'PF13174.9', 'PF13181.9', 'PF13371.9', 'PF00240.26']	RNA processing.pre-RNA splicing.U2-type major spliceosome.U5 snRNP complex.component *(PRPF6/PRP1/STA1)	7.11067	0.378632	FALSE	FALSE
ZHONGCHA15659	/	/	['GO:0005515', 'GO:0016491']	['PF00023.33', 'PF12796.10', 'PF13606.9', 'PF13637.9', 'PF13857.9', 'PF03435.21']	not assigned.annotated	0.376387	1.0841	TRUE	FALSE
ZHONGCHA15660	/	/	['GO:0005515']	['PF00023.33', 'PF12796.10', 'PF13606.9', 'PF13637.9', 'PF13857.9']	not assigned.annotated	0.450743	1.417	TRUE	FALSE
ZHONGCHA15661	/	/	['GO:0005515']	['PF00023.33', 'PF12796.10', 'PF13606.9', 'PF13637.9', 'PF13857.9', 'PF08466.13']	not assigned.annotated	0.82205	0.978363	TRUE	FALSE
ZHONGCHA15662	/	/	['GO:0016020']	['PF11833.11', 'PF19442.2', 'PF09843.12', 'PF09990.12', 'PF02990.19', 'PF13962.9', 'PF07331.14']	not assigned.annotated	0.450842	0.825667	FALSE	FALSE
ZHONGCHA15663	/	/	['GO:0005515']	['PF00023.33', 'PF12796.10', 'PF13606.9', 'PF13637.9', 'PF13857.9']	not assigned.annotated	0.356753	1.57221	FALSE	FALSE
ZHONGCHA15664	/	/	['GO:0005515', 'GO:0016020']	['PF12796.10', 'PF13606.9', 'PF13637.9', 'PF13857.9', 'PF19442.2', 'PF09990.12', 'PF02990.19', 'PF13962.9', 'PF04932.18']	not assigned.annotated	1.36998	0.638021	TRUE	FALSE
ZHONGCHA15665	/	/	/	/	not assigned.not annotated	0.639338	2.68856	FALSE	FALSE
ZHONGCHA15666	/	/	/	/	not assigned.annotated	0.266195	1.77943	FALSE	FALSE
ZHONGCHA15667	/	K20628	/	['PF03330.21', 'PF01357.24']	Cell wall organisation.cell wall proteins.expansin activities.beta-class expansin	15.2192	0.875753	TRUE	FALSE
ZHONGCHA15668	/	/	/	/	not assigned.not annotated	2.40401	4.18283	FALSE	TRUE
ZHONGCHA15669	/	/	['GO:0015031']	['PF03398.17']	Vesicle trafficking.endocytic trafficking.ESCRT-mediated sorting.regulatory protein *(ISTL)	7.93377	1.16032	TRUE	FALSE
ZHONGCHA15670	/	K20729	/	['PF17181.7']	Phytohormone action.signalling peptides.CRP (cysteine-rich-peptide) category.EPF/EPFL-peptide activity.EPF/EPFL-precursor polypeptide	0.511623	1.82347	TRUE	FALSE
ZHONGCHA15671	/	/	/	/	not assigned.not annotated	8.8286	1.58859	FALSE	FALSE
ZHONGCHA15672	/	/	/	['PF20243.1']	not assigned.annotated	3.7356	1.84889	FALSE	FALSE
ZHONGCHA15673	/	/	/	['PF01456.20']	not assigned.annotated	8.51157	0.809382	FALSE	FALSE
ZHONGCHA15674	/	/	['GO:0005515']	['PF00560.36', 'PF12799.10', 'PF13516.9', 'PF13855.9']	not assigned.annotated	0.189943	1.60007	FALSE	FALSE
ZHONGCHA15675	/	/	/	/	not assigned.not annotated	0.194007	2.77677	FALSE	FALSE
ZHONGCHA15676	/	/	/	/	not assigned.not annotated	7.52351	1.04979	FALSE	FALSE
ZHONGCHA15677	/	/	/	['PF13966.9']	not assigned.annotated	0.348927	1.57871	FALSE	FALSE
ZHONGCHA15678	/	/	/	/	not assigned.not annotated	2.63414	2.21215	FALSE	TRUE
ZHONGCHA15679	/	/	/	['PF17109.8', 'PF00078.30']	not assigned.annotated	0.336578	3.03862	FALSE	FALSE
ZHONGCHA15680	/	/	['GO:0046873', 'GO:0016020', 'GO:0055085', 'GO:0030001']	['PF01544.21']	Chromatin organisation.epigenetic state regulation.DNA methylation regulation.RNA-directed DNA methylation (RdDM) pathway.DNA methylation accessory complex (DDR).component *(DMS3)	3.53094	0.512896	TRUE	FALSE
ZHONGCHA15681	/	/	['GO:0005515']	['PF00560.36', 'PF12799.10', 'PF13516.9', 'PF13855.9']	not assigned.annotated	0.104668	1.1353	FALSE	FALSE
ZHONGCHA15682	/	/	/	/	not assigned.annotated	2.66738	0.749856	FALSE	FALSE
ZHONGCHA15683	C2C2-Dof	/	['GO:0006355', 'GO:0003677']	['PF02701.18']	RNA biosynthesis.transcriptional regulation.C2C2 transcription factor superfamily.transcription factor *(DOF)	3.66328	0.510897	FALSE	FALSE
ZHONGCHA15684	/	/	/	['PF13415.9', 'PF13964.9', 'PF01639.20']	not assigned.annotated	1.0455	0.873193	FALSE	FALSE
ZHONGCHA15685	/	K17606	['GO:0051536', 'GO:0009966']	['PF04060.16', 'PF04177.15']	Multi-process regulation.TOR (Target Of Rapamycin) signalling.TOR kinase substrates.TOR-dependent regulatory protein *(TAP46) of protein phosphatase complex	8.22754	0.457425	TRUE	FALSE
ZHONGCHA15686	/	/	/	['PF17921.4', 'PF09337.13']	not assigned.annotated	0.943434	1.60026	FALSE	FALSE
ZHONGCHA15687	/	K21444	['GO:0003723']	['PF00013.32', 'PF07650.20', 'PF13083.9', 'PF13184.9']	RNA processing.mRNA silencing.miRNA pathway.miRNA biogenesis.regulatory protein *(RCF3) of HYL1-phosphorylation	4.66972	0.38359	TRUE	FALSE
ZHONGCHA15688	/	/	/	['PF17016.8', 'PF18929.3', 'PF00078.30']	not assigned.annotated	1.2225	1.73788	FALSE	FALSE
ZHONGCHA15689	/	/	/	['PF14703.9', 'PF18052.4', 'PF05816.14']	not assigned.annotated	0.524173	0.826325	FALSE	FALSE
ZHONGCHA15690	/	/	/	/	not assigned.annotated	1.05712	1.33469	FALSE	FALSE
ZHONGCHA15691	/	/	['GO:0005515']	['PF13178.9', 'PF00612.30']	not assigned.annotated	13.1394	0.812517	FALSE	FALSE
ZHONGCHA15692	/	/	/	/	not assigned.not annotated	3.59328	0.674083	FALSE	FALSE
ZHONGCHA15693	/	/	/	['PF17497.5']	not assigned.not annotated	3.16289	0.752184	TRUE	FALSE
ZHONGCHA15694	/	/	/	['PF05564.15']	not assigned.annotated	3591.61	1.16166	TRUE	FALSE
ZHONGCHA15695	/	/	/	/	not assigned.not annotated	10.1612	1.49819	FALSE	FALSE
ZHONGCHA15696	/	/	['GO:0009058']	['PF00561.23', 'PF12697.10', 'PF00698.24', 'PF12146.11', 'PF03096.17', 'PF00975.23']	not assigned.annotated	14.6198	1.14073	TRUE	FALSE
ZHONGCHA15697	/	/	/	/	not assigned.annotated	11.3661	1.02414	TRUE	FALSE
ZHONGCHA15698	/	/	['GO:0005515', 'GO:0042802']	['PF04212.21', 'PF00515.31', 'PF13374.9', 'PF13414.9', 'PF13424.9', 'PF13428.9', 'PF13431.9', 'PF14559.9', 'PF07719.20', 'PF07721.17', 'PF12688.10', 'PF13174.9', 'PF13176.9', 'PF13181.9', 'PF17874.4']	RNA processing.organelle machinery.RNA modification.C-to-U RNA editing.RNA editing co-factor *(WTG1)	2.79125	0.503337	TRUE	FALSE
ZHONGCHA15699	/	/	/	['PF12776.10']	not assigned.annotated	1.52793	0.689448	FALSE	FALSE
ZHONGCHA15700	/	/	/	['PF12776.10']	not assigned.annotated	3.63514	0.739241	FALSE	FALSE
ZHONGCHA15701	/	/	/	/	not assigned.not annotated	5.24786	0.562399	FALSE	FALSE
ZHONGCHA15702	/	/	/	['PF17284.5']	not assigned.not annotated	42.8157	0.985086	FALSE	TRUE
ZHONGCHA15703	/	/	/	/	not assigned.not annotated	1.79957	1.44501	FALSE	FALSE
ZHONGCHA15704	/	/	['GO:0005515']	['PF01344.28', 'PF13415.9', 'PF13418.9', 'PF13964.9', 'PF10500.12']	not assigned.annotated	5.34356	0.428874	TRUE	FALSE
ZHONGCHA15705	/	/	/	/	not assigned.not annotated	6.41696	0.620946	FALSE	FALSE
ZHONGCHA15706	/	/	/	['PF00385.27', 'PF06940.14', 'PF07077.14', 'PF11518.11']	not assigned.annotated	5.2533	1.15981	FALSE	FALSE
ZHONGCHA15707	/	/	/	/	not assigned.annotated	8.38606	0.629569	FALSE	FALSE
ZHONGCHA15708	/	/	['GO:0090307']	['PF15678.8']	Cytoskeleton organisation.microfilament network.actin polymerisation.SCAR/WAVE ARP2/3-activating complex.component *(ABIL)	11.9774	0.642621	TRUE	FALSE
ZHONGCHA15709	/	K15902	/	['PF13601.9', 'PF09341.13']	RNA processing.RNA modification.tRNA modification.N6-threonylcarbamoyladenosine modification.KEOPS/EKC threonylcarbamoyl-AMP synthase complex.component *(PCC1)	18.7444	0.720078	FALSE	FALSE
ZHONGCHA15710	/	/	/	['PF15188.9', 'PF20225.1']	not assigned.annotated	0.354011	0.938526	TRUE	FALSE
ZHONGCHA15711	/	/	/	/	not assigned.annotated	0.151633	2.79799	FALSE	FALSE
ZHONGCHA15712	/	/	/	['PF13774.9']	Vesicle trafficking.multi-pathway trafficking regulation.target membrane fusion.SNARE membrane fusion complexes.non-SNARE-type phytolongin	61.1616	0.969649	TRUE	FALSE
ZHONGCHA15713	/	/	['GO:0046961', 'GO:0006260', 'GO:1902600', 'GO:0033179']	['PF19853.2', 'PF06103.14', 'PF06818.18', 'PF01496.22', 'PF06156.16']	not assigned.annotated	0.29821	0.873174	TRUE	FALSE
ZHONGCHA15714	/	/	['GO:0008608', 'GO:0042729', 'GO:0005515', 'GO:0072686']	['PF08653.13', 'PF19619.2', 'PF19888.2', 'PF00560.36', 'PF12799.10', 'PF13516.9', 'PF13855.9']	not assigned.annotated	0.248439	2.0383	FALSE	FALSE
ZHONGCHA15715	/	/	/	/	not assigned.not annotated	0.160792	2.08671	FALSE	TRUE
ZHONGCHA15716	/	/	/	/	not assigned.not annotated	1.82041	1.3817	FALSE	FALSE
ZHONGCHA15717	/	/	/	/	not assigned.annotated	4.82307	1.20815	FALSE	FALSE
ZHONGCHA15718	/	K25866	/	['PF04969.19', 'PF15103.9']	not assigned.annotated	37.3423	0.540435	TRUE	FALSE
ZHONGCHA15719	/	/	['GO:0004497', 'GO:0042545', 'GO:0030599', 'GO:0006725', 'GO:0004857']	['PF02406.20', 'PF01095.22', 'PF04043.18']	Enzyme classification.EC_3 hydrolases.EC_3.1 hydrolase acting on ester bond	39.4395	0.869891	TRUE	FALSE
ZHONGCHA15720	/	/	['GO:0004190', 'GO:0016485', 'GO:0016020', 'GO:0005524', 'GO:0039657', 'GO:0003723', 'GO:0048500', 'GO:0008312', 'GO:0006874', 'GO:0005789', 'GO:0015031', 'GO:0006614', 'GO:0140662', 'GO:0005219', 'GO:0032007', 'GO:0006811', 'GO:0022857', 'GO:0039704', 'GO:0015708']	['PF02438.19', 'PF14362.9', 'PF10310.12', 'PF19558.2', 'PF06473.15', 'PF06217.15', 'PF00012.23', 'PF09739.12', 'PF03666.16', 'PF01080.20', 'PF19518.2', 'PF06459.15', 'PF03839.19', 'PF03842.16', 'PF03522.18', 'PF08492.15', 'PF16496.8', 'PF13725.9']	not assigned.annotated	2.28052	1.22673	TRUE	FALSE
ZHONGCHA15721	/	/	/	/	not assigned.annotated	2.43074	1.24817	FALSE	FALSE
ZHONGCHA15722	/	/	/	/	not assigned.annotated	3.35695	0.736122	FALSE	FALSE
ZHONGCHA15723	/	/	['GO:0008134', 'GO:0003677', 'GO:0005730', 'GO:0006886', 'GO:0006355', 'GO:0005741', 'GO:0006383']	['PF12226.11', 'PF04931.16', 'PF07896.15', 'PF11705.11', 'PF05642.14', 'PF04281.16']	Cellular respiration.tricarboxylic acid cycle.succinate dehydrogenase complex.assembly.assembly factor *(SDHAF4)	26.4191	0.359874	TRUE	FALSE
ZHONGCHA15724	Others	/	['GO:0005515']	['PF06203.17', 'PF10203.12']	RNA biosynthesis.transcriptional regulation.C2C2 transcription factor superfamily.CMF transcription co-factor families.transcription factor *(CMF)	8.99234	1.09762	FALSE	FALSE
ZHONGCHA15725	/	/	/	/	not assigned.annotated	1.92341	1.76546	FALSE	FALSE
ZHONGCHA15726	/	/	/	['PF14380.9']	not assigned.annotated	1.51492	1.13481	FALSE	FALSE
ZHONGCHA15727	/	/	['GO:0030247']	['PF13947.9']	not assigned.annotated	0.40297	1.48845	FALSE	FALSE
ZHONGCHA15728	/	/	['GO:0030247']	['PF13947.9', 'PF14380.9']	not assigned.annotated	0.683735	2.06532	FALSE	FALSE
ZHONGCHA15729	/	/	['GO:0070836']	['PF01146.20', 'PF06837.14']	not assigned.not annotated	6.82761	1.08342	FALSE	FALSE
ZHONGCHA15730	/	K12827	['GO:0005506', 'GO:0000398', 'GO:0003723', 'GO:0005681']	['PF06397.15', 'PF09943.12', 'PF19776.2', 'PF13297.9', 'PF16837.8', 'PF12108.11', 'PF11931.11', 'PF09548.13']	RNA processing.pre-RNA splicing.U2-type major spliceosome.U2 snRNP complex.splicing factor 3A subcomplex.component *(SF3A3)	11.1635	0.379526	TRUE	FALSE
ZHONGCHA15731	PHD	/	['GO:0005515', 'GO:0003677']	['PF00628.32', 'PF13831.9', 'PF00855.20', 'PF01342.24', 'PF00856.31', 'PF13771.9', 'PF13832.9', 'PF15446.9', 'PF13901.9']	Chromatin organisation.post-translational histone modification.histone methylation.lysine methylation.class-III histone methyltransferase *(Trx)	3.05866	0.74457	TRUE	FALSE
ZHONGCHA15732	/	/	/	/	not assigned.annotated	1.63077	1.01387	FALSE	FALSE
ZHONGCHA15733	/	/	/	/	not assigned.annotated	3.01885	1.5046	FALSE	FALSE
ZHONGCHA15734	/	/	['GO:0006468', 'GO:0004672', 'GO:0005524']	['PF14531.9', 'PF00069.28', 'PF17667.4', 'PF07714.20', 'PF10140.12']	Enzyme classification.EC_2 transferases.EC_2.7 transferase transferring phosphorus-containing group	2.25955	1.02526	TRUE	FALSE
ZHONGCHA15735	/	/	/	['PF00310.24']	not assigned.annotated	7.64681	1.77747	FALSE	FALSE
ZHONGCHA15736	/	K00264	['GO:0016491', 'GO:0050661', 'GO:0006537', 'GO:0016638', 'GO:0071949', 'GO:0015930', 'GO:0050660', 'GO:0004499', 'GO:0006807']	['PF01262.24', 'PF01593.27', 'PF01266.27', 'PF00890.27', 'PF01494.22', 'PF12831.10', 'PF14691.9', 'PF00743.22', 'PF00310.24', 'PF01134.25', 'PF01645.20', 'PF04898.17', 'PF01493.22', 'PF03486.17', 'PF13241.9', 'PF13450.9', 'PF13454.9', 'PF00070.30', 'PF07992.17', 'PF13738.9', 'PF01946.20']	Enzyme classification.EC_1 oxidoreductases.EC_1.4 oxidoreductase acting on CH-NH2 group of donor	28.3877	0.918681	TRUE	FALSE
ZHONGCHA15737	/	/	['GO:0010951', 'GO:0008191', 'GO:0007596']	['PF10468.12']	not assigned.not annotated	4.1712	1.94694	FALSE	FALSE
ZHONGCHA15738	/	/	['GO:0030247']	['PF13947.9', 'PF14380.9']	not assigned.annotated	0.305478	1.11216	FALSE	FALSE
ZHONGCHA15739	/	/	['GO:0008705', 'GO:0090729', 'GO:0042173', 'GO:0009086', 'GO:0001897', 'GO:0008234', 'GO:0005737', 'GO:0006508', 'GO:0006355', 'GO:0003700', 'GO:0005509']	['PF06685.14', 'PF10691.12', 'PF04286.15', 'PF18522.4', 'PF03945.17', 'PF15825.8', 'PF10737.12', 'PF02965.20', 'PF01640.20', 'PF16896.8', 'PF12209.11', 'PF20428.1', 'PF08769.14', 'PF14005.9']	not assigned.annotated	7.2622	0.747417	FALSE	FALSE
ZHONGCHA15740	/	/	['GO:0005524', 'GO:0006468', 'GO:0004672', 'GO:0030247']	['PF03495.17', 'PF14575.9', 'PF13947.9', 'PF14531.9', 'PF00069.28', 'PF17667.4', 'PF07714.20', 'PF01034.23', 'PF05256.15', 'PF14380.9']	Enzyme classification.EC_2 transferases.EC_2.7 transferase transferring phosphorus-containing group	17.8778	1.66509	TRUE	FALSE
ZHONGCHA15741	/	/	['GO:0006351', 'GO:0003677', 'GO:0003899']	['PF02596.18', 'PF00518.20', 'PF05922.19', 'PF01194.20', 'PF00085.23', 'PF03226.17']	not assigned.annotated	2.19809	0.81249	FALSE	FALSE
ZHONGCHA15742	/	/	/	/	not assigned.not annotated	2.54123	0.995785	FALSE	FALSE
ZHONGCHA15743	/	/	/	/	not assigned.annotated	48.1294	0.385503	FALSE	FALSE
ZHONGCHA15744	/	/	['GO:0005524', 'GO:0006468', 'GO:0004672', 'GO:0030247']	['PF03109.19', 'PF01636.26', 'PF17584.5', 'PF13947.9', 'PF00069.28', 'PF17667.4', 'PF07714.20', 'PF14380.9']	Enzyme classification.EC_2 transferases.EC_2.7 transferase transferring phosphorus-containing group	1.3154	0.700327	TRUE	FALSE
ZHONGCHA15745	/	/	['GO:0005524', 'GO:0006468', 'GO:0004672', 'GO:0030247']	['PF03109.19', 'PF01636.26', 'PF13947.9', 'PF00069.28', 'PF17667.4', 'PF07714.20']	Enzyme classification.EC_2 transferases.EC_2.7 transferase transferring phosphorus-containing group	0.475742	1.24081	TRUE	FALSE
ZHONGCHA15746	/	/	['GO:0006468', 'GO:0004672', 'GO:0005524']	['PF00069.28', 'PF17667.4', 'PF07714.20']	Enzyme classification.EC_2 transferases.EC_2.7 transferase transferring phosphorus-containing group	0.233886	3.21925	FALSE	FALSE
ZHONGCHA15747	/	K11855	['GO:0000124', 'GO:0045893', 'GO:0006406', 'GO:0005643', 'GO:0004843', 'GO:0003713', 'GO:0016579']	['PF12773.10', 'PF10163.12', 'PF00443.32', 'PF13423.9']	Protein homeostasis.ubiquitin-proteasome system.ubiquitin-fold protein deconjugation.UBQ deconjugation.UBP deubiquitinase activities.deubiquitinase *(UBP25)	3.86528	0.360892	TRUE	FALSE
ZHONGCHA15748	/	/	/	/	not assigned.not annotated	33.2277	1.25642	FALSE	FALSE
ZHONGCHA15749	/	K03599	/	['PF00043.28', 'PF13410.9', 'PF14497.9', 'PF16865.8', 'PF17171.7', 'PF02798.23', 'PF13409.9', 'PF13417.9', 'PF17172.7', 'PF18609.4']	Redox homeostasis.glutathione-based redox regulation.glutathione S-transferase activities.class tau glutathione S-transferase	9.80325	1.54276	TRUE	FALSE
ZHONGCHA15750	/	K11517	['GO:0016627', 'GO:0018580', 'GO:0016491', 'GO:0003824', 'GO:0006537', 'GO:0016638', 'GO:0005737', 'GO:0015930', 'GO:0000105']	['PF01180.24', 'PF01070.21', 'PF01645.20', 'PF00977.24', 'PF00478.28', 'PF03060.18', 'PF02225.25', 'PF05690.17', 'PF02581.20']	Enzyme classification.EC_1 oxidoreductases.EC_1.1 oxidoreductase acting on CH-OH group of donor	173.799	1.02686	TRUE	FALSE
ZHONGCHA15751	/	/	/	/	not assigned.not annotated	0.481151	3.09523	FALSE	TRUE
ZHONGCHA15752	/	/	/	['PF05678.17']	not assigned.annotated	3.60309	2.54168	FALSE	FALSE
ZHONGCHA15753	/	/	/	/	not assigned.not annotated	9.90111	0.780102	FALSE	FALSE
ZHONGCHA15754	/	/	['GO:0003723']	['PF11030.11', 'PF07145.18', 'PF14703.9', 'PF00076.25', 'PF16842.8']	not assigned.annotated	4.67959	0.616665	TRUE	FALSE
ZHONGCHA15755	/	K17086	['GO:0016020']	['PF02990.19']	not assigned.annotated	7.9953	0.463658	TRUE	FALSE
ZHONGCHA15756	/	/	/	/	not assigned.not annotated	1.22396	1.46518	FALSE	FALSE
ZHONGCHA15757	/	/	['GO:0003723']	['PF09935.12', 'PF15023.9', 'PF14605.9', 'PF00076.25', 'PF08777.14', 'PF18444.4', 'PF16842.8']	not assigned.annotated	3.42687	0.818413	FALSE	FALSE
ZHONGCHA15758	/	/	['GO:0008289']	['PF05823.15']	not assigned.annotated	2.36212	1.54257	TRUE	FALSE
ZHONGCHA15759	/	/	['GO:0005515']	['PF00564.27']	not assigned.annotated	4.86099	3.51572	FALSE	FALSE
ZHONGCHA15760	/	K04125	/	['PF03171.23', 'PF14226.9']	Enzyme classification.EC_1 oxidoreductases.EC_1.14 oxidoreductase acting on paired donor with incorporation or reduction of molecular oxygen	13.0526	1.31012	TRUE	FALSE
ZHONGCHA15761	/	/	/	/	not assigned.annotated	223.593	1.95308	FALSE	FALSE
ZHONGCHA15762	/	/	/	['PF18761.4']	not assigned.annotated	112.798	0.483501	TRUE	FALSE
ZHONGCHA15763	/	/	/	['PF00168.33', 'PF17047.8']	not assigned.annotated	10.4075	0.892612	TRUE	FALSE
ZHONGCHA15764	/	/	/	['PF11179.11']	not assigned.annotated	26.9254	1.50651	FALSE	FALSE
ZHONGCHA15765	/	/	/	/	not assigned.not annotated	2.1541	1.78901	FALSE	FALSE
ZHONGCHA15766	/	K01866	['GO:0005524', 'GO:0004812', 'GO:0006418', 'GO:0000166']	['PF00579.28']	Enzyme classification.EC_6 ligases.EC_6.1 ligase forming carbon-oxygen bond	16.135	0.543425	TRUE	FALSE
ZHONGCHA15767	/	K11855	['GO:0016579', 'GO:0004843']	['PF20062.2', 'PF00443.32', 'PF13423.9', 'PF01753.21']	Protein homeostasis.ubiquitin-proteasome system.DA1 ubiquitin-dependent protease system.regulatory deubiquitinase *(UBP15)	5.15343	0.412757	TRUE	FALSE
ZHONGCHA15768	/	/	/	['PF07695.14']	not assigned.not annotated	3.04167	0.564937	FALSE	FALSE
ZHONGCHA15769	/	K17725	/	['PF00753.30', 'PF15725.8']	Enzyme classification.EC_3 hydrolases.EC_3.1 hydrolase acting on ester bond	11.4182	0.537396	TRUE	FALSE
ZHONGCHA15770	/	/	/	/	not assigned.annotated	4.76019	0.904203	TRUE	FALSE
ZHONGCHA15771	/	/	/	['PF19501.2']	not assigned.annotated	5.71479	1.98001	FALSE	FALSE
ZHONGCHA15772	/	/	/	/	not assigned.not annotated	14.1573	2.05597	FALSE	FALSE
ZHONGCHA15773	/	/	/	/	not assigned.not annotated	11.5413	4.83818	FALSE	FALSE
ZHONGCHA15774	/	/	/	/	not assigned.not annotated	2.51202	3.18769	FALSE	FALSE
ZHONGCHA15775	/	/	/	/	not assigned.annotated	2.58713	3.8648	FALSE	TRUE
ZHONGCHA15776	/	/	/	/	not assigned.annotated	0.98925	1.34561	FALSE	FALSE
ZHONGCHA15777	/	/	/	/	not assigned.not annotated	2.23194	1.82355	FALSE	FALSE
ZHONGCHA15778	/	/	['GO:0006397']	['PF07713.16']	not assigned.not annotated	255.633	1.04632	FALSE	FALSE
ZHONGCHA15779	/	/	['GO:0006397']	['PF07713.16']	not assigned.not annotated	7.09513	2.27095	FALSE	FALSE
ZHONGCHA15780	/	/	/	/	not assigned.annotated	1.90423	1.8637	FALSE	FALSE
ZHONGCHA15781	/	/	/	['PF12921.10', 'PF03704.20', 'PF01535.23', 'PF12854.10', 'PF13041.9', 'PF13812.9', 'PF13428.9']	not assigned.annotated	1.19319	1.28055	FALSE	FALSE
ZHONGCHA15782	/	/	/	/	not assigned.annotated	0.341384	2.9302	FALSE	FALSE
ZHONGCHA15783	/	/	['GO:0005515']	['PF09267.13', 'PF12799.10', 'PF13855.9']	not assigned.annotated	2.4617	1.01806	FALSE	FALSE
ZHONGCHA15784	/	/	['GO:0090529', 'GO:0005737', 'GO:0043093']	['PF15818.8', 'PF04977.18', 'PF20186.1', 'PF15035.9', 'PF19835.2', 'PF06785.14', 'PF06005.15']	not assigned.annotated	9.20744	0.749372	TRUE	FALSE
ZHONGCHA15785	/	/	/	/	not assigned.annotated	34.5449	0.807703	FALSE	FALSE
ZHONGCHA15786	/	/	/	['PF07172.14']	not assigned.annotated	3.50247	1.53296	FALSE	FALSE
ZHONGCHA15787	/	/	['GO:0005758', 'GO:0016531', 'GO:0005507']	['PF05051.16', 'PF07727.17']	not assigned.annotated	0.635327	1.96328	FALSE	FALSE
ZHONGCHA15788	/	/	/	/	not assigned.annotated	3.8429	1.8564	FALSE	FALSE
ZHONGCHA15789	/	/	['GO:0016627', 'GO:0016020', 'GO:0009847', 'GO:0006629', 'GO:0003333']	['PF01490.21', 'PF13033.9', 'PF03845.16', 'PF02544.19', 'PF03222.16']	Solute transport.carrier-mediated transport.APC superfamily.AAAP family.amino acid transporter *(AAP)	5.50237	0.78709	TRUE	FALSE
ZHONGCHA15790	/	/	['GO:0016627', 'GO:0045048', 'GO:0005789', 'GO:0006629', 'GO:0003333', 'GO:0044183']	['PF01490.21', 'PF03669.16', 'PF11674.11', 'PF13033.9', 'PF02544.19', 'PF03222.16']	Solute transport.carrier-mediated transport.APC superfamily.AAAP family.amino acid transporter *(AAP)	5.93188	0.860431	TRUE	FALSE
ZHONGCHA15791	/	/	/	['PF01490.21']	Solute transport.carrier-mediated transport.APC superfamily.AAAP family.amino acid transporter *(AAP)	13.1511	0.763638	TRUE	FALSE
ZHONGCHA15792	/	/	/	/	not assigned.not annotated	5.18143	1.44445	FALSE	FALSE
ZHONGCHA15793	/	/	/	['PF05966.15']	not assigned.annotated	4.24999	1.23628	FALSE	FALSE
ZHONGCHA15794	/	/	/	/	not assigned.annotated	1.15773	2.04346	FALSE	FALSE
ZHONGCHA15795	/	/	/	/	not assigned.annotated	7.57878	1.53057	FALSE	FALSE
ZHONGCHA15796	/	/	['GO:0003723']	['PF00076.25']	not assigned.annotated	0.659346	2.36075	FALSE	FALSE
ZHONGCHA15797	/	/	/	/	not assigned.annotated	1.17892	1.97628	FALSE	FALSE
ZHONGCHA15798	/	/	['GO:0003677']	['PF10404.12', 'PF07420.14']	not assigned.not annotated	0.810392	1.23392	FALSE	FALSE
ZHONGCHA15799	/	/	/	['PF09451.13', 'PF06781.15', 'PF06570.14', 'PF08006.14', 'PF09972.12', 'PF12955.10', 'PF05055.15', 'PF06024.15', 'PF13908.9']	not assigned.not annotated	2.72684	2.12936	FALSE	FALSE
ZHONGCHA15800	/	/	/	['PF15157.9']	not assigned.not annotated	1.0219	0.76355	FALSE	FALSE
ZHONGCHA15801	/	/	['GO:0008121']	['PF06143.14', 'PF18895.3', 'PF02921.17']	not assigned.annotated	76.5788	1.69531	FALSE	FALSE
ZHONGCHA15802	/	K09840	['GO:0016702']	['PF13970.9', 'PF03055.18']	Enzyme classification.EC_1 oxidoreductases.EC_1.13 oxidoreductase acting on single donor with incorporation of molecular oxygen (oxygenase)	14.4805	1.37402	TRUE	FALSE
ZHONGCHA15803	LOB	/	['GO:0090529', 'GO:0005737', 'GO:0043093']	['PF03195.17', 'PF18595.4', 'PF06005.15']	RNA biosynthesis.transcriptional regulation.AS2/LOB-type transcription factor	1.13952	2.16683	FALSE	FALSE
ZHONGCHA15804	/	/	/	['PF17917.4', 'PF17919.4']	not assigned.annotated	2.09358	3.88378	FALSE	FALSE
ZHONGCHA15805	mTERF	/	['GO:0003690', 'GO:0006355']	['PF17469.5', 'PF02536.17']	RNA biosynthesis.organelle machinery.transcriptional regulation.mTERF-type transcription factor	0.446654	2.23913	FALSE	FALSE
ZHONGCHA15806	/	/	['GO:0003723', 'GO:0043631']	['PF09889.12', 'PF19737.2', 'PF04926.18']	not assigned.not annotated	2.96507	1.14258	FALSE	FALSE
ZHONGCHA15807	/	K03347	['GO:0031625', 'GO:0006511']	['PF00888.25', 'PF10557.12', 'PF11554.11', 'PF13601.9']	Protein homeostasis.ubiquitin-proteasome system.ubiquitin-fold protein conjugation.CULLIN-based E3 ubiquitin ligase activities.CUL1-based/SCF E3 ubiquitin ligase complexes.scaffold component *(CUL1)	20.1275	0.637891	TRUE	FALSE
ZHONGCHA15808	/	/	/	/	not assigned.annotated	1.30581	0.310497	FALSE	FALSE
ZHONGCHA15809	/	/	/	['PF15241.9', 'PF15084.9', 'PF02326.18']	not assigned.not annotated	1.26439	0.9245	FALSE	TRUE
ZHONGCHA15810	/	/	/	/	not assigned.not annotated	4.1827	1.09826	FALSE	FALSE
ZHONGCHA15811	/	/	['GO:0008017', 'GO:0039679']	['PF15188.9', 'PF06657.16', 'PF04977.18', 'PF05266.17', 'PF14662.9', 'PF12808.10', 'PF05531.15', 'PF18595.4', 'PF12325.11']	not assigned.annotated	0.752097	1.31085	FALSE	FALSE
ZHONGCHA15812	/	/	/	/	not assigned.annotated	9.49899	1.30909	FALSE	FALSE
ZHONGCHA15813	mTERF	/	['GO:0003690', 'GO:0006355']	['PF02923.18', 'PF02536.17']	RNA biosynthesis.organelle machinery.transcriptional regulation.mTERF-type transcription factor	4.15912	0.611742	FALSE	FALSE
ZHONGCHA15814	/	K02835	['GO:0006415', 'GO:0017111', 'GO:0003747']	['PF12011.11', 'PF03462.21', 'PF00472.23']	Protein biosynthesis.organelle machinery.translation termination.peptide chain release factor *(PrfA)	7.49743	0.593154	TRUE	FALSE
ZHONGCHA15815	/	/	['GO:0042729', 'GO:0031412', 'GO:0072686', 'GO:0008608', 'GO:0031267', 'GO:0003677', 'GO:0006355', 'GO:0006415']	['PF16326.8', 'PF10167.12', 'PF08656.13', 'PF01579.21', 'PF05121.15', 'PF13545.9', 'PF10123.12', 'PF03462.21', 'PF08912.14', 'PF02403.25', 'PF12718.10']	not assigned.annotated	6.33144	0.605362	FALSE	FALSE
ZHONGCHA15816	/	/	/	['PF13899.9', 'PF03190.18']	not assigned.annotated	15.2073	0.457259	TRUE	FALSE
ZHONGCHA15817	/	/	/	/	not assigned.annotated	10.4702	0.674119	FALSE	FALSE
ZHONGCHA15818	/	/	/	/	not assigned.annotated	3.23171	0.932347	FALSE	FALSE
ZHONGCHA15819	/	/	['GO:0008270']	['PF07496.18']	not assigned.annotated	3.55411	0.724585	TRUE	FALSE
ZHONGCHA15820	/	/	/	/	not assigned.not annotated	5.27134	1.02099	FALSE	FALSE
ZHONGCHA15821	/	/	/	['PF13966.9']	not assigned.annotated	3.13282	0.826336	FALSE	FALSE
ZHONGCHA15822	mTERF	/	['GO:0003690', 'GO:0006355']	['PF02536.17']	RNA biosynthesis.organelle machinery.transcriptional regulation.mTERF-type transcription factor	5.30681	0.597753	FALSE	FALSE
ZHONGCHA15823	mTERF	/	['GO:0003690', 'GO:0006355']	['PF02536.17']	RNA biosynthesis.organelle machinery.transcriptional regulation.mTERF-type transcription factor	2.28766	0.940499	FALSE	FALSE
ZHONGCHA15824	/	/	['GO:0003690', 'GO:0006355']	['PF02536.17']	not assigned.annotated	6.77375	0.653831	FALSE	FALSE
ZHONGCHA15825	mTERF	/	['GO:0003690', 'GO:0006355']	['PF02536.17']	RNA biosynthesis.organelle machinery.transcriptional regulation.mTERF-type transcription factor	3.23326	0.604644	TRUE	FALSE
ZHONGCHA15826	mTERF	/	['GO:0003690', 'GO:0008113', 'GO:0006355']	['PF02536.17', 'PF01625.24']	RNA biosynthesis.organelle machinery.transcriptional regulation.mTERF-type transcription factor	1.49893	0.678964	TRUE	FALSE
ZHONGCHA15827	/	/	['GO:0003690', 'GO:0006355']	['PF02536.17']	not assigned.annotated	5.83043	0.805834	FALSE	FALSE
ZHONGCHA15828	/	/	['GO:0015074']	['PF17921.4', 'PF00665.29']	not assigned.annotated	0.462697	1.60422	FALSE	FALSE
ZHONGCHA15829	/	/	/	['PF17734.4', 'PF16031.8']	not assigned.annotated	1.89801	3.59424	FALSE	FALSE
ZHONGCHA15830	GARP-G2-like	/	/	['PF14379.9', 'PF00249.34']	Plant reproduction.flowering.flowering modulation.regulatory protein *(FE)	3.26424	0.502134	TRUE	FALSE
ZHONGCHA15831	GARP-G2-like	/	/	['PF14379.9', 'PF00249.34']	Plant reproduction.flowering.flowering modulation.regulatory protein *(FE)	0.881638	1.25835	TRUE	FALSE
ZHONGCHA15832	/	/	/	['PF14379.9']	not assigned.annotated	2.29458	0.71904	TRUE	FALSE
ZHONGCHA15833	/	/	/	['PF06962.15']	not assigned.not annotated	0.915961	0.979934	FALSE	FALSE
ZHONGCHA15834	/	/	['GO:0009318', 'GO:0008168', 'GO:0006308', 'GO:0008855']	['PF02609.19', 'PF08241.15', 'PF12847.10', 'PF13578.9', 'PF13649.9', 'PF13847.9', 'PF13679.9', 'PF05175.17', 'PF01135.22', 'PF06325.16', 'PF06962.15']	not assigned.annotated	2.30862	0.608519	FALSE	FALSE
ZHONGCHA15835	/	/	['GO:0004197', 'GO:0006508', 'GO:0008233']	['PF01650.21', 'PF00656.25', 'PF14538.9']	Multi-process regulation.Programmed Cell Death (PCD) system.vacuole-mediated cell death.metacaspase-like regulator *(MCP2)	50.4661	0.667984	TRUE	FALSE
ZHONGCHA15836	/	/	/	/	RNA processing.pre-RNA splicing.spliceosome assembly.snRNA transport.snRNA export complex.RNA Cap-Binding Complex (CBC) subcomplex.component CBP80	0.47779	2.31933	FALSE	FALSE
ZHONGCHA15837	/	/	/	/	not assigned.annotated	3.02614	0.874659	FALSE	TRUE
ZHONGCHA15838	/	K14778	['GO:0003676', 'GO:0003677', 'GO:0016787', 'GO:0005524']	['PF00270.32', 'PF00271.34', 'PF04851.18']	Protein biosynthesis.ribosome biogenesis.small ribosomal subunit (SSU).SSU processome.pre-40S ribosomal subunit nuclear assembly.assembly factor *(SWA3/RH36)	6.65655	0.468801	FALSE	FALSE
ZHONGCHA15839	/	/	/	['PF10184.12', 'PF17119.8', 'PF12680.10']	not assigned.annotated	13.1266	0.819873	FALSE	FALSE
ZHONGCHA15840	/	K01011	/	['PF00581.23']	Enzyme classification.EC_2 transferases.EC_2.8 transferase transferring sulfur-containing group	23.6178	0.436994	TRUE	FALSE
ZHONGCHA15841	/	K01627	['GO:0009058']	['PF00793.23']	Enzyme classification.EC_2 transferases.EC_2.5 transferase transferring alkyl or aryl group, other than methyl group	12.5634	0.726316	TRUE	FALSE
ZHONGCHA15842	/	/	['GO:0000160']	['PF00072.27']	not assigned.annotated	8.04117	1.56875	FALSE	FALSE
ZHONGCHA15843	/	K00088	['GO:0018580', 'GO:0006051', 'GO:0016491', 'GO:0003824', 'GO:0006096', 'GO:0004743', 'GO:0006537', 'GO:0030955', 'GO:0016638', 'GO:0015930', 'GO:0047465', 'GO:0000105', 'GO:0000287']	['PF06968.16', 'PF00571.31', 'PF04481.15', 'PF01207.20', 'PF01070.21', 'PF01645.20', 'PF00977.24', 'PF00478.28', 'PF04131.17', 'PF03060.18', 'PF00224.24', 'PF05690.17', 'PF06908.14']	Enzyme classification.EC_1 oxidoreductases.EC_1.1 oxidoreductase acting on CH-OH group of donor	35.3505	0.39966	TRUE	FALSE
ZHONGCHA15844	/	/	/	/	not assigned.not annotated	1.33631	0.908764	FALSE	FALSE
ZHONGCHA15845	/	/	/	/	not assigned.not annotated	2.79375	1.51053	FALSE	FALSE
ZHONGCHA15846	/	/	/	['PF07002.19', 'PF12902.10', 'PF18615.4']	Protein homeostasis.ubiquitin-proteasome system.ubiquitin-fold protein conjugation.RING E3 ubiquitin ligase activities.RING-HC-class.E3 ubiquitin ligase *(RGLG)	5.1827	0.626882	TRUE	FALSE
ZHONGCHA15847	/	K16280	['GO:0046872']	['PF07002.19', 'PF12773.10', 'PF14447.9', 'PF15616.9', 'PF10138.12', 'PF00097.28', 'PF13923.9', 'PF13920.9', 'PF15227.9', 'PF05605.15', 'PF13248.9', 'PF13639.9', 'PF14634.9', 'PF13445.9']	Protein homeostasis.ubiquitin-proteasome system.ubiquitin-fold protein conjugation.RING E3 ubiquitin ligase activities.RING-HC-class.E3 ubiquitin ligase *(RGLG)	3.51627	0.50078	TRUE	FALSE
ZHONGCHA15848	/	/	['GO:0006886', 'GO:0016192']	['PF12921.10', 'PF00637.23', 'PF11848.11', 'PF14515.9', 'PF01535.23', 'PF12854.10', 'PF13041.9', 'PF13812.9', 'PF17177.7', 'PF13428.9', 'PF14559.9', 'PF14191.9']	not assigned.annotated	1.69265	0.377775	TRUE	FALSE
ZHONGCHA15849	/	/	/	['PF03556.18']	Protein homeostasis.ubiquitin-proteasome system.ubiquitin-fold protein conjugation.CULLIN-based E3 ubiquitin ligase activities.co-factor of RBX1 activity *(DCN1)	13.1685	0.868085	TRUE	FALSE
ZHONGCHA15850	/	/	/	['PF03556.18', 'PF10507.12', 'PF14555.9']	Protein homeostasis.ubiquitin-proteasome system.ubiquitin-fold protein conjugation.CULLIN-based E3 ubiquitin ligase activities.co-factor of RBX1 activity *(DCN1)	2.10589	1.37072	TRUE	FALSE
ZHONGCHA15851	/	/	/	['PF14555.9']	not assigned.annotated	18.4368	1.00598	TRUE	FALSE
ZHONGCHA15852	/	/	/	['PF03556.18']	Protein homeostasis.ubiquitin-proteasome system.ubiquitin-fold protein conjugation.CULLIN-based E3 ubiquitin ligase activities.co-factor of RBX1 activity *(DCN1)	2.36991	1.41634	TRUE	FALSE
ZHONGCHA15853	/	K17822	/	['PF03556.18', 'PF19673.2', 'PF14555.9']	Protein homeostasis.ubiquitin-proteasome system.ubiquitin-fold protein conjugation.CULLIN-based E3 ubiquitin ligase activities.co-factor of RBX1 activity *(DCN1)	5.8948	0.513288	TRUE	FALSE
ZHONGCHA15854	/	/	['GO:0006468', 'GO:0004672', 'GO:0005524']	['PF00069.28', 'PF17667.4', 'PF07714.20']	Enzyme classification.EC_2 transferases.EC_2.7 transferase transferring phosphorus-containing group	7.63909	0.584498	FALSE	FALSE
ZHONGCHA15855	/	/	['GO:0005515', 'GO:0006468', 'GO:0004672', 'GO:0005524']	['PF00564.27', 'PF00069.28', 'PF07714.20']	Enzyme classification.EC_2 transferases.EC_2.7 transferase transferring phosphorus-containing group	1.98852	0.420916	TRUE	FALSE
ZHONGCHA15856	/	/	/	/	not assigned.not annotated	0.603108	1.75274	FALSE	FALSE
ZHONGCHA15857	/	/	/	['PF01464.23']	not assigned.annotated	2.31977	0.609508	TRUE	FALSE
ZHONGCHA15858	/	/	['GO:0003824']	['PF01019.24', 'PF00432.24', 'PF13249.9']	not assigned.annotated	1.70168	0.753282	FALSE	FALSE
ZHONGCHA15859	/	/	['GO:0003824']	['PF00432.24', 'PF13249.9']	not assigned.annotated	2.4945	1.11288	FALSE	FALSE
ZHONGCHA15860	/	/	/	/	not assigned.not annotated	5.96402	1.04858	FALSE	FALSE
ZHONGCHA15861	/	/	['GO:0008017']	['PF06657.16', 'PF04977.18', 'PF13870.9', 'PF05266.17', 'PF12808.10', 'PF18595.4', 'PF12325.11']	not assigned.annotated	1.02739	1.19035	FALSE	FALSE
ZHONGCHA15862	/	/	['GO:0000287', 'GO:0010333', 'GO:0016829']	['PF11477.11', 'PF03936.19', 'PF19086.3']	not assigned.annotated	1.84565	0.731303	FALSE	FALSE
ZHONGCHA15863	/	/	['GO:0010333', 'GO:0016829']	['PF01397.24']	not assigned.annotated	1.75235	1.48121	FALSE	FALSE
ZHONGCHA15864	/	/	['GO:0000287', 'GO:0010333', 'GO:0016829']	['PF01397.24', 'PF03936.19', 'PF19086.3']	Enzyme classification.EC_4 lyases.EC_4.2 carbon-oxygen lyase	1.90211	0.744719	FALSE	FALSE
ZHONGCHA15865	/	/	['GO:0000287', 'GO:0010333', 'GO:0016829']	['PF03936.19', 'PF19086.3']	Enzyme classification.EC_4 lyases.EC_4.2 carbon-oxygen lyase	1.62344	1.22954	FALSE	FALSE
ZHONGCHA15866	/	K04121	['GO:0000287', 'GO:0010333', 'GO:0016829']	['PF01397.24', 'PF03936.19', 'PF19086.3']	Enzyme classification.EC_4 lyases.EC_4.2 carbon-oxygen lyase	1.69014	0.643155	FALSE	FALSE
ZHONGCHA15867	/	/	['GO:0003677']	['PF02892.18']	not assigned.annotated	2.57163	1.99359	FALSE	FALSE
ZHONGCHA15868	/	/	/	['PF03732.20']	not assigned.annotated	2.09784	1.36498	TRUE	FALSE
ZHONGCHA15869	/	/	['GO:0003676', 'GO:0008270', 'GO:0005576']	['PF00277.21', 'PF00098.26', 'PF13917.9']	not assigned.annotated	1.91678	2.34421	FALSE	FALSE
ZHONGCHA15870	/	/	/	['PF14951.9']	not assigned.annotated	1.17958	1.58368	FALSE	FALSE
ZHONGCHA15871	/	/	/	/	not assigned.annotated	0.48634	1.90459	FALSE	FALSE
ZHONGCHA15872	/	/	/	/	not assigned.annotated	0.64363	1.29164	FALSE	FALSE
ZHONGCHA15873	/	/	/	/	not assigned.annotated	0.392617	1.42545	FALSE	FALSE
ZHONGCHA15874	/	/	['GO:0015074']	['PF00665.29']	not assigned.annotated	1.4403	2.04309	FALSE	FALSE
ZHONGCHA15875	/	/	['GO:0006508', 'GO:0004222']	['PF02163.25']	not assigned.annotated	2.95583	0.758023	FALSE	FALSE
ZHONGCHA15876	/	/	['GO:0008324', 'GO:0006812', 'GO:0016020', 'GO:0055085']	['PF01545.24', 'PF20556.1', 'PF16916.8']	Nutrient uptake.transition metal homeostasis.transport.manganese cation transporter *(Mn-CDF)	0.596826	0.763231	TRUE	FALSE
ZHONGCHA15877	/	/	/	['PF10498.12']	Solute transport.primary active transport.P-type ATPase superfamily.P4 family.phospholipid flippase complex.regulatory component *(ALIS)	13.3345	0.54214	FALSE	TRUE
ZHONGCHA15878	/	/	/	['PF02415.20', 'PF07983.16']	not assigned.annotated	1.42555	0.631432	FALSE	FALSE
ZHONGCHA15879	/	/	['GO:0016020', 'GO:0016192', 'GO:0030126', 'GO:0006886', 'GO:0005198']	['PF03381.18', 'PF08752.13', 'PF13129.9', 'PF19774.2']	Solute transport.primary active transport.P-type ATPase superfamily.P4 family.phospholipid flippase complex.regulatory component *(ALIS)	7.45948	0.349902	TRUE	FALSE
ZHONGCHA15880	NF-YC	K08066	['GO:0051382', 'GO:0005672', 'GO:0003677', 'GO:0006367', 'GO:0006281']	['PF00808.26', 'PF09415.13', 'PF00125.27', 'PF03153.16']	RNA biosynthesis.transcriptional regulation.NF-Y transcription factor complex.component *(NF-YC)	16.9848	0.452709	FALSE	FALSE
ZHONGCHA15881	/	/	/	/	not assigned.annotated	1.40141	0.891546	TRUE	FALSE
ZHONGCHA15882	/	K17761	['GO:0016491']	['PF00171.25']	Enzyme classification.EC_1 oxidoreductases.EC_1.2 oxidoreductase acting on aldehyde or oxo group of donor	15.632	0.585021	TRUE	FALSE
ZHONGCHA15883	/	K00927	['GO:0005524', 'GO:0006096', 'GO:0000160', 'GO:0000156', 'GO:0003677', 'GO:0004618']	['PF00162.22', 'PF06506.14']	Enzyme classification.EC_2 transferases.EC_2.7 transferase transferring phosphorus-containing group	162.793	0.758446	FALSE	FALSE
ZHONGCHA15884	/	/	/	['PF04788.15']	Multi-process regulation.ROP-GTPase regulatory system.ROP GTPase effector activities.GTPase effector *(BDR)	1.1168	0.698796	TRUE	FALSE
ZHONGCHA15885	/	K00134	['GO:0009089', 'GO:0008839', 'GO:0051287', 'GO:0016620']	['PF02826.22', 'PF01113.23', 'PF20356.1', 'PF02800.23', 'PF00044.27']	Enzyme classification.EC_1 oxidoreductases.EC_1.2 oxidoreductase acting on aldehyde or oxo group of donor	21.5745	0.576731	TRUE	FALSE
ZHONGCHA15886	/	/	/	/	not assigned.annotated	3.02123	1.04997	FALSE	FALSE
ZHONGCHA15887	/	/	/	['PF00385.27', 'PF12961.10']	not assigned.annotated	0.346615	1.52018	FALSE	FALSE
ZHONGCHA15888	/	/	/	['PF08284.14']	not assigned.annotated	0.276922	1.57705	TRUE	FALSE
ZHONGCHA15889	/	/	['GO:0008134', 'GO:0042803', 'GO:0070840']	['PF13720.9', 'PF10592.12', 'PF08647.14', 'PF10473.12', 'PF07889.15', 'PF13863.9', 'PF18077.4', 'PF05064.16', 'PF16454.8', 'PF11942.11', 'PF15136.9']	not assigned.annotated	0.217655	1.92642	FALSE	FALSE
ZHONGCHA15890	/	/	/	['PF20311.1', 'PF03732.20', 'PF19259.2']	not assigned.annotated	0.472966	1.32963	FALSE	FALSE
ZHONGCHA15891	/	/	/	['PF12775.10', 'PF19557.2', 'PF00078.30']	not assigned.annotated	0.206377	1.19093	FALSE	FALSE
ZHONGCHA15892	/	/	['GO:0003676', 'GO:0008270']	['PF00098.26', 'PF13696.9', 'PF14392.9']	not assigned.annotated	0.315965	2.03161	FALSE	FALSE
ZHONGCHA15893	/	/	['GO:0015074']	['PF11934.11', 'PF19960.2', 'PF14654.9', 'PF00665.29']	not assigned.annotated	0.290154	3.50009	FALSE	FALSE
ZHONGCHA15894	/	/	/	['PF11390.11', 'PF17921.4', 'PF09337.13']	not assigned.annotated	0.347806	1.57233	FALSE	FALSE
ZHONGCHA15895	/	/	/	/	not assigned.not annotated	2.83896	0.924054	FALSE	FALSE
ZHONGCHA15896	/	/	/	/	not assigned.not annotated	2.07684	0.86188	FALSE	FALSE
ZHONGCHA15897	/	/	/	/	not assigned.not annotated	6.85425	1.18181	FALSE	FALSE
ZHONGCHA15898	/	/	/	/	not assigned.not annotated	1.29648	2.04185	FALSE	FALSE
ZHONGCHA15899	/	/	/	['PF13966.9']	not assigned.annotated	1.15288	1.58169	FALSE	FALSE
ZHONGCHA15900	/	/	['GO:0015074']	['PF10377.12', 'PF17921.4', 'PF00665.29', 'PF09337.13']	not assigned.annotated	3.53286	1.6563	FALSE	FALSE
ZHONGCHA15901	/	/	/	/	not assigned.annotated	0.331817	1.69099	FALSE	FALSE
ZHONGCHA15902	/	K06963	['GO:0003723']	['PF02926.20']	RNA processing.RNA modification.tRNA modification.acetylation.tRNA cytidine acetyltransferase adaptor protein	9.51819	0.450511	TRUE	FALSE
ZHONGCHA15903	/	K06688	['GO:0005515', 'GO:0036211', 'GO:0015031']	['PF05773.25', 'PF05743.16', 'PF00179.29']	Cell division.cell cycle organisation.metaphase to anaphase transition.Anaphase-Promoting Complex/Cyclosome (APC/C)-dependent ubiquitination.E2 ubiquitin-conjugating protein	11.4573	1.82982	TRUE	FALSE
ZHONGCHA15904	/	/	/	/	not assigned.not annotated	5.79315	1.0944	FALSE	FALSE
ZHONGCHA15905	/	/	['GO:0006886', 'GO:0016192']	['PF16283.8', 'PF16294.8', 'PF04871.16']	RNA processing.RNA homeostasis.post-transcriptional regulation.regulatory protein	34.1921	1.15738	FALSE	FALSE
ZHONGCHA15906	C3H	/	['GO:0046872']	['PF04959.16', 'PF16543.8', 'PF16131.8', 'PF00642.27', 'PF14608.9', 'PF15663.8', 'PF18044.4', 'PF18345.4']	RNA processing.RNA homeostasis.post-transcriptional regulation.regulatory protein	19.0249	0.810569	TRUE	FALSE
ZHONGCHA15907	/	K15296	['GO:0005515']	['PF06920.16', 'PF11817.11', 'PF08311.15', 'PF04212.21', 'PF12631.10', 'PF02071.23', 'PF08238.15', 'PF14938.9', 'PF14649.9', 'PF20308.1', 'PF00515.31', 'PF13424.9', 'PF13428.9', 'PF13432.9', 'PF07719.20', 'PF13174.9', 'PF13176.9', 'PF13181.9']	Vesicle trafficking.multi-pathway trafficking regulation.target membrane fusion.regulation.regulatory protein *(alpha-SNAP/SEC17))	35.8514	0.829038	TRUE	FALSE
ZHONGCHA15908	/	/	/	/	not assigned.not annotated	1.48976	1.65183	FALSE	FALSE
ZHONGCHA15909	/	/	/	['PF11204.11', 'PF07332.14', 'PF04749.20']	not assigned.annotated	1.71006	0.321436	FALSE	FALSE
ZHONGCHA15910	/	/	/	/	not assigned.annotated	0.300646	3.13089	FALSE	FALSE
ZHONGCHA15911	/	/	/	['PF01751.25']	not assigned.annotated	8.92406	2.17133	FALSE	FALSE
ZHONGCHA15912	/	/	['GO:0003777', 'GO:0007018', 'GO:0008017', 'GO:0005524']	['PF00225.26']	not assigned.annotated	4.89505	1.25023	FALSE	FALSE
ZHONGCHA15913	/	/	['GO:0005524', 'GO:0003777', 'GO:0008017', 'GO:0005672', 'GO:0006367', 'GO:0007018']	['PF00225.26', 'PF03153.16']	not assigned.annotated	2.87592	1.16925	FALSE	FALSE
ZHONGCHA15914	/	/	['GO:0050661', 'GO:0070403', 'GO:0051287']	['PF02826.22', 'PF02558.19', 'PF13251.9', 'PF03807.20', 'PF03446.18', 'PF02153.20', 'PF04860.15', 'PF10727.12']	Amino acid metabolism.shikimate group amino acid biosynthesis.phenylalanine and tyrosine.arogenate dehydrogenase *(ADH)	0.783024	1.64755	FALSE	TRUE
ZHONGCHA15915	/	/	/	/	not assigned.not annotated	2.17062	2.00795	FALSE	TRUE
ZHONGCHA15916	/	/	/	['PF10224.12', 'PF20463.1']	Amino acid metabolism.shikimate group amino acid biosynthesis.phenylalanine and tyrosine.arogenate dehydrogenase *(ADH)	6.52702	1.67089	FALSE	FALSE
ZHONGCHA15917	/	/	['GO:0050661', 'GO:0070403', 'GO:0051287']	['PF02826.22', 'PF02558.19', 'PF10224.12', 'PF13251.9', 'PF03807.20', 'PF03446.18', 'PF02153.20', 'PF10727.12']	Amino acid metabolism.shikimate group amino acid biosynthesis.phenylalanine and tyrosine.arogenate dehydrogenase *(ADH)	35.1316	1.5604	FALSE	FALSE
ZHONGCHA15918	/	/	['GO:0050661', 'GO:0070403', 'GO:0051287']	['PF02826.22', 'PF02558.19', 'PF10224.12', 'PF13251.9', 'PF03807.20', 'PF03446.18', 'PF02153.20', 'PF10727.12']	Amino acid metabolism.shikimate group amino acid biosynthesis.phenylalanine and tyrosine.arogenate dehydrogenase *(ADH)	0.229247	1.98954	FALSE	TRUE
ZHONGCHA15919	/	/	/	['PF10224.12']	Amino acid metabolism.shikimate group amino acid biosynthesis.phenylalanine and tyrosine.arogenate dehydrogenase *(ADH)	0.0257835	3.60469	FALSE	FALSE
ZHONGCHA15920	/	/	/	['PF00364.25', 'PF13533.9', 'PF13375.9']	Lipid metabolism.fatty acid metabolism.acetyl-CoA carboxylation.polymeric acetyl-CoA carboxylase complex.BC-BCCP-BADC subcomplex.regulatory subunit *(BADC)	12.6135	0.698488	FALSE	FALSE
ZHONGCHA15921	/	K00844	['GO:0016773', 'GO:0005975', 'GO:0005524']	['PF00349.24', 'PF03727.19']	Carbohydrate metabolism.sucrose metabolism.degradation.hexokinase	5.28792	0.674381	TRUE	FALSE
ZHONGCHA15922	/	/	/	/	not assigned.annotated	3.87594	0.884367	FALSE	FALSE
ZHONGCHA15923	/	/	/	['PF00805.25', 'PF13576.9', 'PF13599.9']	not assigned.annotated	28.3764	0.704009	TRUE	FALSE
ZHONGCHA15924	/	/	['GO:0005515']	['PF12894.10', 'PF16529.8', 'PF20426.1', 'PF00400.35', 'PF17005.8']	not assigned.annotated	3.52114	0.623929	TRUE	FALSE
ZHONGCHA15925	/	/	['GO:0003676', 'GO:0008270']	['PF19265.2', 'PF14223.9', 'PF12368.11', 'PF00098.26', 'PF14787.9']	not assigned.annotated	1.02615	1.49577	FALSE	FALSE
ZHONGCHA15926	/	/	/	/	not assigned.annotated	0.519089	1.45548	FALSE	FALSE
ZHONGCHA15927	/	/	['GO:0003676']	['PF00570.26']	not assigned.annotated	2.91915	1.59111	FALSE	FALSE
ZHONGCHA15928	/	K03684	['GO:0006139', 'GO:0005789', 'GO:0003676', 'GO:0008408', 'GO:2001256']	['PF13740.9', 'PF07741.16', 'PF05961.14', 'PF01612.23', 'PF17231.5', 'PF09716.13', 'PF19297.2', 'PF06682.15', 'PF15706.8']	RNA processing.RNA homeostasis.Exosome complex.associated co-factor activities.exoribonuclease *(RRP6L)	1.86937	1.04623	FALSE	FALSE
ZHONGCHA15929	/	K12951	['GO:0003676', 'GO:0006139', 'GO:0008408']	['PF01612.23', 'PF00570.26']	RNA processing.RNA homeostasis.Exosome complex.associated co-factor activities.exoribonuclease *(RRP6L)	4.11513	1.05952	TRUE	FALSE
ZHONGCHA15930	/	K20855	['GO:0016758', 'GO:0016757', 'GO:0016020', 'GO:0006486']	['PF13334.9', 'PF02434.19', 'PF01762.24', 'PF18229.4']	Cell wall organisation.hemicellulose.arabinogalactan.biosynthesis.beta-1,3-galactosyltransferase *(B3GALT)	5.38181	0.591055	TRUE	FALSE
ZHONGCHA15931	/	K01681	['GO:0046872']	['PF00330.23', 'PF00694.22', 'PF01924.19']	Enzyme classification.EC_4 lyases.EC_4.2 carbon-oxygen lyase	48.6806	1.18213	TRUE	FALSE
ZHONGCHA15932	/	K08341	['GO:0000045', 'GO:0005737']	['PF04110.16', 'PF02991.19']	Protein homeostasis.autophagy.phagophore expansion.ATG8-phosphatidylethanolamine conjugation system.ubiquitin-fold protein *(ATG8)	24.549	0.626174	TRUE	FALSE
ZHONGCHA15933	/	/	/	['PF12961.10', 'PF19233.2']	not assigned.annotated	0.866995	2.04556	FALSE	FALSE
ZHONGCHA15934	/	/	/	/	not assigned.annotated	25.6287	1.30647	TRUE	FALSE
ZHONGCHA15935	/	/	['GO:0016409']	['PF01529.23']	Protein modification.lipidation.protein S-acylation.group-A protein S-acyltransferase activities.protein S-acyltransferase *(PAT1-9)	0.0916556	1.46894	FALSE	FALSE
ZHONGCHA15936	TCP	/	/	['PF03634.16']	RNA biosynthesis.transcriptional regulation.TCP-type transcription factor	1.19821	0.582268	FALSE	FALSE
ZHONGCHA15937	/	K04532	/	['PF00899.24']	Protein homeostasis.ubiquitin-proteasome system.ubiquitin-fold protein conjugation.RUB conjugation (neddylation).E1 RUB ubiquitin-activating enzyme heterodimer.small subunit *(AXR1/AXL)	7.59008	0.574085	TRUE	FALSE
ZHONGCHA15938	/	/	/	/	RNA biosynthesis.transcriptional regulation.Homeobox transcription factor superfamily.HD-ZIP IV-type transcription factor	2.22452	0.365585	FALSE	FALSE
ZHONGCHA15939	/	/	['GO:0035434', 'GO:0016020', 'GO:0005375']	['PF04145.18', 'PF11027.11']	not assigned.not annotated	17.0684	2.12088	FALSE	FALSE
ZHONGCHA15940	/	/	['GO:0016817']	['PF05241.15', 'PF12513.11']	not assigned.annotated	0.435368	0.971042	FALSE	FALSE
ZHONGCHA15941	/	K02933	['GO:0019843', 'GO:0003735', 'GO:0006412', 'GO:0005840']	['PF00347.26']	Protein biosynthesis.organelle machinery.plastidial ribosome biogenesis.large ribosomal subunit proteome.component *(uL6c)	69.8244	0.657381	TRUE	FALSE
ZHONGCHA15942	/	K26171	/	['PF05241.15']	not assigned.annotated	8.89163	0.758555	TRUE	FALSE
ZHONGCHA15943	/	/	['GO:0043531']	['PF00931.25']	not assigned.annotated	1.38526	0.872945	FALSE	FALSE
ZHONGCHA15944	/	K07976	['GO:0005525', 'GO:0003924']	['PF05783.14', 'PF00071.25', 'PF08477.16']	not assigned.annotated	4.48827	0.736416	TRUE	FALSE
ZHONGCHA15945	/	/	['GO:0005525', 'GO:0003924']	['PF00071.25', 'PF08477.16']	not assigned.annotated	0.822361	2.16019	TRUE	FALSE
ZHONGCHA15946	/	/	/	/	not assigned.not annotated	35.3825	1.07153	FALSE	FALSE
ZHONGCHA15947	/	/	/	/	not assigned.annotated	0.31834	3.87757	FALSE	FALSE
ZHONGCHA15948	/	/	/	/	not assigned.annotated	17.1313	2.8795	FALSE	FALSE
ZHONGCHA15949	/	K03327	['GO:0015297', 'GO:0042910', 'GO:0016020', 'GO:0055085']	['PF01554.21']	Solute transport.carrier-mediated transport.MOP superfamily.MATE family.metabolite transporter *(DTX)	2.56296	1.29746	TRUE	FALSE
ZHONGCHA15950	/	/	['GO:0015297', 'GO:0042910', 'GO:0016020', 'GO:0055085']	['PF01554.21']	not assigned.annotated	0.870672	1.20429	FALSE	FALSE
ZHONGCHA15951	/	K05387	['GO:0004970', 'GO:0016020', 'GO:0015276']	['PF01094.31', 'PF00060.29', 'PF10613.12', 'PF13458.9', 'PF00497.23']	Solute transport.channels.ligand-gated cation channel *(GLR)	1.2849	0.383398	TRUE	FALSE
ZHONGCHA15952	/	K05387	['GO:0004970', 'GO:0016020', 'GO:0015276']	['PF01094.31', 'PF06143.14', 'PF00060.29', 'PF10613.12', 'PF13458.9', 'PF00497.23']	Solute transport.channels.ligand-gated cation channel *(GLR)	7.47335	0.812903	TRUE	FALSE
ZHONGCHA15953	/	/	['GO:0009306', 'GO:0016020']	['PF01312.22', 'PF06979.15', 'PF03151.19']	not assigned.annotated	5.32583	2.16193	TRUE	FALSE
ZHONGCHA15954	/	K15283	['GO:0016020', 'GO:0055085']	['PF06210.14', 'PF00892.23', 'PF03151.19', 'PF08449.14']	Solute transport.carrier-mediated transport.DMT superfamily.NST-TPT group.phosphometabolite transporter *(TPT/PPT/GPT/XPT)	19.4213	1.96457	TRUE	FALSE
ZHONGCHA15955	/	/	['GO:0005515']	['PF00560.36', 'PF13855.9']	not assigned.annotated	0.979517	1.58041	TRUE	FALSE
ZHONGCHA15956	/	/	['GO:0005515']	['PF00560.36']	not assigned.annotated	0.713404	1.01	TRUE	FALSE
ZHONGCHA15957	/	/	['GO:0005515']	['PF12799.10', 'PF13855.9']	not assigned.annotated	1.7059	1.64443	TRUE	FALSE
ZHONGCHA15958	/	/	['GO:0015074']	['PF00665.29']	not assigned.annotated	0.355902	1.58791	FALSE	FALSE
ZHONGCHA15959	/	/	/	/	not assigned.annotated	0.493989	2.43722	FALSE	FALSE
ZHONGCHA15960	/	/	/	/	not assigned.annotated	0.496014	1.46342	FALSE	FALSE
ZHONGCHA15961	/	/	/	['PF19362.2']	not assigned.annotated	0.349817	1.43472	FALSE	FALSE
ZHONGCHA15962	/	/	/	['PF07727.17']	not assigned.annotated	0.259638	0.887889	TRUE	FALSE
ZHONGCHA15963	/	/	['GO:0005515']	['PF12799.10', 'PF13855.9']	not assigned.annotated	0.874165	1.40532	FALSE	FALSE
ZHONGCHA15964	HMG	/	/	['PF00505.22', 'PF09011.13', 'PF08497.13']	Chromatin organisation.chromatin structure.DNA bending.architectural protein *(HMG-B)	2.70664	0.716298	FALSE	FALSE
ZHONGCHA15965	/	/	['GO:0015297', 'GO:0042910', 'GO:0016020', 'GO:0055085']	['PF01554.21']	Solute transport.carrier-mediated transport.MOP superfamily.MATE family.metabolite transporter *(DTX)	0.60372	1.20024	TRUE	FALSE
ZHONGCHA15966	/	/	['GO:0015297', 'GO:0042910', 'GO:0016020', 'GO:0055085']	['PF01554.21']	Solute transport.carrier-mediated transport.MOP superfamily.MATE family.metabolite transporter *(DTX)	5.20819	1.65829	TRUE	FALSE
ZHONGCHA15967	/	/	/	['PF18052.4']	not assigned.annotated	1.02625	1.47041	FALSE	FALSE
ZHONGCHA15968	/	/	/	['PF07539.15']	not assigned.annotated	1.9706	2.96209	FALSE	FALSE
ZHONGCHA15969	/	/	/	['PF18052.4', 'PF01680.20']	not assigned.annotated	0.410986	4.42726	FALSE	FALSE
ZHONGCHA15970	/	/	/	['PF11728.11', 'PF03904.16', 'PF20529.1', 'PF18052.4']	not assigned.annotated	0.629392	1.54847	FALSE	FALSE
ZHONGCHA15971	/	/	['GO:0017111', 'GO:0016887', 'GO:0043531', 'GO:0005524']	['PF00004.32', 'PF13173.9', 'PF13191.9', 'PF13238.9', 'PF13401.9', 'PF13479.9', 'PF13604.9', 'PF13671.9', 'PF07728.17', 'PF01637.21', 'PF07693.17', 'PF05729.15', 'PF00931.25', 'PF03266.18']	not assigned.annotated	0.940193	0.907411	FALSE	FALSE
ZHONGCHA15972	/	/	/	['PF16118.8', 'PF07727.17']	not assigned.annotated	1.51296	1.15029	FALSE	FALSE
ZHONGCHA15973	/	/	/	['PF00078.30']	not assigned.annotated	0.113217	1.8762	FALSE	FALSE
ZHONGCHA15974	/	/	/	/	not assigned.annotated	0.386501	1.946	FALSE	FALSE
ZHONGCHA15975	/	/	/	/	not assigned.annotated	2.16841	1.38348	TRUE	FALSE
ZHONGCHA15976	/	/	['GO:0004140', 'GO:0015937', 'GO:0005524', 'GO:0016887', 'GO:0016301']	['PF00004.32', 'PF13238.9', 'PF13671.9', 'PF01121.23', 'PF07931.15', 'PF13189.9', 'PF05729.15', 'PF01202.25', 'PF06414.15']	not assigned.annotated	2.20757	0.980028	TRUE	FALSE
ZHONGCHA15977	/	/	['GO:0008373', 'GO:0006486']	['PF00777.21']	not assigned.annotated	0.63372	1.31567	FALSE	FALSE
ZHONGCHA15978	/	/	['GO:0006468', 'GO:0004672', 'GO:0030246', 'GO:0005524']	['PF03109.19', 'PF01636.26', 'PF00139.22', 'PF00069.28', 'PF17667.4', 'PF07714.20']	Enzyme classification.EC_2 transferases.EC_2.7 transferase transferring phosphorus-containing group	5.17799	1.26702	FALSE	FALSE
ZHONGCHA15979	/	/	/	/	not assigned.not annotated	7.65403	0.821496	FALSE	FALSE
ZHONGCHA15980	/	K08869	['GO:0046677']	['PF03109.19', 'PF13621.9', 'PF05223.14']	Protein modification.phosphorylation.ABC1 atypical protein kinase	8.35185	0.694553	TRUE	FALSE
ZHONGCHA15981	/	K00006	['GO:0016491', 'GO:0046168', 'GO:0047952', 'GO:0016616', 'GO:0051287', 'GO:0005975']	['PF02558.19', 'PF08546.14', 'PF03807.20', 'PF20618.1', 'PF05834.15', 'PF07479.17', 'PF01210.26', 'PF00070.30', 'PF07992.17']	Enzyme classification.EC_1 oxidoreductases.EC_1.1 oxidoreductase acting on CH-OH group of donor	1.40872	0.634895	TRUE	FALSE
ZHONGCHA15982	/	K00057	['GO:0046168', 'GO:0047952', 'GO:0016616', 'GO:0051287', 'GO:0005975']	['PF08546.14', 'PF20618.1', 'PF07479.17', 'PF01210.26']	Enzyme classification.EC_1 oxidoreductases.EC_1.1 oxidoreductase acting on CH-OH group of donor	0.823875	1.07353	TRUE	FALSE
ZHONGCHA15983	/	/	['GO:0006468', 'GO:0004672', 'GO:0005524']	['PF00069.28', 'PF07714.20']	not assigned.annotated	0.384835	1.49915	FALSE	FALSE
ZHONGCHA15984	/	/	['GO:0006468', 'GO:0004672', 'GO:0005524']	['PF00069.28']	not assigned.annotated	0.0791474	2.35451	FALSE	FALSE
ZHONGCHA15985	/	/	['GO:0006468', 'GO:0004672', 'GO:0005524']	['PF00069.28']	not assigned.annotated	0.302466	1.58435	FALSE	FALSE
ZHONGCHA15986	/	/	['GO:0006468', 'GO:0004672', 'GO:0005524']	['PF00069.28']	not assigned.annotated	0.0205161	8.48527	FALSE	FALSE
ZHONGCHA15987	/	/	/	/	not assigned.annotated	0.142613	2.1596	FALSE	FALSE
ZHONGCHA15988	/	/	/	/	not assigned.annotated	0.699488	1.0039	FALSE	FALSE
ZHONGCHA15989	/	/	['GO:0006468', 'GO:0004672', 'GO:0005524']	['PF00069.28', 'PF07714.20']	not assigned.annotated	0.139814	1.70996	FALSE	FALSE
ZHONGCHA15990	/	K08876	['GO:0005515', 'GO:0006468', 'GO:0004672', 'GO:0005524']	['PF02985.25', 'PF00069.28']	not assigned.annotated	0.654464	0.697999	TRUE	FALSE
ZHONGCHA15991	/	/	/	['PF11598.11', 'PF13961.9', 'PF13976.9', 'PF03732.20', 'PF14223.9', 'PF14244.9']	not assigned.annotated	0.554673	0.725246	FALSE	FALSE
ZHONGCHA15992	/	/	['GO:0016020']	['PF06814.16']	not assigned.annotated	2.94268	0.667429	TRUE	FALSE
ZHONGCHA15993	/	/	['GO:0045182', 'GO:0006417']	['PF17049.8', 'PF03704.20', 'PF20430.1', 'PF20431.1', 'PF08063.15', 'PF01535.23', 'PF12854.10', 'PF13041.9', 'PF13812.9', 'PF17177.7', 'PF09517.13']	not assigned.annotated	0.417397	0.797077	TRUE	FALSE
ZHONGCHA15994	/	/	/	['PF03732.20']	not assigned.annotated	0.267124	0.832253	FALSE	FALSE
ZHONGCHA15995	/	/	/	/	not assigned.annotated	0.378342	1.73872	FALSE	FALSE
ZHONGCHA15996	/	/	/	/	not assigned.annotated	0.687612	1.57165	FALSE	FALSE
ZHONGCHA15997	/	/	/	['PF16417.8', 'PF08311.15']	not assigned.annotated	2.10241	0.765541	FALSE	FALSE
ZHONGCHA15998	WRKY	/	['GO:0043565', 'GO:0006355', 'GO:0003700']	['PF03106.18']	RNA biosynthesis.transcriptional regulation.WRKY transcription factor activity.WRKY-type transcription factor	20.2504	1.16506	FALSE	FALSE
ZHONGCHA15999	/	/	['GO:0061630']	['PF00581.23', 'PF12368.11', 'PF17773.4', 'PF14369.9']	not assigned.annotated	5.29043	0.501604	TRUE	FALSE
ZHONGCHA16000	/	/	/	/	not assigned.not annotated	3.69591	1.0402	FALSE	FALSE
ZHONGCHA16001	/	/	['GO:0090529', 'GO:0005524', 'GO:0019079', 'GO:0009378', 'GO:0008134', 'GO:0003723', 'GO:0016887', 'GO:0006310', 'GO:0002949', 'GO:0006355', 'GO:0006281', 'GO:0003724']	['PF00004.32', 'PF13173.9', 'PF13191.9', 'PF13207.9', 'PF13238.9', 'PF13245.9', 'PF07724.17', 'PF13401.9', 'PF13479.9', 'PF13481.9', 'PF13521.9', 'PF07726.14', 'PF13671.9', 'PF07728.17', 'PF12775.10', 'PF17862.4', 'PF00005.30', 'PF00308.21', 'PF05673.16', 'PF00625.24', 'PF01695.20', 'PF01078.24', 'PF05729.15', 'PF01057.20', 'PF00910.25', 'PF05496.15', 'PF04472.15', 'PF00158.29', 'PF14532.9', 'PF06068.16', 'PF05621.14', 'PF02367.20']	not assigned.annotated	4.64905	0.684547	TRUE	FALSE
ZHONGCHA16002	/	/	/	/	not assigned.annotated	17.1934	1.25359	TRUE	FALSE
ZHONGCHA16003	/	/	/	['PF10854.11', 'PF02453.20']	Cell division.cytokinesis.endoplasmic reticulum (ER) reorganisation.ER-tubule curvature-inducing protein *(Reticulon)	0.34131	1.22668	TRUE	FALSE
ZHONGCHA16004	/	/	['GO:0008270']	['PF14432.9', 'PF20430.1', 'PF20431.1', 'PF01535.23', 'PF12854.10', 'PF13041.9', 'PF13812.9', 'PF17177.7', 'PF13428.9', 'PF07719.20']	not assigned.annotated	0.615539	0.720332	FALSE	FALSE
ZHONGCHA16005	/	K00873	['GO:0006096', 'GO:0004743', 'GO:0004553', 'GO:0071704', 'GO:0030955', 'GO:0003824', 'GO:0000287']	['PF00150.21', 'PF03328.17', 'PF00224.24', 'PF02887.19']	Enzyme classification.EC_2 transferases.EC_2.7 transferase transferring phosphorus-containing group	19.7017	0.765582	TRUE	FALSE
ZHONGCHA16006	/	K24760	['GO:0005515']	['PF12894.10', 'PF16529.8', 'PF00400.35']	not assigned.annotated	7.1938	0.511658	TRUE	FALSE
ZHONGCHA16007	/	K07052	['GO:0071586', 'GO:0016020', 'GO:0004222']	['PF02517.19']	not assigned.annotated	3.6169	0.355749	TRUE	FALSE
ZHONGCHA16008	/	/	/	['PF13966.9']	not assigned.annotated	0.392914	1.0214	FALSE	FALSE
ZHONGCHA16009	/	/	/	['PF09972.12', 'PF20185.1']	not assigned.not annotated	33.0286	1.78243	FALSE	FALSE
ZHONGCHA16010	/	/	['GO:0016032', 'GO:0016020', 'GO:0055085']	['PF03595.20', 'PF00695.22']	not assigned.annotated	0.511734	1.22704	TRUE	FALSE
ZHONGCHA16011	/	/	['GO:0016020', 'GO:0055085']	['PF05140.17', 'PF03595.20']	Solute transport.channels.anion channel *(SLAC)	0.4248	1.18151	TRUE	FALSE
ZHONGCHA16012	/	/	['GO:0004190', 'GO:0006508']	['PF09668.13', 'PF13650.9', 'PF13975.9', 'PF02160.18', 'PF08284.14']	not assigned.annotated	0.761141	2.14021	FALSE	FALSE
ZHONGCHA16013	/	/	/	['PF08568.13']	not assigned.annotated	1.11314	2.57494	FALSE	FALSE
ZHONGCHA16014	/	K06689	['GO:0005515', 'GO:0036211', 'GO:0015031', 'GO:0007186']	['PF00631.25', 'PF05773.25', 'PF05743.16', 'PF00179.29']	Protein homeostasis.ubiquitin-proteasome system.ubiquitin-fold protein conjugation.MUB conjugation.E2 MUB ubiquitin-conjugating enzyme	151.659	0.319846	TRUE	FALSE
ZHONGCHA16015	/	/	['GO:0003677', 'GO:0046983']	['PF05699.17', 'PF04937.18', 'PF02892.18']	not assigned.annotated	1.09819	0.783144	TRUE	FALSE
ZHONGCHA16016	/	/	/	/	not assigned.not annotated	0.367288	2.40669	FALSE	FALSE
ZHONGCHA16017	/	/	/	/	not assigned.not annotated	0.371647	2.43035	FALSE	FALSE
ZHONGCHA16018	/	/	['GO:0033644', 'GO:0003677', 'GO:0046740']	['PF00845.22']	not assigned.annotated	0.460408	1.05858	FALSE	FALSE
ZHONGCHA16019	/	/	['GO:0005198', 'GO:0019028']	['PF00844.21']	not assigned.annotated	0.735708	1.07281	FALSE	FALSE
ZHONGCHA16020	/	/	['GO:0006260']	['PF00799.23', 'PF13837.9']	not assigned.annotated	0.918085	1.57989	FALSE	FALSE
ZHONGCHA16021	/	/	['GO:0042545', 'GO:0030599']	['PF07944.15', 'PF01095.22']	Cell wall organisation.pectin.homogalacturonan.modification and degradation.pectin methylesterase	123.033	2.17926	FALSE	FALSE
ZHONGCHA16022	/	/	['GO:0016020', 'GO:0005524', 'GO:0043531', 'GO:0140664', 'GO:0005525', 'GO:0000166', 'GO:0003677', 'GO:0016887', 'GO:0003924', 'GO:0002949', 'GO:0140359', 'GO:0016301', 'GO:0055085']	['PF12846.10', 'PF13191.9', 'PF13304.9', 'PF13401.9', 'PF13476.9', 'PF13481.9', 'PF13555.9', 'PF13604.9', 'PF12775.10', 'PF00664.26', 'PF00005.30', 'PF02492.22', 'PF15862.8', 'PF19993.2', 'PF01935.20', 'PF00350.26', 'PF01580.21', 'PF03308.19', 'PF01078.24', 'PF01926.26', 'PF05729.15', 'PF00931.25', 'PF08477.16', 'PF03193.19', 'PF02463.22', 'PF00437.23', 'PF10412.12', 'PF02367.20', 'PF15017.9', 'PF06414.15']	Solute transport.primary active transport.ABC superfamily.ABC1 family.subfamily ABCC transporter	1.66921	1.90757	TRUE	FALSE
ZHONGCHA16023	/	/	/	/	not assigned.annotated	0.867064	1.04359	FALSE	FALSE
ZHONGCHA16024	/	/	/	['PF17917.4', 'PF17919.4', 'PF00078.30']	not assigned.annotated	0.815283	1.11047	FALSE	FALSE
ZHONGCHA16025	/	/	['GO:0003676', 'GO:0008270', 'GO:0015031', 'GO:0006357']	['PF04859.15', 'PF05810.15', 'PF02416.19', 'PF12325.11', 'PF01166.21', 'PF08581.13', 'PF00098.26']	not assigned.annotated	0.829301	1.22444	FALSE	FALSE
ZHONGCHA16026	/	/	['GO:0090529', 'GO:0006260', 'GO:0008017', 'GO:0039679', 'GO:0005737', 'GO:0030867', 'GO:0043093', 'GO:0023041']	['PF11559.11', 'PF06657.16', 'PF04977.18', 'PF13870.9', 'PF05266.17', 'PF09726.12', 'PF12808.10', 'PF05531.15', 'PF18595.4', 'PF08317.14', 'PF12325.11', 'PF06156.16', 'PF06005.15']	not assigned.annotated	0.24827	1.43851	FALSE	FALSE
ZHONGCHA16027	/	K20854	['GO:0016758', 'GO:0016757', 'GO:0016020', 'GO:0006486']	['PF13334.9', 'PF02434.19', 'PF01762.24']	Cell wall organisation.cell wall proteins.hydroxyproline-rich glycoprotein activities.arabinogalactan-protein activities.arabinogalactan protein glycosylation.hydroxyproline-O-galactosyltransferase *(HPGT)	3.22063	0.437214	FALSE	FALSE
ZHONGCHA16028	/	/	['GO:0016020', 'GO:0055085', 'GO:0015267']	['PF00230.23']	Cytoskeleton organisation.microtubular network.microtubule dynamics.microtubule plus-end control.regulatory protein *(GPT)	2.12832	0.660234	TRUE	FALSE
ZHONGCHA16029	/	/	/	/	not assigned.not annotated	3.38567	0.819029	FALSE	FALSE
ZHONGCHA16030	/	/	['GO:0009058']	['PF00494.22']	Cellular respiration.oxidative phosphorylation.NADH dehydrogenase complex.assembly.assembly factor *(NDUFAF6)	2.19855	0.409077	FALSE	FALSE
ZHONGCHA16031	/	/	['GO:0003676', 'GO:0008270']	['PF00098.26', 'PF13696.9', 'PF14392.9']	not assigned.annotated	1.15962	0.997409	FALSE	FALSE
ZHONGCHA16032	/	/	/	['PF03732.20', 'PF19259.2']	not assigned.annotated	1.59967	0.960037	FALSE	FALSE
ZHONGCHA16033	/	/	['GO:0016459', 'GO:0003774']	['PF06017.16', 'PF14593.9']	not assigned.annotated	20.3271	0.687351	TRUE	FALSE
ZHONGCHA16034	/	/	['GO:0005515', 'GO:0006468', 'GO:0004672', 'GO:0005524']	['PF01636.26', 'PF08263.15', 'PF00560.36', 'PF12799.10', 'PF13516.9', 'PF13855.9', 'PF00069.28', 'PF07714.20', 'PF16101.8']	Enzyme classification.EC_2 transferases.EC_2.7 transferase transferring phosphorus-containing group	7.15796	0.917054	TRUE	FALSE
ZHONGCHA16035	/	/	['GO:0005882']	['PF04732.17', 'PF08938.13']	not assigned.annotated	18.3687	0.496083	FALSE	FALSE
ZHONGCHA16036	/	/	['GO:0016020', 'GO:0055085']	['PF03595.20']	not assigned.annotated	0.994038	1.28614	FALSE	FALSE
ZHONGCHA16037	/	/	['GO:0042545', 'GO:0030599', 'GO:0004857']	['PF01095.22', 'PF04043.18']	Enzyme classification.EC_3 hydrolases.EC_3.1 hydrolase acting on ester bond	1.97799	2.33569	TRUE	FALSE
ZHONGCHA16038	/	/	['GO:0005515', 'GO:0051087']	['PF02179.19', 'PF00612.30']	Multi-process regulation.UPR (Unfolded Protein Response) signalling.S1P/S2P-bZIP17/28 pathway.regulatory co-chaperone *(BAG7)	21.3687	0.772699	TRUE	FALSE
ZHONGCHA16039	NAC	/	['GO:0006355', 'GO:0003677']	['PF02365.18']	RNA biosynthesis.transcriptional regulation.NAC-type transcription factor	1.22236	0.847149	TRUE	FALSE
ZHONGCHA16040	/	/	/	/	not assigned.annotated	0.410938	1.02626	FALSE	FALSE
ZHONGCHA16041	/	/	['GO:0015074']	['PF13683.9']	not assigned.annotated	0.307597	1.52527	FALSE	FALSE
ZHONGCHA16042	/	/	/	/	not assigned.annotated	0.566041	1.17384	FALSE	FALSE
ZHONGCHA16043	/	K03332	['GO:0004564']	['PF08244.15', 'PF00251.23', 'PF11837.11']	Enzyme classification.EC_3 hydrolases.EC_3.2 glycosylase	6.69019	1.08303	TRUE	FALSE
ZHONGCHA16044	/	/	/	['PF04195.15']	not assigned.annotated	0.219156	1.78378	FALSE	FALSE
ZHONGCHA16045	/	/	['GO:0015979', 'GO:0009522']	['PF01701.21', 'PF17919.4', 'PF00078.30', 'PF16264.8']	not assigned.annotated	0.268959	1.23397	FALSE	FALSE
ZHONGCHA16046	/	/	['GO:0003676', 'GO:0004523']	['PF00075.27', 'PF17917.4', 'PF13456.9']	not assigned.annotated	0.276412	1.31762	FALSE	FALSE
ZHONGCHA16047	/	/	/	['PF19360.2', 'PF11068.11']	not assigned.annotated	2.00186	2.15417	FALSE	FALSE
ZHONGCHA16048	/	/	/	/	not assigned.not annotated	2.0491	0.8581	FALSE	FALSE
ZHONGCHA16049	/	K13783	['GO:0016020', 'GO:0022857', 'GO:0055085']	['PF07690.19', 'PF00083.27']	Solute transport.carrier-mediated transport.MFS superfamily.organic phosphate/glycerol-3-phosphate permease *(G3P)	16.7815	1.48931	TRUE	FALSE
ZHONGCHA16050	/	/	/	['PF00078.30']	not assigned.annotated	0.487465	1.07628	FALSE	FALSE
ZHONGCHA16051	/	/	/	/	not assigned.annotated	1.40822	0.944356	FALSE	FALSE
ZHONGCHA16052	/	/	/	['PF08012.14']	not assigned.annotated	1.3041	1.0794	FALSE	FALSE
ZHONGCHA16053	/	/	/	/	not assigned.annotated	1.23768	1.07551	FALSE	FALSE
ZHONGCHA16054	/	/	['GO:0008608', 'GO:0042729', 'GO:0072686']	['PF08653.13']	not assigned.not annotated	4.93932	2.01527	FALSE	FALSE
ZHONGCHA16055	/	K10636	['GO:0046872', 'GO:0097602', 'GO:0005680', 'GO:0031145', 'GO:0043130', 'GO:0061630', 'GO:0008270']	['PF02845.19', 'PF11547.11', 'PF11793.11', 'PF00628.32', 'PF14447.9', 'PF12906.10', 'PF12861.10', 'PF00097.28', 'PF13923.9', 'PF13920.9', 'PF15227.9', 'PF13771.9', 'PF12678.10', 'PF17123.8', 'PF17120.8', 'PF13639.9', 'PF14634.9', 'PF13445.9']	Protein homeostasis.ubiquitin-proteasome system.ubiquitin-fold protein conjugation.RING E3 ubiquitin ligase activities.RING-H2-class.E3 ubiquitin ligase *(RIN)	5.30895	0.397449	TRUE	FALSE
ZHONGCHA16056	/	/	/	/	not assigned.not annotated	2.72781	0.704123	FALSE	FALSE
ZHONGCHA16057	/	/	/	/	not assigned.not annotated	1.12085	0.945153	FALSE	FALSE
ZHONGCHA16058	/	/	/	/	not assigned.not annotated	1.38933	1.01027	FALSE	FALSE
ZHONGCHA16059	/	K01087	['GO:0005992', 'GO:0003824']	['PF08282.15', 'PF02358.19']	Carbohydrate metabolism.trehalose metabolism.trehalose-6-phosphate phosphatase	3.93416	0.78627	TRUE	FALSE
ZHONGCHA16060	/	/	['GO:0005992', 'GO:0003824']	['PF02358.19']	not assigned.annotated	0.56242	0.988017	FALSE	FALSE
ZHONGCHA16061	/	/	/	/	not assigned.annotated	0.460449	1.11881	FALSE	FALSE
ZHONGCHA16062	/	/	['GO:0042545', 'GO:0030599', 'GO:0004857']	['PF01095.22', 'PF04043.18']	Enzyme classification.EC_3 hydrolases.EC_3.1 hydrolase acting on ester bond	4.5478	2.06222	TRUE	FALSE
ZHONGCHA16063	/	/	['GO:0042545', 'GO:0030599', 'GO:0004857']	['PF01095.22', 'PF04043.18']	not assigned.annotated	4.64524	3.37153	FALSE	FALSE
ZHONGCHA16064	/	/	['GO:0042545', 'GO:0030599']	['PF01095.22']	Cell wall organisation.pectin.homogalacturonan.modification and degradation.pectin methylesterase	3.38664	3.12019	TRUE	FALSE
ZHONGCHA16065	/	/	/	['PF07727.17']	not assigned.annotated	0.886601	2.26048	TRUE	FALSE
ZHONGCHA16066	/	K08770	['GO:0003980', 'GO:0006486', 'GO:0005524', 'GO:0017154', 'GO:0000166', 'GO:0005515', 'GO:0006433', 'GO:0020037', 'GO:0004827', 'GO:0005737', 'GO:0003352', 'GO:0031639', 'GO:0000776', 'GO:0005576']	['PF13291.9', 'PF13710.9', 'PF17957.4', 'PF11069.11', 'PF09447.13', 'PF20147.2', 'PF03474.17', 'PF10302.12', 'PF10790.12', 'PF12977.10', 'PF04359.17', 'PF19910.2', 'PF19930.2', 'PF06149.15', 'PF13860.9', 'PF11545.11', 'PF05031.15', 'PF10549.12', 'PF17481.5', 'PF02192.19', 'PF12945.10', 'PF20170.1', 'PF09181.13', 'PF17967.4', 'PF11976.11', 'PF13881.9', 'PF18579.4', 'PF13019.9', 'PF02821.19', 'PF07708.14', 'PF18396.4', 'PF06234.15', 'PF00240.26', 'PF14560.9', 'PF18036.4', 'PF18037.4', 'PF06427.14']	Protein homeostasis.ubiquitin-proteasome system.ubiquitin-fold protein conjugation.UBQ conjugation (ubiquitylation).UBQ ubiquitin-fold protein	687.729	0.555788	TRUE	FALSE
ZHONGCHA16067	/	/	/	['PF03633.18', 'PF08973.13']	Protein homeostasis.ubiquitin-proteasome system.ubiquitin-fold protein conjugation.UBQ conjugation (ubiquitylation).UBQ ubiquitin-fold protein	132.925	0.495636	FALSE	FALSE
ZHONGCHA16068	/	K03522	['GO:0030976', 'GO:0000287']	['PF01012.24', 'PF00766.22', 'PF04917.15', 'PF00205.25']	Amino acid metabolism.amino acid degradation.branched-chain amino acids.acyl-CoA dehydrogenase oxidation.ETF electron transfer flavoprotein heterodimer.subunit alpha	3.91914	0.468108	FALSE	FALSE
ZHONGCHA16069	/	/	/	['PF14009.9']	not assigned.annotated	1.00734	0.871258	FALSE	FALSE
ZHONGCHA16070	/	/	['GO:0016020']	['PF03124.17']	not assigned.annotated	0.610244	1.10179	FALSE	FALSE
ZHONGCHA16071	/	K03113	['GO:0003743', 'GO:0006413']	['PF01253.25']	Protein biosynthesis.translation initiation.Pre-Initiation Complex (PIC) module.eIF1 PIC assembly factor activity.assembly factor *(eIF1))	1957.45	1.22775	TRUE	FALSE
ZHONGCHA16072	/	/	/	/	not assigned.not annotated	26.3118	0.834302	FALSE	FALSE
ZHONGCHA16073	/	K03146	['GO:0016491', 'GO:0006351', 'GO:0003899', 'GO:0003677', 'GO:0071949', 'GO:0050660', 'GO:0016614']	['PF01266.27', 'PF00890.27', 'PF01494.22', 'PF12831.10', 'PF01134.25', 'PF00732.22', 'PF03486.17', 'PF05834.15', 'PF13450.9', 'PF13454.9', 'PF00070.30', 'PF07992.17', 'PF13738.9', 'PF04983.21', 'PF01946.20']	Coenzyme metabolism.thiamine pyrophosphate biosynthesis.thiazole moiety.thiazole synthase *(Thi1)	104.188	0.584388	TRUE	FALSE
ZHONGCHA16074	MYB-related	/	['GO:0015232', 'GO:0015886']	['PF09716.13', 'PF06942.15', 'PF16954.8', 'PF00249.34', 'PF13921.9']	not assigned.annotated	1.23536	1.77896	FALSE	FALSE
ZHONGCHA16075	MYB-related	/	/	['PF00249.34', 'PF13921.9']	not assigned.annotated	2.3661	0.874888	FALSE	FALSE
ZHONGCHA16076	MYB-related	/	/	['PF00249.34', 'PF13921.9']	RNA biosynthesis.transcriptional regulation.MYB transcription factor superfamily.R3-MYB transcription factor	5.51652	0.851257	FALSE	FALSE
ZHONGCHA16077	MYB-related	/	/	['PF00249.34', 'PF13921.9']	not assigned.annotated	0.644567	1.52767	FALSE	FALSE
ZHONGCHA16078	/	/	['GO:0010215', 'GO:0016020', 'GO:0005975', 'GO:0004553', 'GO:0030246']	['PF00553.22', 'PF04833.18']	Cell wall organisation.cellulose.cellulose-hemicellulose network assembly.regulatory protein *(COB)	0.958889	3.12765	FALSE	FALSE
ZHONGCHA16079	/	/	/	['PF00566.21']	not assigned.annotated	1.91042	2.11668	TRUE	FALSE
ZHONGCHA16080	/	/	/	['PF00566.21']	Vesicle trafficking.multi-pathway trafficking regulation.vesicle tethering.activation of RAB-GTPase activities.Rab-GTPase-activating protein	3.07979	0.455637	TRUE	FALSE
ZHONGCHA16081	/	/	['GO:0008017', 'GO:0039679']	['PF15188.9', 'PF06657.16', 'PF04977.18', 'PF05266.17', 'PF14662.9', 'PF12808.10', 'PF05531.15', 'PF18595.4', 'PF12325.11']	not assigned.annotated	0.375138	1.24817	FALSE	FALSE
ZHONGCHA16082	/	/	/	['PF14207.9', 'PF00085.23']	Vesicle trafficking.retrograde trafficking.protein cargo receptor activities.cargo receptor *(PDI-C)	4.31427	2.42339	FALSE	FALSE
ZHONGCHA16083	/	/	/	['PF11694.11', 'PF13850.9']	Vesicle trafficking.retrograde trafficking.protein cargo receptor activities.cargo receptor *(PDI-C)	6.04607	1.32722	FALSE	FALSE
ZHONGCHA16084	/	/	/	['PF07970.15']	not assigned.annotated	7.26172	4.15461	FALSE	FALSE
ZHONGCHA16085	/	/	/	/	not assigned.annotated	0.61541	1.45864	FALSE	FALSE
ZHONGCHA16086	/	/	/	/	not assigned.annotated	0.844891	1.28223	FALSE	FALSE
ZHONGCHA16087	/	/	['GO:0003676', 'GO:0008270']	['PF12353.11', 'PF16588.8', 'PF00098.26', 'PF13696.9', 'PF13917.9', 'PF04438.19']	not assigned.annotated	1.07544	0.947919	FALSE	FALSE
ZHONGCHA16088	/	/	['GO:0005094', 'GO:0007266', 'GO:0005737', 'GO:0005515']	['PF08847.14', 'PF02115.20', 'PF07727.17']	not assigned.annotated	0.577027	1.63158	FALSE	FALSE
ZHONGCHA16089	/	/	/	/	not assigned.annotated	5.30309	2.01903	FALSE	FALSE
ZHONGCHA16090	/	/	['GO:0009055']	['PF02298.20', 'PF16325.8']	not assigned.annotated	8.80489	0.629535	TRUE	FALSE
ZHONGCHA16091	/	/	/	['PF03389.18']	not assigned.annotated	0.368811	1.1927	FALSE	FALSE
ZHONGCHA16092	/	/	/	/	not assigned.annotated	0.367074	2.15007	FALSE	FALSE
ZHONGCHA16093	/	/	/	/	not assigned.annotated	0.331576	1.96024	FALSE	FALSE
ZHONGCHA16094	/	/	['GO:0005515']	['PF00646.36', 'PF12937.10']	not assigned.annotated	4.08156	0.689857	FALSE	FALSE
ZHONGCHA16095	/	/	/	/	not assigned.annotated	20.1377	2.88901	FALSE	FALSE
ZHONGCHA16096	/	/	['GO:0005515']	['PF08387.13', 'PF12799.10', 'PF13855.9']	not assigned.annotated	5.56427	0.690747	FALSE	FALSE
ZHONGCHA16097	/	/	['GO:0005515']	['PF00646.36', 'PF12937.10', 'PF08387.13', 'PF07723.16']	not assigned.annotated	7.59617	1.17874	FALSE	FALSE
ZHONGCHA16098	/	/	/	/	not assigned.annotated	1.0999	1.07445	FALSE	FALSE
ZHONGCHA16099	/	/	['GO:0044599']	['PF14764.9']	not assigned.annotated	5.15085	1.33812	TRUE	FALSE
ZHONGCHA16100	/	/	/	/	not assigned.not annotated	3.32006	1.19017	FALSE	FALSE
ZHONGCHA16101	/	/	/	/	not assigned.not annotated	2.14684	0.871398	FALSE	FALSE
ZHONGCHA16102	/	/	['GO:0044599']	['PF14764.9']	not assigned.annotated	0.417488	0.922338	FALSE	FALSE
ZHONGCHA16103	/	K19025	['GO:0044599']	['PF14764.9']	Vesicle trafficking.multi-pathway trafficking regulation.clathrin coated vesicle (CCV) machinery.AP-5 cargo adaptor complex.large subunit zeta *(AP5Z)	4.02209	0.543593	TRUE	FALSE
ZHONGCHA16104	/	/	/	['PF03171.23', 'PF14226.9']	Enzyme classification.EC_1 oxidoreductases.EC_1.14 oxidoreductase acting on paired donor with incorporation or reduction of molecular oxygen	0.782526	2.05224	FALSE	FALSE
ZHONGCHA16105	/	/	['GO:0005515']	['PF00646.36', 'PF12937.10', 'PF08387.13', 'PF07723.16', 'PF12799.10']	not assigned.annotated	2.54408	0.40488	FALSE	FALSE
ZHONGCHA16106	/	/	/	['PF10536.12']	not assigned.annotated	0.0800061	1.49912	FALSE	FALSE
ZHONGCHA16107	/	/	/	['PF17740.4', 'PF18570.4']	not assigned.annotated	0.163077	1.7937	FALSE	FALSE
ZHONGCHA16108	/	K02335	['GO:0006139', 'GO:0003676', 'GO:0008408', 'GO:0006260', 'GO:0003677', 'GO:0003887']	['PF00476.23', 'PF01612.23']	Cell division.DNA replication.organelle machinery.DNA polymerase *(POP)	2.92322	0.535765	TRUE	FALSE
ZHONGCHA16109	/	/	/	['PF10536.12']	not assigned.annotated	0.12613	1.39008	FALSE	FALSE
ZHONGCHA16110	/	/	['GO:0004672', 'GO:0005524', 'GO:0003712', 'GO:0006468', 'GO:0016592', 'GO:0006357']	['PF08638.14', 'PF00069.28', 'PF07714.20']	not assigned.annotated	0.121303	2.11556	FALSE	FALSE
ZHONGCHA16111	/	/	/	['PF16033.8']	not assigned.not annotated	0.281215	1.42072	FALSE	FALSE
ZHONGCHA16112	/	/	['GO:0030682']	['PF00061.26', 'PF08212.15', 'PF03973.16']	Photosynthesis.photophosphorylation.photosystem II.photosynthetic acclimation.non-photochemical quenching (NPQ).qH-type antenna quenching.regulatory protein *(LCNP)	11.0053	0.756649	TRUE	FALSE
ZHONGCHA16113	/	/	/	/	not assigned.not annotated	7.25463	0.477041	FALSE	FALSE
ZHONGCHA16114	/	/	['GO:0060964', 'GO:0000772']	['PF03855.16', 'PF13017.9']	not assigned.annotated	6.22724	0.405946	FALSE	FALSE
ZHONGCHA16115	/	/	['GO:0006886', 'GO:0016192', 'GO:0005515', 'GO:0030117']	['PF01602.23', 'PF14965.9', 'PF12348.11', 'PF12717.10', 'PF04118.17', 'PF20416.1', 'PF02985.25', 'PF13646.9', 'PF13513.9', 'PF20168.1', 'PF10363.12', 'PF04003.15']	Cytoskeleton organisation.microtubular network.microtubule dynamics.microtubule minus-end control.regulatory protein *(SPR2)	3.70111	0.814835	TRUE	FALSE
ZHONGCHA16116	/	K15283	['GO:0016020', 'GO:0055085']	['PF00892.23', 'PF03151.19', 'PF08449.14']	Solute transport.carrier-mediated transport.DMT superfamily.NST-TPT group.phosphometabolite transporter *(TPT/PPT/GPT/XPT)	34.0043	0.735795	TRUE	FALSE
ZHONGCHA16117	/	/	/	/	not assigned.not annotated	2.08899	0.868407	FALSE	FALSE
ZHONGCHA16118	/	/	/	['PF08387.13']	not assigned.annotated	1.55299	0.602862	FALSE	FALSE
ZHONGCHA16119	/	/	['GO:0005515', 'GO:0016233', 'GO:1990879']	['PF00646.36', 'PF12937.10', 'PF07723.16', 'PF12659.10']	not assigned.annotated	0.816373	0.589564	FALSE	FALSE
ZHONGCHA16120	/	K07976	['GO:0005525', 'GO:0003924']	['PF00025.24', 'PF05783.14', 'PF00071.25', 'PF08477.16']	not assigned.annotated	12.6047	1.03974	TRUE	FALSE
ZHONGCHA16121	/	/	/	['PF00291.28']	Enzyme classification.EC_4 lyases.EC_4.2 carbon-oxygen lyase	2.47872	0.455495	TRUE	FALSE
ZHONGCHA16122	/	/	/	['PF00291.28']	Enzyme classification.EC_4 lyases.EC_4.2 carbon-oxygen lyase	4.96414	0.510387	TRUE	FALSE
ZHONGCHA16123	/	K01696	/	['PF00291.28']	Enzyme classification.EC_4 lyases.EC_4.2 carbon-oxygen lyase	6.12886	0.364076	TRUE	FALSE
ZHONGCHA16124	/	/	/	['PF18570.4', 'PF00291.28']	not assigned.annotated	13.0302	0.540182	FALSE	FALSE
ZHONGCHA16125	/	/	/	/	not assigned.not annotated	2.03942	1.33931	FALSE	TRUE
ZHONGCHA16126	/	K18892	['GO:0004140', 'GO:0016020', 'GO:0015937', 'GO:0005524', 'GO:0031683', 'GO:0140664', 'GO:0005525', 'GO:0043531', 'GO:0003924', 'GO:0016887', 'GO:0019001', 'GO:0140359', 'GO:0016301', 'GO:0055085', 'GO:0007186']	['PF13175.9', 'PF13191.9', 'PF13238.9', 'PF13304.9', 'PF13401.9', 'PF13476.9', 'PF13479.9', 'PF13481.9', 'PF13521.9', 'PF13555.9', 'PF13604.9', 'PF07728.17', 'PF12775.10', 'PF09818.12', 'PF00664.26', 'PF00005.30', 'PF01583.23', 'PF03029.20', 'PF01121.23', 'PF05783.14', 'PF10002.12', 'PF01935.20', 'PF00503.23', 'PF01926.26', 'PF13460.9', 'PF00931.25', 'PF18751.4', 'PF00485.21', 'PF03193.19', 'PF13558.9', 'PF02463.22', 'PF06414.15']	External stimuli response.symbiont.solute transport.ABC-B-type transporter *(AMN1/2)	0.318938	1.1978	TRUE	FALSE
ZHONGCHA16127	/	/	['GO:0005515']	['PF00646.36', 'PF08387.13', 'PF13855.9']	not assigned.annotated	0.152939	1.42783	FALSE	FALSE
ZHONGCHA16128	/	/	['GO:0016020']	['PF04535.15', 'PF01284.26', 'PF10500.12']	not assigned.annotated	4.58426	0.567258	TRUE	FALSE
ZHONGCHA16129	/	/	['GO:0004519', 'GO:0003677', 'GO:0009307']	['PF04471.15']	not assigned.not annotated	6.31009	0.784134	FALSE	FALSE
ZHONGCHA16130	/	/	/	/	not assigned.not annotated	0.910811	0.868534	FALSE	TRUE
ZHONGCHA16131	/	/	/	/	not assigned.annotated	12.7744	0.58822	FALSE	FALSE
ZHONGCHA16132	/	K10575	['GO:0005515']	['PF05773.25', 'PF00179.29']	Protein homeostasis.ubiquitin-proteasome system.membrane-associated protein degradation.ER-associated protein degradation (ERAD).HRD1 E3 ubiquitin ligase complex.E2 ubiquitin-conjugating component *(Ubc7/13/14)	30.8297	0.417299	TRUE	FALSE
ZHONGCHA16133	/	/	['GO:0005515', 'GO:0006468', 'GO:0004672', 'GO:0005524']	['PF03109.19', 'PF00560.36', 'PF12799.10', 'PF13516.9', 'PF13855.9', 'PF00069.28', 'PF07714.20']	Enzyme classification.EC_2 transferases.EC_2.7 transferase transferring phosphorus-containing group	0.237113	1.46041	TRUE	FALSE
ZHONGCHA16134	/	/	/	['PF03154.18', 'PF05340.15', 'PF18186.4']	not assigned.annotated	2.91655	1.05272	FALSE	FALSE
ZHONGCHA16135	/	/	/	['PF08263.15']	not assigned.annotated	7.88643	5.24026	FALSE	FALSE
ZHONGCHA16136	/	/	['GO:0006468', 'GO:0004672', 'GO:0005524']	['PF08263.15', 'PF00069.28', 'PF07714.20']	not assigned.annotated	2.09416	0.998939	FALSE	FALSE
ZHONGCHA16137	/	/	['GO:0005515']	['PF08263.15', 'PF00560.36', 'PF12799.10', 'PF13516.9', 'PF13855.9']	not assigned.annotated	0.270915	1.34976	FALSE	FALSE
ZHONGCHA16138	/	/	/	['PF08263.15']	not assigned.annotated	1.63834	1.24904	FALSE	FALSE
ZHONGCHA16139	/	/	/	/	not assigned.annotated	4.55884	0.747081	FALSE	FALSE
ZHONGCHA16140	C2H2	/	['GO:0006351']	['PF18547.4', 'PF14655.9', 'PF02150.19', 'PF00096.29', 'PF16622.8', 'PF12756.10', 'PF13894.9', 'PF13912.9', 'PF15909.8', 'PF12171.11', 'PF13913.9', 'PF13465.9', 'PF12874.10', 'PF09723.13']	RNA biosynthesis.transcriptional regulation.C2H2 transcription factor superfamily.subclass ZAT transcription factor	0.421263	0.51842	FALSE	FALSE
ZHONGCHA16141	/	/	/	/	not assigned.annotated	0.328237	1.5691	TRUE	FALSE
ZHONGCHA16142	/	/	/	['PF17967.4']	not assigned.annotated	1.60792	0.883041	TRUE	FALSE
ZHONGCHA16143	/	/	['GO:0005975', 'GO:0004553']	['PF00128.27', 'PF02922.21', 'PF17967.4']	Carbohydrate metabolism.starch metabolism.degradation.hydrolysis and phosphorolysis.starch-debranching activities.pullulan-6-glucanohydrolase *(PU1)	1.11946	0.668137	TRUE	FALSE
ZHONGCHA16144	/	/	['GO:0005975']	['PF00128.27', 'PF11852.11']	Carbohydrate metabolism.starch metabolism.degradation.hydrolysis and phosphorolysis.starch-debranching activities.pullulan-6-glucanohydrolase *(PU1)	2.67589	0.597166	TRUE	FALSE
ZHONGCHA16145	/	/	['GO:0005975']	['PF00128.27', 'PF11852.11']	Carbohydrate metabolism.starch metabolism.degradation.hydrolysis and phosphorolysis.starch-debranching activities.pullulan-6-glucanohydrolase *(PU1)	0.366928	1.51322	TRUE	FALSE
ZHONGCHA16146	/	/	/	['PF00195.22', 'PF13054.9']	not assigned.not annotated	1.47632	0.898848	FALSE	FALSE
ZHONGCHA16147	/	/	/	['PF13094.9', 'PF04977.18', 'PF10805.11', 'PF12438.11', 'PF00769.22', 'PF15136.9']	not assigned.annotated	2.11408	1.0727	FALSE	FALSE
ZHONGCHA16148	/	/	/	['PF07983.16']	not assigned.annotated	9.65443	0.875375	FALSE	FALSE
ZHONGCHA16149	/	/	['GO:0046872', 'GO:0097602', 'GO:0016020', 'GO:0005680', 'GO:0031145', 'GO:0061630', 'GO:0008270', 'GO:0016567']	['PF14316.9', 'PF11793.11', 'PF00628.32', 'PF14446.9', 'PF14447.9', 'PF12906.10', 'PF10272.12', 'PF12861.10', 'PF17122.8', 'PF00097.28', 'PF13923.9', 'PF13920.9', 'PF15227.9', 'PF11789.11', 'PF12678.10', 'PF08746.14', 'PF16685.8', 'PF17123.8', 'PF17120.8', 'PF13639.9', 'PF14570.9', 'PF14634.9', 'PF14835.9', 'PF13445.9', 'PF17034.8']	Protein homeostasis.ubiquitin-proteasome system.ubiquitin-fold protein conjugation.RING E3 ubiquitin ligase activities.RING-H2-class.ATL-subclass E3 ubiquitin ligase	18.8204	2.63239	FALSE	FALSE
ZHONGCHA16150	C2H2	/	/	['PF00096.29', 'PF12756.10', 'PF13894.9', 'PF13912.9', 'PF12171.11', 'PF13465.9', 'PF08790.14']	RNA biosynthesis.transcriptional regulation.C2H2 transcription factor superfamily.subclass WIP transcription factor	0.398597	0.991087	FALSE	FALSE
ZHONGCHA16151	TCP	/	/	['PF03634.16']	RNA biosynthesis.transcriptional regulation.TCP-type transcription factor	4.21927	0.913211	FALSE	FALSE
ZHONGCHA16152	/	K00699	['GO:0008194']	['PF00201.21']	Enzyme classification.EC_2 transferases.EC_2.4 glycosyltransferase	35.0434	0.81683	TRUE	FALSE
ZHONGCHA16153	/	/	/	/	not assigned.annotated	1.34892	0.759061	FALSE	FALSE
ZHONGCHA16154	LOB	/	['GO:0007304', 'GO:0005213', 'GO:0005576', 'GO:0042600']	['PF04625.16', 'PF03195.17']	RNA biosynthesis.transcriptional regulation.AS2/LOB-type transcription factor	3.78736	2.04723	FALSE	FALSE
ZHONGCHA16155	/	/	/	/	not assigned.annotated	0.754765	0.779321	TRUE	FALSE
ZHONGCHA16156	/	/	['GO:0016020', 'GO:0050840', 'GO:0071203', 'GO:0005576']	['PF10152.12', 'PF07174.14', 'PF00481.24', 'PF15662.8', 'PF05887.14']	not assigned.annotated	6.05521	0.542624	FALSE	FALSE
ZHONGCHA16157	/	/	['GO:0004601', 'GO:0020037', 'GO:0006979']	['PF00141.26']	not assigned.annotated	26.022	1.68604	TRUE	FALSE
ZHONGCHA16158	/	/	['GO:0016020', 'GO:0022857', 'GO:0055085']	['PF13571.9', 'PF00854.24']	Solute transport.carrier-mediated transport.MFS superfamily.anion transporter *(NRT1/PTR)	2.03877	1.64564	FALSE	FALSE
ZHONGCHA16159	/	/	/	/	not assigned.annotated	3.2571	1.79809	FALSE	FALSE
ZHONGCHA16160	/	/	['GO:0008270']	['PF04434.20']	not assigned.annotated	0.988648	1.66943	TRUE	FALSE
ZHONGCHA16161	/	/	['GO:0004488']	['PF00670.24', 'PF02423.18', 'PF00763.26', 'PF02882.22']	Enzyme classification.EC_3 hydrolases.EC_3.5 hydrolase acting on carbon-nitrogen bond, other than peptide bond	1.93175	0.461805	TRUE	FALSE
ZHONGCHA16162	/	/	['GO:0004488']	['PF08860.13', 'PF00763.26', 'PF02882.22']	Enzyme classification.EC_3 hydrolases.EC_3.5 hydrolase acting on carbon-nitrogen bond, other than peptide bond	0.447546	1.00429	FALSE	TRUE
ZHONGCHA16163	/	/	/	['PF05135.16']	not assigned.annotated	0.616866	1.09917	FALSE	FALSE
ZHONGCHA16164	/	/	/	/	not assigned.annotated	2.61149	4.65311	FALSE	FALSE
ZHONGCHA16165	/	/	['GO:0051287']	['PF02826.22', 'PF08240.15', 'PF00107.29', 'PF16912.8', 'PF13453.9']	not assigned.annotated	35.4865	0.805164	TRUE	FALSE
ZHONGCHA16166	/	/	/	/	not assigned.annotated	1.26087	0.893234	FALSE	FALSE
ZHONGCHA16167	/	/	/	['PF00628.32']	Chromatin organisation.epigenetic state regulation.DNA methylation regulation.RNA-independent DNA methylation.BAH-PHD-CPL chromatin silencing regulator complex.regulatory component *(AIPP2)	5.50845	0.805967	TRUE	FALSE
ZHONGCHA16168	/	/	/	['PF00628.32']	Chromatin organisation.epigenetic state regulation.DNA methylation regulation.RNA-independent DNA methylation.BAH-PHD-CPL chromatin silencing regulator complex.regulatory component *(AIPP2)	2.89776	0.83139	TRUE	FALSE
ZHONGCHA16169	/	/	['GO:0016020']	['PF12430.11', 'PF15397.9', 'PF20558.1', 'PF12537.11']	External stimuli response.temperature.cold response.cold sensor *(COLD1)	1.09058	0.63192	TRUE	FALSE
ZHONGCHA16170	/	/	['GO:0003677']	['PF10690.12', 'PF14812.9', 'PF02892.18']	not assigned.annotated	0.696298	1.60654	FALSE	FALSE
ZHONGCHA16171	/	/	['GO:0030123', 'GO:0015031']	['PF06375.14']	not assigned.not annotated	1.8882	0.685538	FALSE	TRUE
ZHONGCHA16172	/	/	['GO:0008270', 'GO:0046983', 'GO:0005634']	['PF05699.17', 'PF07346.14', 'PF04937.18', 'PF06524.15']	not assigned.annotated	0.297574	0.685872	FALSE	FALSE
ZHONGCHA16173	/	/	/	/	Lipid metabolism.fatty acid metabolism.acetyl-CoA carboxylation.polymeric acetyl-CoA carboxylase complex.regulatory protein *(CTI)	22.0635	0.672049	TRUE	FALSE
ZHONGCHA16174	/	/	['GO:0051539']	['PF08240.15', 'PF13546.9', 'PF10589.12']	not assigned.annotated	0.742426	1.45479	FALSE	FALSE
ZHONGCHA16175	/	/	/	/	not assigned.not annotated	23.7988	0.596405	FALSE	FALSE
ZHONGCHA16176	/	/	['GO:0005515']	['PF11848.11', 'PF20431.1', 'PF09797.12', 'PF01535.23', 'PF12854.10', 'PF13041.9', 'PF13812.9', 'PF17177.7', 'PF18768.4', 'PF10602.12', 'PF13428.9', 'PF13431.9', 'PF14559.9', 'PF13176.9']	not assigned.annotated	0.542031	1.45512	TRUE	FALSE
ZHONGCHA16177	/	/	['GO:0003723']	['PF00076.25']	RNA processing.pre-RNA splicing.spliceosome-associated non-snRNP factor activities.splicing factor *(NSR)	13.4417	0.750827	TRUE	FALSE
ZHONGCHA16178	/	/	['GO:0004842', 'GO:0005515', 'GO:0008270', 'GO:0016567', 'GO:1902600', 'GO:0000221']	['PF00514.26', 'PF17328.5', 'PF19286.2', 'PF02985.25', 'PF13646.9', 'PF19584.2', 'PF04564.18', 'PF11698.11', 'PF13923.9', 'PF11789.11', 'PF12678.10', 'PF13445.9']	Protein homeostasis.ubiquitin-proteasome system.ubiquitin-fold protein conjugation.U-Box E3 ubiquitin ligase activities.group-II.E3 ubiquitin ligase *(SAUL)	1.11826	0.464163	TRUE	FALSE
ZHONGCHA16179	/	/	['GO:0003723']	['PF00076.25']	RNA processing.pre-RNA splicing.spliceosome-associated non-snRNP factor activities.splicing factor *(NSR)	10.9599	0.750984	TRUE	FALSE
ZHONGCHA16180	/	/	['GO:0003723']	['PF00076.25']	RNA processing.pre-RNA splicing.spliceosome-associated non-snRNP factor activities.splicing factor *(NSR)	10.59	0.748118	TRUE	FALSE
ZHONGCHA16181	/	/	['GO:0003723']	['PF00076.25']	RNA processing.pre-RNA splicing.spliceosome-associated non-snRNP factor activities.splicing factor *(NSR)	5.06013	0.740253	TRUE	FALSE
ZHONGCHA16182	/	/	/	/	not assigned.annotated	1.83215	1.10889	FALSE	FALSE
ZHONGCHA16183	/	/	/	['PF09843.12']	not assigned.not annotated	2.93265	0.949403	FALSE	TRUE
ZHONGCHA16184	/	/	/	/	not assigned.not annotated	0.374532	1.9198	FALSE	FALSE
ZHONGCHA16185	/	/	/	/	not assigned.not annotated	0.651417	1.69067	FALSE	FALSE
ZHONGCHA16186	/	/	/	['PF12579.11', 'PF00249.34']	not assigned.annotated	18.0213	0.944676	TRUE	FALSE
ZHONGCHA16187	/	/	/	/	not assigned.not annotated	0.810557	2.36237	FALSE	FALSE
ZHONGCHA16188	/	/	/	['PF03351.20', 'PF04526.16']	not assigned.annotated	12.4501	0.988073	TRUE	FALSE
ZHONGCHA16189	/	/	['GO:0016579', 'GO:0004843']	['PF06337.15', 'PF14836.9', 'PF00443.32', 'PF13423.9', 'PF14533.9']	Protein homeostasis.ubiquitin-proteasome system.ubiquitin-fold protein deconjugation.UBQ deconjugation.UBP deubiquitinase activities.deubiquitinase *(UBP5/8-11)	3.31371	0.403522	TRUE	FALSE
ZHONGCHA16190	/	/	/	/	not assigned.annotated	0.173737	2.36384	FALSE	TRUE
ZHONGCHA16191	/	/	['GO:0030244', 'GO:0016020', 'GO:0016760']	['PF03552.17']	not assigned.annotated	0.468468	2.53088	FALSE	FALSE
ZHONGCHA16192	/	/	['GO:0030244', 'GO:0016020', 'GO:0016760']	['PF03552.17', 'PF04341.15', 'PF13632.9']	not assigned.annotated	0.215476	1.697	FALSE	FALSE
ZHONGCHA16193	/	/	['GO:0003723']	['PF14605.9', 'PF00076.25', 'PF08777.14']	not assigned.annotated	11.1889	0.371174	TRUE	FALSE
ZHONGCHA16194	/	K04794	['GO:0004045']	['PF01981.19']	Enzyme classification.EC_3 hydrolases.EC_3.1 hydrolase acting on ester bond	8.43925	0.478117	TRUE	FALSE
ZHONGCHA16195	/	/	/	/	not assigned.annotated	0.575531	1.57232	FALSE	FALSE
ZHONGCHA16196	GNAT	K22767	['GO:0016747']	['PF00583.28', 'PF13673.10', 'PF13302.10', 'PF13420.10', 'PF13508.10', 'PF14542.9', 'PF08445.13']	Protein modification.acetylation.N-terminal acetylase *(NatF/NAA60)	11.0773	0.493382	TRUE	FALSE
ZHONGCHA16197	/	/	['GO:0006952']	['PF00407.22']	not assigned.annotated	2.23213	1.03926	FALSE	FALSE
ZHONGCHA16198	/	/	/	['PF08378.14']	not assigned.annotated	7.44272	0.380996	TRUE	FALSE
ZHONGCHA16199	/	/	/	/	not assigned.not annotated	3.28504	0.981942	FALSE	FALSE
ZHONGCHA16200	/	/	/	/	not assigned.not annotated	2.1357	1.40823	FALSE	FALSE
ZHONGCHA16201	/	/	['GO:0006355', 'GO:0003677', 'GO:0005634']	['PF04689.16', 'PF02956.17']	not assigned.not annotated	1.74968	0.853602	FALSE	FALSE
ZHONGCHA16202	/	/	/	/	not assigned.not annotated	4.1967	0.70434	FALSE	FALSE
ZHONGCHA16203	/	/	/	/	not assigned.not annotated	6.05089	0.628986	FALSE	FALSE
ZHONGCHA16204	/	/	['GO:0050525', 'GO:0015996', 'GO:0052689', 'GO:0016042', 'GO:0047746', 'GO:0003847', 'GO:0016787']	['PF07859.16', 'PF12695.10', 'PF12697.10', 'PF07224.14', 'PF12740.10', 'PF01738.21', 'PF12146.11', 'PF03403.16']	Enzyme classification.EC_3 hydrolases.EC_3.1 hydrolase acting on ester bond	0.392749	0.924985	FALSE	FALSE
ZHONGCHA16205	/	K01904	/	['PF00501.31', 'PF13193.9']	Enzyme classification.EC_6 ligases.EC_6.2 ligase forming carbon-sulfur bond	50.7175	0.762171	TRUE	FALSE
ZHONGCHA16206	/	/	/	/	not assigned.not annotated	4.14464	0.744831	FALSE	FALSE
ZHONGCHA16207	/	/	['GO:0007023', 'GO:0030880', 'GO:0007021', 'GO:0006352', 'GO:0048487']	['PF18534.4', 'PF03874.19', 'PF02970.19']	RNA biosynthesis.DNA-dependent RNA polymerase complexes.RNA polymerase III complex.component *(NRPC4)	19.8493	0.495801	TRUE	FALSE
ZHONGCHA16208	/	K08488	['GO:0016020', 'GO:0007165']	['PF14828.9', 'PF15820.8', 'PF00015.24', 'PF05739.22', 'PF00957.24', 'PF00804.28', 'PF14523.9']	Vesicle trafficking.multi-pathway trafficking regulation.target membrane fusion.SNARE membrane fusion complexes.Qa-type SNARE components.SYP2-group component	6.45094	0.855229	TRUE	FALSE
ZHONGCHA16209	/	/	/	/	not assigned.annotated	4.18374	1.91763	FALSE	TRUE
ZHONGCHA16210	/	/	/	['PF00077.23', 'PF01172.21']	not assigned.annotated	0.147548	1.90277	FALSE	FALSE
ZHONGCHA16211	/	/	/	/	not assigned.annotated	0.516423	1.21695	FALSE	FALSE
ZHONGCHA16212	/	/	['GO:0033167', 'GO:0031047']	['PF09692.13']	not assigned.not annotated	2.06081	0.972066	FALSE	FALSE
ZHONGCHA16213	C2C2-Dof	/	['GO:0006355', 'GO:0003677', 'GO:0006313', 'GO:0061630']	['PF12540.11', 'PF00628.32', 'PF12251.11', 'PF02701.18', 'PF14369.9', 'PF03811.16']	RNA biosynthesis.transcriptional regulation.C2C2 transcription factor superfamily.transcription factor *(DOF)	5.64227	1.0387	TRUE	FALSE
ZHONGCHA16214	/	/	/	['PF04654.15']	not assigned.annotated	5.81224	0.937056	TRUE	FALSE
ZHONGCHA16215	/	/	/	['PF04654.15']	not assigned.annotated	4.04743	1.6908	TRUE	FALSE
ZHONGCHA16216	/	/	['GO:0016020', 'GO:0015643', 'GO:0048193', 'GO:0030153']	['PF11974.11', 'PF13991.9', 'PF03857.16', 'PF05131.17', 'PF09177.14']	not assigned.annotated	7.01749	0.975097	FALSE	FALSE
ZHONGCHA16217	/	K03626	['GO:0006270', 'GO:0003682', 'GO:0003677', 'GO:0019787', 'GO:0000775']	['PF03987.18', 'PF02724.17', 'PF09026.13', 'PF15470.9', 'PF13324.9', 'PF19026.3', 'PF01849.21', 'PF14812.9', 'PF07543.15', 'PF05477.14']	Protein homeostasis.protein quality control.ribosome-associated chaperone activities.NAC chaperone heterodimer.subunit alpha	35.2178	0.398031	TRUE	FALSE
ZHONGCHA16218	/	/	/	/	not assigned.annotated	2.64367	2.04587	FALSE	FALSE
ZHONGCHA16219	/	/	['GO:0046872', 'GO:0005219', 'GO:0009427', 'GO:0006874', 'GO:0043625', 'GO:0005634', 'GO:0016020', 'GO:0005789', 'GO:0005047', 'GO:0005525', 'GO:0005785', 'GO:0006260', 'GO:0015031', 'GO:0003924', 'GO:0071973', 'GO:0006886', 'GO:0003774']	['PF13622.9', 'PF04972.20', 'PF09747.12', 'PF09507.13', 'PF19336.2', 'PF19803.2', 'PF02107.19', 'PF00403.29', 'PF15713.8', 'PF06459.15', 'PF03839.19', 'PF12685.10', 'PF04086.16', 'PF11711.11', 'PF15643.9']	not assigned.annotated	17.137	1.7407	TRUE	FALSE
ZHONGCHA16220	/	/	['GO:0006270', 'GO:0003743', 'GO:0004190', 'GO:0016485', 'GO:0055085', 'GO:0046872', 'GO:0005666', 'GO:0016020', 'GO:0030001', 'GO:0005852', 'GO:0006874', 'GO:0005789', 'GO:0003677', 'GO:0005737', 'GO:0006355', 'GO:0005219', 'GO:0046873', 'GO:0019048', 'GO:0015031', 'GO:0006383']	['PF13622.9', 'PF02703.17', 'PF09747.12', 'PF02724.17', 'PF02862.20', 'PF06012.15', 'PF06025.15', 'PF08597.13', 'PF12722.10', 'PF00403.29', 'PF09731.12', 'PF01080.20', 'PF15713.8', 'PF05132.17', 'PF06459.15', 'PF03839.19', 'PF11711.11', 'PF02535.25']	not assigned.annotated	67.9955	2.80924	FALSE	FALSE
ZHONGCHA16221	NAC	/	['GO:0006355', 'GO:0003677']	['PF02365.18']	RNA biosynthesis.transcriptional regulation.NAC-type transcription factor	0.254651	1.43804	FALSE	FALSE
ZHONGCHA16222	NAC	/	['GO:0006355', 'GO:0003677']	['PF02365.18']	RNA biosynthesis.transcriptional regulation.NAC-type transcription factor	0.390051	0.919821	TRUE	FALSE
ZHONGCHA16223	NAC	/	['GO:0006355', 'GO:0003677']	['PF02365.18']	RNA biosynthesis.transcriptional regulation.NAC-type transcription factor	0.973579	0.987054	TRUE	FALSE
ZHONGCHA16224	/	/	/	/	not assigned.annotated	8.24841	0.904284	TRUE	FALSE
ZHONGCHA16225	/	K24028	['GO:0008534', 'GO:0006289', 'GO:0003684']	['PF03171.23', 'PF14226.9', 'PF07934.15']	Enzyme classification.EC_1 oxidoreductases.EC_1.14 oxidoreductase acting on paired donor with incorporation or reduction of molecular oxygen	165.132	2.09609	TRUE	FALSE
ZHONGCHA16226	/	/	/	/	not assigned.annotated	2.9794	0.737298	FALSE	FALSE
ZHONGCHA16227	/	/	['GO:0005515']	['PF00514.26', 'PF04826.16', 'PF12981.10', 'PF14664.9']	not assigned.annotated	8.75787	0.562768	FALSE	FALSE
ZHONGCHA16228	/	K24825	['GO:0005515']	['PF12491.11', 'PF00514.26', 'PF04826.16']	not assigned.annotated	2.88445	0.770854	TRUE	FALSE
ZHONGCHA16229	/	/	['GO:0015986']	['PF02823.19', 'PF12568.11', 'PF00882.21']	not assigned.annotated	1.21466	1.29478	FALSE	FALSE
ZHONGCHA16230	/	/	/	['PF00249.34']	not assigned.annotated	29.3458	0.999459	FALSE	FALSE
ZHONGCHA16231	/	/	/	/	not assigned.not annotated	1.61566	1.66152	FALSE	FALSE
ZHONGCHA16232	/	/	['GO:0008289']	['PF01852.22']	not assigned.annotated	31.5251	0.68209	TRUE	FALSE
ZHONGCHA16233	Pseudo ARR-B	K12130	['GO:0005515', 'GO:0006355', 'GO:0003700', 'GO:0000160']	['PF02045.18', 'PF06203.17', 'PF00072.27']	Multi-process regulation.circadian clock system.time-of-day-dependent expressed repressor *(PRR)	31.2754	0.94891	TRUE	FALSE
ZHONGCHA16234	/	/	/	/	not assigned.not annotated	1.65285	0.986937	FALSE	FALSE
ZHONGCHA16235	/	/	['GO:0005886']	['PF06305.14']	not assigned.not annotated	2.84541	1.5079	FALSE	FALSE
ZHONGCHA16236	/	K05289	['GO:0016020', 'GO:0042765']	['PF04114.17']	Protein modification.lipidation.glycophosphatidylinositol (GPI) anchor addition.GPI transamidase complex.component *(GAA1)	1.62671	0.344772	TRUE	FALSE
ZHONGCHA16237	/	/	/	['PF04824.19', 'PF00078.30']	not assigned.annotated	1.72528	0.943426	FALSE	FALSE
ZHONGCHA16238	/	/	/	/	not assigned.annotated	1.53249	1.10237	FALSE	FALSE
ZHONGCHA16239	/	/	/	/	not assigned.annotated	87.0102	2.12284	FALSE	TRUE
ZHONGCHA16240	/	K01057	['GO:0005975']	['PF01182.23']	Enzyme classification.EC_3 hydrolases.EC_3.1 hydrolase acting on ester bond	24.2905	0.544911	FALSE	FALSE
ZHONGCHA16241	/	/	/	['PF12776.10']	not assigned.annotated	0.779142	1.12665	FALSE	FALSE
ZHONGCHA16242	/	/	/	['PF19258.2']	Cell division.cell cycle organisation.cell cycle control.CYCLIN-dependent protein kinase inhibitor activities.inhibitor *(SIM)	0.142546	1.85194	FALSE	FALSE
ZHONGCHA16243	/	/	/	['PF16544.8']	not assigned.annotated	0.179279	2.16956	FALSE	FALSE
ZHONGCHA16244	/	/	/	['PF00078.30']	not assigned.annotated	0.287233	1.45142	TRUE	FALSE
ZHONGCHA16245	/	/	['GO:0005515']	['PF13516.9']	not assigned.annotated	0.165085	2.76338	TRUE	FALSE
ZHONGCHA16246	/	/	/	/	not assigned.not annotated	0.947141	1.31381	FALSE	FALSE
ZHONGCHA16247	/	/	/	/	not assigned.not annotated	1.17332	3.44896	FALSE	FALSE
ZHONGCHA16248	/	/	/	/	not assigned.annotated	0.357987	3.3924	FALSE	FALSE
ZHONGCHA16249	/	/	['GO:0003723']	['PF07145.18', 'PF09063.13', 'PF00076.25', 'PF16842.8']	not assigned.annotated	24.2105	0.798825	TRUE	FALSE
ZHONGCHA16250	/	K02942	/	['PF00428.22', 'PF14181.9']	Protein biosynthesis.ribosome biogenesis.large ribosomal subunit (LSU).LSU proteome.component *(RPP1)	347.197	0.673763	TRUE	FALSE
ZHONGCHA16251	/	K22530	['GO:0005524', 'GO:0032508', 'GO:0019079', 'GO:0009378', 'GO:0008134', 'GO:0003677', 'GO:0016887', 'GO:0003723', 'GO:0006310', 'GO:0002949', 'GO:0006355', 'GO:0006281', 'GO:0003724', 'GO:0043531']	['PF00004.32', 'PF13173.9', 'PF13191.9', 'PF13207.9', 'PF13238.9', 'PF13245.9', 'PF07724.17', 'PF13304.9', 'PF13401.9', 'PF13479.9', 'PF13481.9', 'PF13521.9', 'PF07726.14', 'PF13604.9', 'PF13671.9', 'PF07728.17', 'PF12775.10', 'PF17862.4', 'PF00005.30', 'PF01637.21', 'PF00308.21', 'PF20030.2', 'PF19263.2', 'PF05673.16', 'PF01745.19', 'PF01695.20', 'PF00493.26', 'PF01078.24', 'PF05729.15', 'PF00931.25', 'PF01057.20', 'PF03215.18', 'PF00910.25', 'PF05496.15', 'PF00158.29', 'PF14532.9', 'PF06068.16', 'PF05621.14', 'PF02367.20']	not assigned.annotated	12.789	0.424127	TRUE	FALSE
ZHONGCHA16252	/	K22530	['GO:0005524', 'GO:0032508', 'GO:0019079', 'GO:0009378', 'GO:0008134', 'GO:0003677', 'GO:0016887', 'GO:0003723', 'GO:0006310', 'GO:0002949', 'GO:0006355', 'GO:0006281', 'GO:0003724', 'GO:0043531']	['PF00004.32', 'PF13173.9', 'PF13191.9', 'PF13207.9', 'PF13238.9', 'PF13245.9', 'PF07724.17', 'PF13304.9', 'PF13401.9', 'PF13479.9', 'PF13481.9', 'PF13521.9', 'PF07726.14', 'PF13604.9', 'PF13671.9', 'PF07728.17', 'PF12775.10', 'PF17862.4', 'PF00005.30', 'PF01637.21', 'PF00308.21', 'PF19263.2', 'PF05673.16', 'PF01745.19', 'PF01695.20', 'PF00493.26', 'PF01078.24', 'PF05729.15', 'PF00931.25', 'PF01057.20', 'PF00910.25', 'PF05496.15', 'PF00158.29', 'PF14532.9', 'PF06068.16', 'PF05621.14', 'PF02367.20']	not assigned.annotated	5.20597	0.86134	TRUE	FALSE
ZHONGCHA16253	/	K22985	['GO:0019236', 'GO:0016020', 'GO:0007186']	['PF10192.12', 'PF18830.4', 'PF06814.16', 'PF18303.4']	Cell wall organisation.cellulose.cellulose synthase complex (CSC).CSC trafficking.G-protein-coupled receptor-like regulator (7TM)	28.7944	0.455364	TRUE	FALSE
ZHONGCHA16254	/	/	/	/	not assigned.annotated	1.42394	2.57935	FALSE	FALSE
ZHONGCHA16255	/	/	['GO:0009733']	['PF02519.17']	not assigned.annotated	441.846	2.24229	FALSE	FALSE
ZHONGCHA16256	/	K18466	['GO:0006886']	['PF02752.25', 'PF00339.32', 'PF03643.18']	Vesicle trafficking.retrograde trafficking.Retromer-mediated protein recycling.Retromer complex.component *(VPS26)	4.92244	0.577482	TRUE	FALSE
ZHONGCHA16257	/	/	/	['PF04520.16']	not assigned.annotated	14.6897	0.703406	FALSE	FALSE
ZHONGCHA16258	/	/	['GO:0046983']	['PF05699.17', 'PF13739.9']	not assigned.annotated	0.758196	3.65929	FALSE	FALSE
ZHONGCHA16259	/	/	['GO:0016573', 'GO:0000123']	['PF05266.17', 'PF09340.13']	not assigned.annotated	9.06589	0.498121	FALSE	FALSE
ZHONGCHA16260	/	/	/	/	not assigned.not annotated	18.5708	0.980954	FALSE	TRUE
ZHONGCHA16261	/	/	['GO:0005524', 'GO:0005525', 'GO:0006260', 'GO:0003677', 'GO:0016887', 'GO:0003678', 'GO:0003723', 'GO:0003924', 'GO:0004386', 'GO:0003724']	['PF00004.32', 'PF13086.9', 'PF13191.9', 'PF13401.9', 'PF13479.9', 'PF13555.9', 'PF07728.17', 'PF12775.10', 'PF08298.14', 'PF05673.16', 'PF00519.20', 'PF03215.18', 'PF00910.25', 'PF03193.19']	not assigned.annotated	4.95743	0.758737	FALSE	FALSE
ZHONGCHA16262	/	K13993	['GO:0008108', 'GO:0006012']	['PF17886.4', 'PF04969.19', 'PF11306.11', 'PF02744.20', 'PF00011.24']	Protein homeostasis.protein quality control.smallHsp holdase chaperone activities.class-P protein	585.581	3.66657	FALSE	FALSE
ZHONGCHA16263	/	/	['GO:0004672', 'GO:0005509', 'GO:0006468', 'GO:0005524']	['PF03109.19', 'PF01636.26', 'PF00036.35', 'PF06293.17', 'PF14531.9', 'PF00069.28', 'PF17667.4', 'PF07714.20']	Enzyme classification.EC_2 transferases.EC_2.7 transferase transferring phosphorus-containing group	7.32843	1.20851	TRUE	FALSE
ZHONGCHA16264	/	K24175	['GO:0016020', 'GO:0022857', 'GO:0015689', 'GO:0015098', 'GO:0055085']	['PF04854.17', 'PF20587.1', 'PF07690.19', 'PF05631.17']	Solute transport.carrier-mediated transport.MFS superfamily.S-adenosyl methionine transporter *(GOSAMT))	47.6945	0.870432	TRUE	FALSE
ZHONGCHA16265	GRF	/	['GO:0006355', 'GO:0005634', 'GO:0005524']	['PF08880.14', 'PF08879.13']	RNA biosynthesis.transcriptional regulation.GRF-GIF transcription factor complex.component *(GRF)	6.79772	0.967545	TRUE	FALSE
ZHONGCHA16266	/	/	/	['PF03168.16']	not assigned.annotated	4.91096	0.79402	FALSE	FALSE
ZHONGCHA16267	/	/	/	/	not assigned.not annotated	5.71102	1.6012	FALSE	FALSE
ZHONGCHA16268	/	/	/	/	not assigned.not annotated	0.965364	0.905211	FALSE	FALSE
ZHONGCHA16269	/	/	/	['PF14009.9']	not assigned.annotated	16.5292	1.6843	FALSE	FALSE
ZHONGCHA16270	/	/	['GO:0035673']	['PF20587.1', 'PF03169.18']	Nutrient uptake.transition metal homeostasis.transport.ferric cation-chelator transporter *(YSL)	3.99539	0.938512	TRUE	FALSE
ZHONGCHA16271	/	/	/	/	not assigned.annotated	3.16413	1.11247	FALSE	TRUE
ZHONGCHA16272	HB-HD-ZIP	/	['GO:0043565', 'GO:0003677', 'GO:0006313', 'GO:0006355', 'GO:0004803']	['PF03457.17', 'PF02183.21', 'PF05920.14', 'PF00046.32', 'PF01527.23', 'PF09744.12', 'PF13411.9', 'PF06082.14']	RNA biosynthesis.transcriptional regulation.Homeobox transcription factor superfamily.HD-ZIP I/II-type transcription factor	15.271	0.778885	TRUE	FALSE
ZHONGCHA16273	HB-HD-ZIP	/	['GO:0043565', 'GO:0003677', 'GO:0006313', 'GO:0006355', 'GO:0004803']	['PF03457.17', 'PF02183.21', 'PF05920.14', 'PF00046.32', 'PF01527.23', 'PF09744.12', 'PF13411.9', 'PF06082.14']	RNA biosynthesis.transcriptional regulation.Homeobox transcription factor superfamily.HD-ZIP I/II-type transcription factor	7.82314	1.72855	FALSE	FALSE
ZHONGCHA16274	/	K20473	['GO:0005515', 'GO:0006890', 'GO:0005085']	['PF02259.26', 'PF00621.23', 'PF08314.14']	Vesicle trafficking.retrograde trafficking.vesicle tethering.DSL1 tethering complex.component *(MIP2)	9.44829	0.722461	TRUE	FALSE
ZHONGCHA16275	mTERF	/	['GO:0005634', 'GO:0003690', 'GO:0003677', 'GO:0006302', 'GO:0006310', 'GO:0006355']	['PF06648.14', 'PF02536.17', 'PF06632.15']	RNA biosynthesis.organelle machinery.transcriptional regulation.mTERF-type transcription factor	2.01787	0.74667	TRUE	FALSE
ZHONGCHA16276	/	K05275	/	['PF00248.24']	not assigned.annotated	7.46267	0.756309	TRUE	FALSE
ZHONGCHA16277	/	/	/	['PF00248.24']	not assigned.annotated	4.46213	0.825233	FALSE	FALSE
ZHONGCHA16278	/	K12890	['GO:0006397', 'GO:0003723', 'GO:0046660']	['PF07172.14', 'PF00076.25', 'PF08777.14', 'PF16367.8', 'PF16842.8', 'PF06495.14']	RNA processing.pre-RNA splicing.spliceosome-associated non-snRNP factor activities.splicing factor *(SR30/34)	16.6319	0.578204	TRUE	FALSE
ZHONGCHA16279	/	/	/	['PF00566.21', 'PF04293.16']	Vesicle trafficking.multi-pathway trafficking regulation.vesicle tethering.activation of RAB-GTPase activities.Rab GTPase-activating protein	6.96726	0.468686	TRUE	FALSE
ZHONGCHA16280	/	/	/	['PF14889.9', 'PF10500.12', 'PF03690.16']	not assigned.annotated	4.79632	1.37159	FALSE	FALSE
ZHONGCHA16281	/	K25877	/	['PF03690.16']	not assigned.annotated	0.562637	0.634241	FALSE	FALSE
ZHONGCHA16282	/	/	/	['PF03690.16']	not assigned.annotated	0.816218	0.832638	FALSE	FALSE
ZHONGCHA16283	/	/	/	['PF03690.16']	not assigned.annotated	0.779002	1.52323	FALSE	FALSE
ZHONGCHA16284	/	/	/	['PF00581.23']	not assigned.annotated	69.539	0.74338	TRUE	FALSE
ZHONGCHA16285	/	/	/	/	not assigned.annotated	2.0619	1.44675	FALSE	FALSE
ZHONGCHA16286	/	K03939	/	['PF10276.12', 'PF18450.4']	Cellular respiration.oxidative phosphorylation.NADH dehydrogenase complex.non-core modules.component *(NDUFS6/13kDa)	39.0675	0.234963	FALSE	FALSE
ZHONGCHA16287	/	K10601	['GO:0046872', 'GO:0097602', 'GO:0005680', 'GO:0031145', 'GO:0061630', 'GO:0008270']	['PF05811.16', 'PF14282.9', 'PF14447.9', 'PF12906.10', 'PF12861.10', 'PF00097.28', 'PF13923.9', 'PF13920.9', 'PF15227.9', 'PF12678.10', 'PF08746.14', 'PF17123.8', 'PF17120.8', 'PF13639.9', 'PF14570.9', 'PF14634.9', 'PF13445.9']	Protein homeostasis.ubiquitin-proteasome system.membrane-associated protein degradation.ER-associated protein degradation (ERAD).HRD1 E3 ubiquitin ligase complex.E3 ubiquitin ligase component *(HRD1)	17.5298	0.447658	TRUE	FALSE
ZHONGCHA16288	/	/	['GO:0110001', 'GO:0016192', 'GO:0005515', 'GO:0006886', 'GO:0004540']	['PF12921.10', 'PF03704.20', 'PF00637.23', 'PF11848.11', 'PF06239.14', 'PF20431.1', 'PF10037.12', 'PF18066.4', 'PF01535.23', 'PF12854.10', 'PF13041.9', 'PF13812.9', 'PF17177.7', 'PF08579.14', 'PF10602.12', 'PF11663.11', 'PF00515.31', 'PF14559.9', 'PF13176.9']	not assigned.annotated	3.74776	0.99166	TRUE	FALSE
ZHONGCHA16289	/	/	['GO:0004674']	['PF08587.14', 'PF04652.19']	not assigned.annotated	4.82737	0.954972	FALSE	FALSE
ZHONGCHA16290	/	/	/	/	not assigned.annotated	28.1569	1.3273	FALSE	FALSE
ZHONGCHA16291	/	/	/	['PF04652.19']	not assigned.annotated	6.48641	1.15642	FALSE	FALSE
ZHONGCHA16292	/	/	/	/	not assigned.not annotated	1.5318	1.11418	FALSE	FALSE
ZHONGCHA16293	/	/	/	['PF18439.4']	not assigned.annotated	1.28478	0.975242	FALSE	FALSE
ZHONGCHA16294	/	K24134	['GO:0019786']	['PF03416.22', 'PF07910.16', 'PF18439.4']	Protein homeostasis.ubiquitin-proteasome system.ubiquitin-fold protein deconjugation.UBQ deconjugation.ZUFSP deubiquitinase activities.deubiquitinase *(ZUP)	0.878425	0.732739	TRUE	FALSE
ZHONGCHA16295	/	/	['GO:0016032', 'GO:0006508', 'GO:0008233']	['PF00947.22', 'PF00314.20']	not assigned.annotated	2.10387	0.770269	TRUE	FALSE
ZHONGCHA16296	/	/	/	/	not assigned.annotated	3.6469	1.21194	FALSE	FALSE
ZHONGCHA16297	/	/	/	['PF03242.16']	not assigned.annotated	108.708	0.517914	FALSE	FALSE
ZHONGCHA16298	/	/	/	['PF13054.9', 'PF00855.20']	Chromatin organisation.post-translational histone modification.histone methylation.lysine methylation.class-I histone methyltransferase activities.PRC2 histone methylation complex.associated protein factors.histone H3 methylation reader *(PWO)	6.8415	0.413803	TRUE	FALSE
ZHONGCHA16299	/	/	/	/	not assigned.annotated	24.0092	0.492089	FALSE	FALSE
ZHONGCHA16300	/	/	/	/	not assigned.annotated	0.277036	1.84704	FALSE	FALSE
ZHONGCHA16301	/	/	/	['PF14111.9']	not assigned.annotated	0.325228	2.23463	FALSE	FALSE
ZHONGCHA16302	/	/	['GO:0070403', 'GO:0006631']	['PF02737.21', 'PF01949.19', 'PF14703.9']	Nutrient uptake.sulfur assimilation.sulfate homeostasis.regulatory protein *(LSU)	14.2825	3.25602	FALSE	FALSE
ZHONGCHA16303	/	/	/	/	not assigned.annotated	25.5959	2.00516	FALSE	FALSE
ZHONGCHA16304	/	/	/	/	not assigned.annotated	0.676616	1.28995	FALSE	FALSE
ZHONGCHA16305	/	/	/	['PF12096.11']	not assigned.annotated	3.69648	1.34436	FALSE	FALSE
ZHONGCHA16306	/	/	['GO:0031683', 'GO:0005525', 'GO:0003924', 'GO:0019001', 'GO:0007186']	['PF00025.24', 'PF00350.26', 'PF02421.21', 'PF00503.23', 'PF04670.15', 'PF01926.26', 'PF00071.25', 'PF08477.16', 'PF09439.13']	External stimuli response.virus.virus replication.tobamovirus multiplication.small GTPase *(ARL8)	0.550556	1.28799	FALSE	FALSE
ZHONGCHA16307	/	/	/	['PF12803.10', 'PF00078.30', 'PF05816.14']	not assigned.annotated	0.599949	1.80687	FALSE	FALSE
ZHONGCHA16308	/	K02873	['GO:0003735', 'GO:0006412', 'GO:0005840']	['PF01294.21']	Protein biosynthesis.ribosome biogenesis.large ribosomal subunit (LSU).LSU proteome.component *(eL13)	64.5449	0.561871	TRUE	FALSE
ZHONGCHA16309	/	/	['GO:0005515']	['PF00536.33', 'PF07647.20', 'PF02466.22']	Protein biosynthesis.organelle machinery.mitochondrial ribosome biogenesis.mitochondrial tRNA import system.import factor *(TRIC)	26.171	0.332411	TRUE	FALSE
ZHONGCHA16310	/	K00558	['GO:0003682', 'GO:0008168']	['PF01426.21', 'PF00385.27', 'PF00145.20']	Chromatin organisation.epigenetic state regulation.DNA methylation regulation.RNA-independent DNA methylation.DNA chromomethylase *(CMT)	7.89205	1.32724	TRUE	FALSE
ZHONGCHA16311	/	/	/	/	not assigned.annotated	39.9339	0.421594	TRUE	FALSE
ZHONGCHA16312	/	K07937	['GO:0005524', 'GO:0031683', 'GO:0005525', 'GO:0006000', 'GO:0003924', 'GO:0003873', 'GO:0019001', 'GO:0007186']	['PF01591.21', 'PF00025.24', 'PF00503.23', 'PF04670.15', 'PF01926.26', 'PF00071.25', 'PF08477.16', 'PF09439.13']	Vesicle trafficking.retrograde trafficking.Coat protein I (COPI) coatomer machinery.coat protein recruiting.ARF-GTPase activities.ARF-GTPase *(ARFA)	6.62363	0.443265	TRUE	FALSE
ZHONGCHA16313	/	/	['GO:0016020']	['PF18504.4', 'PF10224.12', 'PF07851.16']	not assigned.annotated	5.91713	0.857557	FALSE	FALSE
ZHONGCHA16314	/	/	['GO:0016020']	['PF07851.16']	not assigned.annotated	8.43291	0.426081	TRUE	FALSE
ZHONGCHA16315	/	/	['GO:0030026', 'GO:0005384']	['PF12583.11', 'PF01988.22']	Solute transport.carrier-mediated transport.VIT family.metal cation transporter *(MEB)	1.25432	0.804933	TRUE	FALSE
ZHONGCHA16316	/	/	['GO:0030026', 'GO:0005384']	['PF11457.11', 'PF12583.11', 'PF01988.22']	Solute transport.carrier-mediated transport.VIT family.metal cation transporter *(MEB)	0.963001	0.856231	TRUE	FALSE
ZHONGCHA16317	/	K03363	['GO:0005515', 'GO:0006508']	['PF12894.10', 'PF00930.24', 'PF08662.14', 'PF16529.8', 'PF20426.1', 'PF00400.35']	Cell division.cell cycle organisation.metaphase to anaphase transition.Anaphase-Promoting Complex/Cyclosome (APC/C)-dependent ubiquitination.APC/C E3 ubiquitin ligase complex.substrate specificity module.substrate specificity component *(CDC20)	21.3665	1.62969	TRUE	FALSE
ZHONGCHA16318	/	/	/	/	not assigned.annotated	2.78685	1.22633	FALSE	FALSE
ZHONGCHA16319	/	/	['GO:0016192', 'GO:0006417', 'GO:0003712', 'GO:0005515', 'GO:0016592', 'GO:0006886', 'GO:0045182', 'GO:0006357']	['PF17049.8', 'PF12895.10', 'PF03704.20', 'PF00637.23', 'PF08820.13', 'PF10925.11', 'PF06239.14', 'PF09748.12', 'PF10037.12', 'PF01535.23', 'PF12854.10', 'PF13041.9', 'PF13812.9', 'PF17177.7', 'PF08579.14', 'PF17004.8', 'PF00515.31', 'PF13424.9', 'PF13429.9', 'PF14559.9', 'PF07719.20', 'PF07720.15', 'PF13176.9', 'PF13181.9', 'PF17874.4']	RNA processing.organelle machinery.pre-RNA splicing.plastidial RNA splicing.splicing factor *(PDM4)	2.3884	0.649644	TRUE	FALSE
ZHONGCHA16320	/	K14290	['GO:0006886', 'GO:0005049', 'GO:0031267']	['PF08767.14', 'PF18777.4', 'PF18784.4', 'PF18787.4', 'PF11865.11', 'PF03810.22', 'PF08389.15']	Protein translocation.nucleus.nucleocytoplasmic transport.nuclear transport receptor activities.export karyopherin *(XPO1)	6.41583	0.504505	TRUE	FALSE
ZHONGCHA16321	/	/	/	/	not assigned.annotated	157.856	1.32352	FALSE	FALSE
ZHONGCHA16322	/	K03537	['GO:0030677', 'GO:0001682']	['PF01900.22']	Enzyme classification.EC_3 hydrolases.EC_3.1 hydrolase acting on ester bond	27.1333	0.906813	TRUE	FALSE
ZHONGCHA16323	/	/	['GO:0017121', 'GO:0017128']	['PF03803.18']	Lipid metabolism.lipid trafficking.endoplasmic reticulum-plastid lipid transfer.phospholipid transverse translocation.ATP-independent machinery.phospholipid scramblase	4.43456	0.423806	TRUE	FALSE
ZHONGCHA16324	/	/	['GO:0005739', 'GO:0000266']	['PF11615.11', 'PF12536.11', 'PF09385.13']	not assigned.annotated	2.69195	0.706604	TRUE	FALSE
ZHONGCHA16325	/	/	/	['PF12776.10']	not assigned.annotated	1.43768	0.707431	FALSE	FALSE
ZHONGCHA16326	/	/	/	/	not assigned.annotated	0.746189	1.74478	FALSE	FALSE
ZHONGCHA16327	/	K17681	['GO:0016020', 'GO:0005524', 'GO:0009378', 'GO:0005672', 'GO:0016887', 'GO:0006310', 'GO:0006367', 'GO:0004386', 'GO:0004190', 'GO:0006281', 'GO:0016485']	['PF00004.32', 'PF13086.9', 'PF13191.9', 'PF13401.9', 'PF13671.9', 'PF07728.17', 'PF17862.4', 'PF12037.11', 'PF01078.24', 'PF01080.20', 'PF05496.15', 'PF03153.16']	RNA biosynthesis.organelle machinery.transcriptional regulation.mitochondrial nucleoid organization.regulatory protein *(SBA)	2.8746	1.20402	TRUE	FALSE
ZHONGCHA16328	/	/	/	/	not assigned.not annotated	2.19156	1.29935	FALSE	FALSE
ZHONGCHA16329	/	/	['GO:0005524', 'GO:0045995', 'GO:0043531', 'GO:0030334', 'GO:0000077', 'GO:0005515', 'GO:0017111', 'GO:0005102', 'GO:0016887', 'GO:0003678', 'GO:0000723', 'GO:0006281', 'GO:0030155']	['PF00004.32', 'PF13173.9', 'PF13191.9', 'PF13238.9', 'PF13245.9', 'PF13401.9', 'PF13671.9', 'PF01637.21', 'PF01519.19', 'PF11868.11', 'PF05705.17', 'PF06103.14', 'PF06008.17', 'PF09798.12', 'PF12799.10', 'PF13516.9', 'PF13855.9', 'PF03308.19', 'PF12847.10', 'PF05729.15', 'PF00931.25', 'PF03266.18', 'PF18595.4', 'PF05970.17', 'PF18052.4', 'PF02403.25', 'PF05565.14', 'PF05621.14', 'PF10779.12']	not assigned.annotated	0.442498	1.99375	FALSE	FALSE
ZHONGCHA16330	/	/	['GO:0016020', 'GO:0022857', 'GO:0055085']	['PF07690.19', 'PF12854.10', 'PF00083.27']	not assigned.annotated	6.08446	0.95984	TRUE	FALSE
ZHONGCHA16331	/	/	['GO:0016020', 'GO:0022857', 'GO:0055085']	['PF06570.14', 'PF12670.10', 'PF07690.19', 'PF00083.27']	not assigned.annotated	2.47445	0.73292	TRUE	FALSE
ZHONGCHA16332	/	/	['GO:0016020', 'GO:0022857', 'GO:0055085']	['PF06570.14', 'PF07690.19', 'PF00083.27']	not assigned.annotated	1.87512	1.16747	TRUE	FALSE
ZHONGCHA16333	/	/	/	/	not assigned.annotated	0.820415	1.72133	FALSE	FALSE
ZHONGCHA16334	/	/	['GO:0004190', 'GO:0006508']	['PF09668.13', 'PF13650.9', 'PF13975.9', 'PF02160.18', 'PF03732.20', 'PF17917.4', 'PF17919.4', 'PF08284.14', 'PF00078.30', 'PF19259.2']	not assigned.annotated	0.577865	1.58086	TRUE	FALSE
ZHONGCHA16335	/	/	['GO:0015074']	['PF00385.27', 'PF17921.4', 'PF00665.29', 'PF10400.12', 'PF09337.13']	not assigned.annotated	0.313911	1.40629	FALSE	FALSE
ZHONGCHA16336	/	/	/	['PF02469.25']	Cell wall organisation.cell wall proteins.hydroxyproline-rich glycoprotein activities.arabinogalactan-protein activities.Fasciclin-type arabinogalactan protein activities.Fasciclin-type arabinogalactan protein *(FLA21)	0.545142	0.847712	FALSE	FALSE
ZHONGCHA16337	/	/	['GO:0005515', 'GO:0043531']	['PF13173.9', 'PF13191.9', 'PF13401.9', 'PF17681.4', 'PF00560.36', 'PF12799.10', 'PF13855.9', 'PF00931.25', 'PF05659.14', 'PF18052.4', 'PF05621.14']	External stimuli response.pathogen.effector-triggered immunity (ETI) machinery.R-type immune receptor *(ZAR1)	5.02722	0.885505	TRUE	FALSE
ZHONGCHA16338	/	/	/	['PF02656.18']	not assigned.annotated	13.0694	0.86215	TRUE	FALSE
ZHONGCHA16339	/	/	['GO:0046961', 'GO:0008017', 'GO:0039679', 'GO:0033179', 'GO:1902600']	['PF11559.11', 'PF10186.12', 'PF06657.16', 'PF04977.18', 'PF05266.17', 'PF04849.16', 'PF14662.9', 'PF12808.10', 'PF05531.15', 'PF18595.4', 'PF04102.15', 'PF12325.11', 'PF01496.22']	not assigned.annotated	0.228957	2.20338	FALSE	FALSE
ZHONGCHA16340	/	/	/	/	not assigned.annotated	66.9333	1.08144	TRUE	FALSE
ZHONGCHA16341	SET	K22748	['GO:0005515']	['PF12937.10', 'PF14237.9', 'PF19633.2', 'PF00856.31']	Chromatin organisation.post-translational histone modification.histone methylation.lysine methylation.class-III histone methyltransferase *(Trx)	4.78737	0.597821	TRUE	FALSE
ZHONGCHA16342	/	/	['GO:0004672', 'GO:0048544', 'GO:0005524', 'GO:0006468', 'GO:0004674']	['PF03109.19', 'PF01636.26', 'PF01453.27', 'PF11883.11', 'PF08276.14', 'PF00069.28', 'PF07714.20', 'PF00954.23']	Enzyme classification.EC_2 transferases.EC_2.7 transferase transferring phosphorus-containing group	0.825407	0.813072	TRUE	FALSE
ZHONGCHA16343	/	/	['GO:0019882', 'GO:0005886', 'GO:0016020', 'GO:0004672', 'GO:0005524', 'GO:0042289', 'GO:0006468', 'GO:0006955', 'GO:0004674', 'GO:0006886']	['PF03109.19', 'PF01636.26', 'PF11384.11', 'PF11883.11', 'PF00746.24', 'PF06305.14', 'PF09307.13', 'PF00069.28', 'PF07714.20']	Enzyme classification.EC_2 transferases.EC_2.7 transferase transferring phosphorus-containing group	0.336763	1.08214	TRUE	FALSE
ZHONGCHA16344	/	/	['GO:0019882', 'GO:0005886', 'GO:0016020', 'GO:0042289', 'GO:0006955', 'GO:0006886']	['PF11384.11', 'PF00746.24', 'PF06305.14', 'PF09307.13', 'PF08276.14', 'PF13800.9', 'PF20479.1', 'PF15345.9']	not assigned.annotated	1.00158	1.43559	TRUE	FALSE
ZHONGCHA16345	/	/	['GO:0004674', 'GO:0006468', 'GO:0004672', 'GO:0005524']	['PF01636.26', 'PF11883.11', 'PF00069.28', 'PF07714.20']	Enzyme classification.EC_2 transferases.EC_2.7 transferase transferring phosphorus-containing group	0.777722	0.786062	FALSE	FALSE
ZHONGCHA16346	/	/	['GO:0048544']	['PF01453.27', 'PF00954.23']	not assigned.annotated	1.01916	1.28596	TRUE	FALSE
ZHONGCHA16347	/	/	['GO:0016020', 'GO:0004930', 'GO:0007186']	['PF00001.24', 'PF13808.9', 'PF06749.15']	not assigned.annotated	2.93913	1.80095	TRUE	FALSE
ZHONGCHA16348	/	/	/	['PF01453.27']	not assigned.annotated	0.583628	1.08476	FALSE	FALSE
ZHONGCHA16349	/	/	['GO:0005886', 'GO:0016020', 'GO:0048544', 'GO:0017004', 'GO:0015886']	['PF04995.17', 'PF19904.2', 'PF06305.14', 'PF08276.14', 'PF07589.14', 'PF14610.9', 'PF00954.23', 'PF16311.8', 'PF15345.9']	not assigned.annotated	2.13734	1.4814	FALSE	FALSE
ZHONGCHA16350	GRAS	/	['GO:0051726']	['PF03514.17', 'PF15151.9']	RNA biosynthesis.transcriptional regulation.GRAS-type transcription factor	12.4573	1.12129	TRUE	FALSE
ZHONGCHA16351	/	/	['GO:0008168']	['PF08241.15', 'PF13649.9']	not assigned.annotated	2.16946	0.266455	FALSE	FALSE
ZHONGCHA16352	/	/	['GO:0000287', 'GO:0010333', 'GO:0016829']	['PF09602.13', 'PF01397.24', 'PF03936.19', 'PF19086.3']	Enzyme classification.EC_4 lyases.EC_4.2 carbon-oxygen lyase	0.889584	1.97799	FALSE	FALSE
ZHONGCHA16353	/	K08235	['GO:0006073', 'GO:0016762', 'GO:0005975', 'GO:0004553', 'GO:0005618', 'GO:0048046']	['PF00722.24', 'PF06955.15']	Enzyme classification.EC_2 transferases.EC_2.4 glycosyltransferase	382.533	1.2246	TRUE	FALSE
ZHONGCHA16354	/	/	['GO:0005515']	['PF00651.34', 'PF03000.17']	Protein homeostasis.ubiquitin-proteasome system.ubiquitin-fold protein conjugation.CULLIN-based E3 ubiquitin ligase activities.CUL3-based E3 ubiquitin ligase complexes.BTB/POZ substrate adaptor component activities.substrate adaptor	4.57292	0.940149	TRUE	FALSE
ZHONGCHA16355	/	/	/	/	not assigned.annotated	17.9394	4.07945	FALSE	FALSE
ZHONGCHA16356	/	/	/	/	not assigned.annotated	3.51096	1.13484	FALSE	FALSE
ZHONGCHA16357	/	/	['GO:0006508', 'GO:0008236']	['PF00561.23', 'PF12697.10', 'PF11144.11', 'PF12146.11', 'PF05577.15', 'PF00326.24']	Enzyme classification.EC_3 hydrolases.EC_3.4 hydrolase acting on peptide bond (peptidase)	7.4259	4.13525	TRUE	FALSE
ZHONGCHA16358	/	/	/	/	not assigned.annotated	4.74381	0.611579	FALSE	FALSE
ZHONGCHA16359	/	/	['GO:0007155', 'GO:0006352', 'GO:0001503', 'GO:0006355', 'GO:0003700', 'GO:0005576']	['PF05432.14', 'PF07262.14', 'PF04539.19']	not assigned.annotated	0.794464	1.87797	TRUE	FALSE
ZHONGCHA16360	/	/	['GO:0003676', 'GO:0008270', 'GO:0042381', 'GO:0005576']	['PF02035.18', 'PF12353.11', 'PF00098.26', 'PF15288.9']	not assigned.annotated	0.369551	1.77904	FALSE	FALSE
ZHONGCHA16361	/	/	/	/	not assigned.not annotated	0.518178	1.44726	FALSE	FALSE
ZHONGCHA16362	/	/	['GO:0008113']	['PF01625.24']	Enzyme classification.EC_1 oxidoreductases.EC_1.8 oxidoreductase acting on sulfur group of donor	9.22381	0.600889	FALSE	FALSE
ZHONGCHA16363	/	/	/	/	Lipid metabolism.glycerolipid metabolism.phosphatidylcholine biosynthesis.aminoalcohol phosphotransferase	1.8563	0.677137	FALSE	FALSE
ZHONGCHA16364	/	/	['GO:0005886', 'GO:0016020', 'GO:0004672', 'GO:0048544', 'GO:0005524', 'GO:0006468', 'GO:0015081', 'GO:0006952', 'GO:0036376']	['PF19337.2', 'PF19904.2', 'PF14575.9', 'PF06305.14', 'PF04277.16', 'PF08276.14', 'PF00069.28', 'PF07714.20', 'PF00954.23', 'PF00321.20', 'PF16311.8', 'PF15345.9']	Enzyme classification.EC_2 transferases.EC_2.7 transferase transferring phosphorus-containing group	4.13966	0.61952	FALSE	FALSE
ZHONGCHA16365	/	/	/	['PF19080.3']	not assigned.not annotated	2.27708	0.706578	FALSE	FALSE
ZHONGCHA16366	/	/	['GO:0004674', 'GO:0006468', 'GO:0004672', 'GO:0005524']	['PF03109.19', 'PF01636.26', 'PF11883.11', 'PF08276.14', 'PF00069.28', 'PF17667.4', 'PF07714.20']	Enzyme classification.EC_2 transferases.EC_2.7 transferase transferring phosphorus-containing group	2.15606	0.750437	FALSE	FALSE
ZHONGCHA16367	/	/	['GO:0048544']	['PF12661.10', 'PF12971.10', 'PF08276.14', 'PF00954.23']	not assigned.annotated	3.36339	0.66871	FALSE	FALSE
ZHONGCHA16368	/	/	/	/	not assigned.not annotated	5.5324	0.764202	TRUE	FALSE
ZHONGCHA16369	/	/	/	['PF01871.20', 'PF11653.11']	not assigned.annotated	1.14291	1.50163	FALSE	FALSE
ZHONGCHA16370	/	/	['GO:0008017', 'GO:0005815']	['PF06657.16', 'PF07989.14', 'PF04977.18', 'PF05266.17', 'PF12808.10', 'PF18595.4', 'PF04102.15', 'PF12325.11']	not assigned.annotated	0.763508	1.60259	FALSE	FALSE
ZHONGCHA16371	/	/	/	/	not assigned.annotated	0.658356	0.98266	FALSE	FALSE
ZHONGCHA16372	/	/	/	['PF18319.4']	not assigned.annotated	0.532287	0.930871	FALSE	FALSE
ZHONGCHA16373	/	/	/	['PF13961.9', 'PF05804.15', 'PF14223.9', 'PF14244.9']	not assigned.annotated	0.657242	1.14383	FALSE	FALSE
ZHONGCHA16374	/	/	['GO:0004672', 'GO:0048544', 'GO:0005524', 'GO:0006468', 'GO:0004674']	['PF03109.19', 'PF01636.26', 'PF01453.27', 'PF11883.11', 'PF12330.11', 'PF08276.14', 'PF00069.28', 'PF07714.20', 'PF14610.9', 'PF00954.23']	Enzyme classification.EC_2 transferases.EC_2.7 transferase transferring phosphorus-containing group	2.89975	2.26121	TRUE	FALSE
ZHONGCHA16375	/	/	['GO:0004672', 'GO:0005524', 'GO:0006468', 'GO:0004373', 'GO:0005978']	['PF03109.19', 'PF01636.26', 'PF05693.16', 'PF12330.11', 'PF00069.28', 'PF17667.4', 'PF07714.20', 'PF19974.2']	Enzyme classification.EC_2 transferases.EC_2.7 transferase transferring phosphorus-containing group	0.292966	1.10515	FALSE	FALSE
ZHONGCHA16376	/	/	/	['PF14793.9', 'PF08276.14']	not assigned.annotated	0.905634	1.63164	FALSE	TRUE
ZHONGCHA16377	/	/	['GO:0006547', 'GO:0004398']	['PF01453.27', 'PF02329.19']	not assigned.annotated	6.84274	0.800908	TRUE	FALSE
ZHONGCHA16378	/	/	['GO:0004672', 'GO:0048544', 'GO:0005524', 'GO:0006468', 'GO:0006547', 'GO:0004398']	['PF02439.18', 'PF01453.27', 'PF11444.11', 'PF02329.19', 'PF08276.14', 'PF00069.28', 'PF07714.20', 'PF00954.23', 'PF15102.9', 'PF15345.9']	Enzyme classification.EC_2 transferases.EC_2.7 transferase transferring phosphorus-containing group	2.96958	0.561609	FALSE	FALSE
ZHONGCHA16379	/	/	['GO:0004674', 'GO:0006468', 'GO:0004672', 'GO:0005524']	['PF01636.26', 'PF11883.11', 'PF12330.11', 'PF00069.28', 'PF07714.20']	Enzyme classification.EC_2 transferases.EC_2.7 transferase transferring phosphorus-containing group	4.38005	0.635595	FALSE	FALSE
ZHONGCHA16380	/	/	/	/	not assigned.annotated	0.882548	2.07465	FALSE	FALSE
ZHONGCHA16381	/	/	/	/	not assigned.annotated	2.19437	0.767843	FALSE	FALSE
ZHONGCHA16382	/	/	/	/	not assigned.annotated	1.21291	1.07821	FALSE	FALSE
ZHONGCHA16383	/	/	['GO:0005044', 'GO:0016020', 'GO:0006898']	['PF06059.15', 'PF03523.16', 'PF14223.9', 'PF17412.5']	not assigned.annotated	0.33566	1.3352	TRUE	FALSE
ZHONGCHA16384	/	/	/	['PF02037.30', 'PF04195.15']	not assigned.annotated	0.273032	1.39907	TRUE	FALSE
ZHONGCHA16385	/	/	['GO:0015074']	['PF17921.4', 'PF00665.29']	not assigned.annotated	0.484911	1.86435	FALSE	FALSE
ZHONGCHA16386	/	K00759	/	['PF00156.30', 'PF14681.9']	Enzyme classification.EC_2 transferases.EC_2.4 glycosyltransferase	74.9656	0.810137	FALSE	FALSE
ZHONGCHA16387	/	/	/	['PF04977.18']	not assigned.annotated	0.967349	1.67765	FALSE	FALSE
ZHONGCHA16388	/	/	['GO:0001671']	['PF05609.15']	not assigned.annotated	1.02259	1.63338	FALSE	FALSE
ZHONGCHA16389	/	/	['GO:0016020', 'GO:0055085', 'GO:0015267']	['PF00230.23']	Solute transport.channels.MIP family.plasma membrane intrinsic protein *(PIP)	291.35	0.484471	TRUE	FALSE
ZHONGCHA16390	/	/	/	['PF20175.1']	not assigned.annotated	0.485476	2.79753	FALSE	FALSE
ZHONGCHA16391	/	/	['GO:0003677']	['PF09919.12', 'PF14981.9', 'PF06923.14', 'PF15077.9']	not assigned.not annotated	0.0236668	7.65301	FALSE	FALSE
ZHONGCHA16392	/	/	/	/	not assigned.annotated	0.617828	2.60558	FALSE	FALSE
ZHONGCHA16393	/	/	/	['PF20068.2']	not assigned.annotated	0.358548	2.01929	FALSE	FALSE
ZHONGCHA16394	/	/	/	/	not assigned.annotated	286.923	1.19747	FALSE	FALSE
ZHONGCHA16395	/	/	/	/	not assigned.annotated	0.596463	1.1104	FALSE	FALSE
ZHONGCHA16396	/	/	/	/	not assigned.annotated	0.255708	1.08949	FALSE	FALSE
ZHONGCHA16397	/	/	/	['PF20087.2']	not assigned.not annotated	4.40799	1.2521	FALSE	FALSE
ZHONGCHA16398	/	/	['GO:0007205', 'GO:0004143', 'GO:0003951', 'GO:0016301', 'GO:0006741']	['PF00609.22', 'PF00781.27', 'PF01513.24']	Lipid metabolism.glycerolipid metabolism.phosphatidate biosynthesis.diacylglycerol kinase	11.2556	1.84428	TRUE	FALSE
ZHONGCHA16399	/	K08869	/	['PF03109.19']	Protein modification.phosphorylation.ABC1 atypical protein kinase	2.0104	0.329642	TRUE	FALSE
ZHONGCHA16400	/	/	/	['PF06764.14', 'PF11551.11']	not assigned.annotated	56.1601	2.62882	TRUE	FALSE
ZHONGCHA16401	/	/	['GO:0004674', 'GO:0006468', 'GO:0000287', 'GO:0005524']	['PF08926.14', 'PF00635.29']	Cytoskeleton organisation.endoplasmic reticulum-cytoskeleton-plasma membrane interface.contact site modulator *(VST)	27.0793	0.313768	TRUE	FALSE
ZHONGCHA16402	/	K10418	['GO:0007017', 'GO:0030286', 'GO:0003824']	['PF01221.21', 'PF00432.24']	not assigned.annotated	69.9134	1.07598	TRUE	FALSE
ZHONGCHA16403	/	/	/	['PF13968.9', 'PF04578.16', 'PF20460.1']	not assigned.annotated	2.49302	0.654517	TRUE	FALSE
ZHONGCHA16404	/	/	/	/	not assigned.annotated	0.372993	1.75916	FALSE	FALSE
ZHONGCHA16405	/	/	/	/	not assigned.annotated	0.43147	2.11901	FALSE	FALSE
ZHONGCHA16406	/	/	/	['PF13966.9']	not assigned.annotated	0.836558	3.0036	FALSE	FALSE
ZHONGCHA16407	/	/	/	['PF06242.14']	not assigned.not annotated	4.60689	0.713405	FALSE	FALSE
ZHONGCHA16408	/	/	/	['PF18309.4']	not assigned.not annotated	4.74536	1.33561	FALSE	FALSE
ZHONGCHA16409	/	/	['GO:0005762', 'GO:0008289', 'GO:0003735', 'GO:0042157', 'GO:0032543', 'GO:0005576', 'GO:0006869']	['PF05461.14', 'PF10211.12', 'PF14235.9', 'PF15665.8', 'PF03961.16', 'PF18699.4', 'PF13874.9']	not assigned.annotated	3.00498	2.91718	FALSE	FALSE
ZHONGCHA16410	/	/	['GO:0005515', 'GO:0005509']	['PF00036.35', 'PF12763.10', 'PF13202.9', 'PF13499.9', 'PF13833.9']	not assigned.annotated	16.3472	1.12202	TRUE	FALSE
ZHONGCHA16411	/	/	/	['PF00078.30']	not assigned.annotated	0.665743	1.40505	FALSE	FALSE
ZHONGCHA16412	/	/	/	['PF17921.4']	not assigned.annotated	0.252975	1.04325	FALSE	FALSE
ZHONGCHA16413	/	/	/	/	not assigned.annotated	0.747264	1.14292	FALSE	FALSE
ZHONGCHA16414	/	/	['GO:0003676', 'GO:0004523']	['PF00075.27', 'PF13456.9']	not assigned.not annotated	0.928156	1.25141	FALSE	FALSE
ZHONGCHA16415	/	/	/	['PF00582.29']	not assigned.annotated	23.5546	0.345075	FALSE	FALSE
ZHONGCHA16416	Others	/	['GO:0008270']	['PF00643.27']	RNA biosynthesis.transcriptional regulation.C2C2 transcription factor superfamily.BBX transcription factor families.class-V transcription factor	31.2633	0.985405	FALSE	FALSE
ZHONGCHA16417	/	/	/	['PF11171.11']	not assigned.not annotated	21.9114	0.949596	FALSE	FALSE
ZHONGCHA16418	/	/	/	/	not assigned.annotated	0.698204	0.717396	TRUE	FALSE
ZHONGCHA16419	/	/	/	/	not assigned.annotated	0.891934	1.32514	FALSE	FALSE
ZHONGCHA16420	/	K03809	['GO:0016491', 'GO:0010181']	['PF00258.28', 'PF02525.20', 'PF03358.18']	not assigned.annotated	46.1172	0.660569	TRUE	FALSE
ZHONGCHA16421	/	/	['GO:0006886', 'GO:0005741', 'GO:0046983']	['PF00010.29', 'PF04281.16']	RNA biosynthesis.transcriptional regulation.bHLH-type transcription factor	0.951788	0.688398	FALSE	FALSE
ZHONGCHA16422	/	/	['GO:0016020', 'GO:0004672', 'GO:0048544', 'GO:0005524', 'GO:0006468', 'GO:0017004', 'GO:0004674', 'GO:0015886']	['PF10323.12', 'PF03109.19', 'PF01636.26', 'PF01453.27', 'PF04995.17', 'PF11883.11', 'PF08276.14', 'PF08277.15', 'PF14295.9', 'PF00069.28', 'PF07714.20', 'PF16619.8', 'PF00954.23']	Enzyme classification.EC_2 transferases.EC_2.7 transferase transferring phosphorus-containing group	1.06595	1.08782	FALSE	FALSE
ZHONGCHA16423	/	K24345	['GO:0005515', 'GO:0007155', 'GO:0005509']	['PF00036.35', 'PF12763.10', 'PF13499.9', 'PF13833.9', 'PF02412.21']	not assigned.annotated	101.673	2.0064	FALSE	FALSE
ZHONGCHA16424	/	/	/	['PF01453.27']	not assigned.annotated	0.591713	1.27504	TRUE	FALSE
ZHONGCHA16425	/	K04730	['GO:0004672', 'GO:0048544', 'GO:0005524', 'GO:0006468', 'GO:0004674']	['PF03109.19', 'PF02439.18', 'PF01636.26', 'PF01453.27', 'PF11883.11', 'PF19904.2', 'PF08276.14', 'PF00069.28', 'PF07714.20', 'PF00954.23']	Enzyme classification.EC_2 transferases.EC_2.7 transferase transferring phosphorus-containing group	4.68592	0.814995	FALSE	FALSE
ZHONGCHA16426	/	/	['GO:0008289']	['PF01237.21', 'PF18696.4']	not assigned.annotated	7.18218	0.584838	FALSE	FALSE
ZHONGCHA16427	/	K03553	['GO:0006281', 'GO:0003697', 'GO:0005524']	['PF13479.9', 'PF13481.9', 'PF00005.30', 'PF06745.16', 'PF01637.21', 'PF08423.14', 'PF00154.24']	Cell division.DNA replication.organelle machinery.genome stability maintenance.recombinase *(RecA)	6.20076	0.692042	TRUE	FALSE
ZHONGCHA16428	/	/	['GO:0015979', 'GO:0042651', 'GO:0009654', 'GO:0009523']	['PF04725.15']	Photosynthesis.photophosphorylation.photosystem II.PS-II complex.component *(PsbR)	2141.05	1.16192	FALSE	FALSE
ZHONGCHA16429	NAC	/	['GO:0006355', 'GO:0003677']	['PF02365.18']	RNA biosynthesis.transcriptional regulation.NAC-type transcription factor	21.2834	1.2026	TRUE	FALSE
ZHONGCHA16430	/	/	['GO:0006468', 'GO:0004672', 'GO:0005524']	['PF03109.19', 'PF01636.26', 'PF00069.28', 'PF17667.4', 'PF07714.20', 'PF10707.12']	Enzyme classification.EC_2 transferases.EC_2.7 transferase transferring phosphorus-containing group	21.4782	0.628378	TRUE	FALSE
ZHONGCHA16431	/	/	/	['PF00481.24', 'PF13672.9']	Protein modification.phosphorylation.protein serine/threonine phosphatase superfamily.PPM/PP2C Mn/Mg-dependent phosphatase families.clade E phosphatase	10.1176	0.437534	TRUE	FALSE
ZHONGCHA16432	/	/	/	['PF09125.13', 'PF05702.14']	not assigned.not annotated	6.03219	1.26573	FALSE	FALSE
ZHONGCHA16433	/	/	['GO:0016491', 'GO:0046168', 'GO:0070403', 'GO:0016616', 'GO:0051287', 'GO:0006631', 'GO:0071949']	['PF02737.21', 'PF01262.24', 'PF01593.27', 'PF02558.19', 'PF01266.27', 'PF00890.27', 'PF01494.22', 'PF12831.10', 'PF01134.25', 'PF03486.17', 'PF07991.15', 'PF13450.9', 'PF13454.9', 'PF01210.26', 'PF00070.30', 'PF07992.17', 'PF01946.20', 'PF03721.17']	not assigned.annotated	17.5933	0.764555	FALSE	FALSE
ZHONGCHA16434	/	K18208	['GO:0016491', 'GO:0046168', 'GO:0070403', 'GO:0016616', 'GO:0051287', 'GO:0006631', 'GO:0071949']	['PF02737.21', 'PF01262.24', 'PF01593.27', 'PF02558.19', 'PF01266.27', 'PF00890.27', 'PF01494.22', 'PF12831.10', 'PF01134.25', 'PF03486.17', 'PF13450.9', 'PF13454.9', 'PF01210.26', 'PF00070.30', 'PF07992.17', 'PF01946.20', 'PF03721.17']	not assigned.annotated	8.26528	0.505065	TRUE	FALSE
ZHONGCHA16435	/	K09534	/	['PF00226.34', 'PF14901.9']	not assigned.annotated	3.02389	0.306045	TRUE	FALSE
ZHONGCHA16436	GRAS	/	/	/	RNA biosynthesis.transcriptional regulation.GRAS-type transcription factor	0.327035	1.97019	FALSE	FALSE
ZHONGCHA16437	GRAS	/	/	['PF03514.17']	not assigned.annotated	0.901912	1.99327	FALSE	FALSE
ZHONGCHA16438	GRAS	/	/	['PF03514.17']	RNA biosynthesis.transcriptional regulation.GRAS-type transcription factor	0.3757	2.19523	FALSE	FALSE
ZHONGCHA16439	TRAF	/	['GO:0005515']	['PF00651.34', 'PF13079.9', 'PF18879.3', 'PF12934.10']	Protein homeostasis.ubiquitin-proteasome system.ubiquitin-fold protein conjugation.CULLIN-based E3 ubiquitin ligase activities.CUL3-based E3 ubiquitin ligase complexes.BTB/POZ substrate adaptor component activities.substrate adaptor	3.07034	0.453625	FALSE	FALSE
ZHONGCHA16440	/	/	/	/	RNA processing.RNA homeostasis.mRNA deadenylation-dependent decay.mRNA decay factor *(PAT1)	6.18509	0.402529	FALSE	FALSE
ZHONGCHA16441	/	/	/	['PF13489.9', 'PF13649.9', 'PF13679.9', 'PF01135.22']	not assigned.annotated	9.17251	0.722346	TRUE	FALSE
ZHONGCHA16442	/	K02901	['GO:0003735', 'GO:0006412', 'GO:0005840']	['PF00467.32', 'PF01777.21']	Protein biosynthesis.ribosome biogenesis.large ribosomal subunit (LSU).LSU proteome.component *(eL27)	209.604	0.603247	TRUE	FALSE
ZHONGCHA16443	/	/	['GO:0008236', 'GO:0006508', 'GO:0016787', 'GO:0016788']	['PF00561.23', 'PF07859.16', 'PF12697.10', 'PF11144.11', 'PF12146.11', 'PF05577.15', 'PF00326.24', 'PF07819.16']	Enzyme classification.EC_3 hydrolases.EC_3.4 hydrolase acting on peptide bond (peptidase)	8.41166	1.89749	TRUE	FALSE
ZHONGCHA16444	/	/	/	/	not assigned.annotated	2.71291	0.427118	FALSE	FALSE
ZHONGCHA16445	/	/	/	/	not assigned.annotated	2.61214	0.580122	FALSE	FALSE
ZHONGCHA16446	NAC	/	['GO:0006355', 'GO:0003677']	['PF02365.18', 'PF14149.9', 'PF13248.9']	RNA biosynthesis.transcriptional regulation.NAC-type transcription factor	3.12631	1.04132	TRUE	FALSE
ZHONGCHA16447	/	/	['GO:0006139', 'GO:0005524', 'GO:0005525', 'GO:0003712', 'GO:0009378', 'GO:0016592', 'GO:0004127', 'GO:0016887', 'GO:0017111', 'GO:0006310', 'GO:0006281', 'GO:0016301', 'GO:0006357']	['PF08792.13', 'PF00004.32', 'PF13173.9', 'PF13191.9', 'PF13207.9', 'PF13238.9', 'PF13521.9', 'PF13671.9', 'PF01094.31', 'PF00130.25', 'PF03107.19', 'PF07931.15', 'PF02224.21', 'PF13189.9', 'PF08433.13', 'PF10232.12', 'PF01926.26', 'PF05729.15', 'PF03266.18', 'PF05496.15', 'PF01202.25', 'PF15017.9', 'PF06414.15']	not assigned.annotated	2.6622	2.02509	FALSE	FALSE
ZHONGCHA16448	/	/	['GO:0051082', 'GO:0031072', 'GO:0004197']	['PF03107.19', 'PF00684.22', 'PF06872.14']	not assigned.annotated	1.77015	2.89453	FALSE	FALSE
ZHONGCHA16449	/	/	['GO:0008168']	['PF00145.20']	not assigned.annotated	1.76301	1.16491	FALSE	FALSE
ZHONGCHA16450	/	/	/	/	not assigned.annotated	0.438617	2.13544	FALSE	FALSE
ZHONGCHA16451	/	/	['GO:0006139', 'GO:0005524', 'GO:0006000', 'GO:0004127', 'GO:0016887', 'GO:0002949', 'GO:0003873', 'GO:0016301']	['PF01591.21', 'PF00004.32', 'PF13207.9', 'PF13238.9', 'PF13401.9', 'PF13521.9', 'PF13671.9', 'PF07728.17', 'PF07931.15', 'PF02224.21', 'PF17213.6', 'PF01745.19', 'PF08433.13', 'PF05729.15', 'PF01202.25', 'PF06309.14', 'PF02367.20', 'PF06414.15']	not assigned.annotated	4.24901	2.97779	FALSE	FALSE
ZHONGCHA16452	/	/	['GO:0005515', 'GO:0006468', 'GO:0004672', 'GO:0005524']	['PF20556.1', 'PF08263.15', 'PF00560.36', 'PF12799.10', 'PF13516.9', 'PF13855.9', 'PF00069.28', 'PF07714.20', 'PF11479.11']	Enzyme classification.EC_2 transferases.EC_2.7 transferase transferring phosphorus-containing group	4.89006	0.635271	TRUE	FALSE
ZHONGCHA16453	/	/	['GO:0016020', 'GO:0006270', 'GO:0000077', 'GO:0004190', 'GO:0016485']	['PF02724.17', 'PF09798.12', 'PF01080.20']	not assigned.not annotated	0.487649	1.30714	FALSE	TRUE
ZHONGCHA16454	/	/	['GO:0005634', 'GO:0008134', 'GO:0003677', 'GO:0005730', 'GO:0008270', 'GO:0006355']	['PF06284.14', 'PF04931.16', 'PF05350.15', 'PF06524.15', 'PF00428.22', 'PF15017.9']	not assigned.not annotated	0.629833	1.60313	FALSE	FALSE
ZHONGCHA16455	/	/	/	['PF11614.11']	not assigned.not annotated	0.46078	1.45833	FALSE	FALSE
ZHONGCHA16456	/	K07904	['GO:0005524', 'GO:0005525', 'GO:0032508', 'GO:0006576', 'GO:0003677', 'GO:0003924', 'GO:0016887']	['PF13191.9', 'PF13304.9', 'PF13401.9', 'PF13479.9', 'PF00005.30', 'PF00025.24', 'PF05783.14', 'PF11572.11', 'PF12318.11', 'PF00009.30', 'PF04670.15', 'PF00493.26', 'PF01926.26', 'PF10662.12', 'PF00071.25', 'PF08477.16', 'PF03193.19', 'PF09439.13', 'PF05621.14']	Vesicle trafficking.multi-pathway trafficking regulation.vesicle tethering.RAB-GTPase activities.A-class RAB GTPase	10.7839	1.18275	TRUE	FALSE
ZHONGCHA16457	/	/	/	/	not assigned.annotated	0.409652	0.977124	FALSE	FALSE
ZHONGCHA16458	/	/	['GO:0016758', 'GO:0005975', 'GO:0030259']	['PF03033.23', 'PF13439.9', 'PF13579.9']	not assigned.annotated	2.39598	1.76779	FALSE	FALSE
ZHONGCHA16459	/	/	['GO:0046556', 'GO:0046373']	['PF06964.15']	not assigned.not annotated	0.60709	1.31227	FALSE	FALSE
ZHONGCHA16460	/	K06207	['GO:0005525', 'GO:0003924']	['PF04548.19', 'PF00679.27', 'PF00009.30', 'PF03144.28', 'PF01926.26', 'PF03193.19', 'PF00735.21', 'PF09439.13']	not assigned.annotated	4.08053	0.606765	TRUE	FALSE
ZHONGCHA16461	/	/	['GO:0046961', 'GO:1902600', 'GO:0033179', 'GO:0005815']	['PF07989.14', 'PF06148.14', 'PF04977.18', 'PF13870.9', 'PF14739.9', 'PF05266.17', 'PF19579.2', 'PF12808.10', 'PF18595.4', 'PF12325.11', 'PF01496.22']	not assigned.annotated	0.585245	1.69033	FALSE	FALSE
ZHONGCHA16462	/	K00232	['GO:0016627', 'GO:0005777', 'GO:0006635', 'GO:0003997']	['PF01756.22', 'PF00441.27', 'PF02770.22', 'PF14749.9']	Enzyme classification.EC_1 oxidoreductases.EC_1.3 oxidoreductase acting on CH-CH group of donor	13.3283	0.499492	TRUE	FALSE
ZHONGCHA16463	/	/	/	['PF13966.9']	not assigned.annotated	0.836277	0.767006	FALSE	FALSE
ZHONGCHA16464	/	/	/	['PF00078.30']	not assigned.annotated	1.00669	1.09462	FALSE	FALSE
ZHONGCHA16465	/	/	['GO:0008234', 'GO:0006508']	['PF00112.26', 'PF03051.18']	Enzyme classification.EC_3 hydrolases.EC_3.4 hydrolase acting on peptide bond (peptidase)	0.580053	0.890864	FALSE	FALSE
ZHONGCHA16466	/	/	['GO:0008234', 'GO:0006508']	['PF08246.15', 'PF00112.26']	Enzyme classification.EC_3 hydrolases.EC_3.4 hydrolase acting on peptide bond (peptidase)	0.610052	0.865753	FALSE	FALSE
ZHONGCHA16467	/	/	/	['PF12921.10', 'PF01535.23', 'PF12854.10', 'PF13041.9', 'PF13812.9', 'PF17177.7']	RNA processing.organelle machinery.pre-RNA splicing.mitochondrial RNA splicing.splicing factor *(MID1)	1.22334	0.360608	TRUE	FALSE
ZHONGCHA16468	/	/	['GO:0008194']	['PF00201.21']	Enzyme classification.EC_2 transferases.EC_2.4 glycosyltransferase	2.82396	1.86258	FALSE	FALSE
ZHONGCHA16469	/	/	/	/	not assigned.annotated	0.619603	1.56753	FALSE	FALSE
ZHONGCHA16470	/	/	/	['PF04937.18']	not assigned.annotated	0.628698	1.22466	FALSE	FALSE
ZHONGCHA16471	/	/	/	/	not assigned.not annotated	1.13489	2.23785	FALSE	TRUE
ZHONGCHA16472	/	/	/	['PF04937.18']	not assigned.annotated	2.0957	0.795994	FALSE	FALSE
ZHONGCHA16473	/	/	/	/	not assigned.not annotated	1.22005	1.59739	FALSE	FALSE
ZHONGCHA16474	/	/	/	['PF20050.2']	not assigned.annotated	0.876429	0.959107	FALSE	FALSE
ZHONGCHA16475	/	/	/	['PF11312.11']	not assigned.annotated	9.60851	0.398282	TRUE	FALSE
ZHONGCHA16476	/	K17081	/	['PF01145.28', 'PF12469.11', 'PF02016.18']	not assigned.annotated	32.9716	0.751422	TRUE	FALSE
ZHONGCHA16477	/	/	/	['PF02469.25']	Cell wall organisation.cell wall proteins.hydroxyproline-rich glycoprotein activities.arabinogalactan-protein activities.Fasciclin-type arabinogalactan protein activities.Fasciclin-type arabinogalactan protein *(FLA11)	50.5955	1.23939	FALSE	FALSE
ZHONGCHA16478	/	/	/	['PF00462.27']	Protein modification.S-glutathionylation.glutaredoxin	331.643	1.51434	TRUE	FALSE
ZHONGCHA16479	C2H2	K25870	['GO:0016151', 'GO:0030127', 'GO:0006888', 'GO:0003677', 'GO:0006886', 'GO:0008270', 'GO:0051604']	['PF01155.22', 'PF02892.18', 'PF00096.29', 'PF13894.9', 'PF13912.9', 'PF12171.11', 'PF12874.10', 'PF04810.18']	RNA biosynthesis.transcriptional regulation.C2H2 transcription factor superfamily.subclass IDD transcription factor	4.85308	1.36729	TRUE	FALSE
ZHONGCHA16480	/	K00543	['GO:0006480', 'GO:0046983', 'GO:0008168', 'GO:0003677', 'GO:0008171', 'GO:0006355']	['PF08100.14', 'PF16864.8', 'PF09339.13', 'PF08241.15', 'PF08242.15', 'PF00891.21', 'PF13489.9', 'PF13649.9', 'PF13847.9', 'PF05891.15']	Enzyme classification.EC_2 transferases.EC_2.1 transferase transferring one-carbon group	18.6941	3.47897	FALSE	FALSE
ZHONGCHA16481	/	/	['GO:0019867']	['PF13650.9', 'PF07660.17', 'PF10671.12']	RNA processing.RNA homeostasis.Exosome complex.associated co-factor activities.regulatory cofactor *(RIPR)	2.23279	0.710639	TRUE	FALSE
ZHONGCHA16482	/	/	['GO:0019867']	['PF07660.17']	RNA processing.RNA homeostasis.Exosome complex.associated co-factor activities.regulatory cofactor *(RIPR)	1.94415	0.574232	TRUE	FALSE
ZHONGCHA16483	/	/	/	/	not assigned.not annotated	0.61289	1.62285	FALSE	FALSE
ZHONGCHA16484	bZIP	/	['GO:0006355', 'GO:0003700', 'GO:0003677', 'GO:0006260']	['PF08614.14', 'PF00170.24', 'PF07716.18', 'PF03131.20', 'PF16526.8', 'PF08232.15', 'PF11414.11', 'PF06156.16']	RNA biosynthesis.transcriptional regulation.bZIP transcription factor superfamily.bZIP class-E transcription factor	3.578	1.06372	TRUE	FALSE
ZHONGCHA16485	/	/	['GO:0016020', 'GO:0035556']	['PF00779.22', 'PF10541.12', 'PF15183.9', 'PF08063.15']	not assigned.annotated	56.7833	1.0452	FALSE	FALSE
ZHONGCHA16486	/	K16075	['GO:0046873', 'GO:0016020', 'GO:0055085', 'GO:0030001']	['PF01544.21', 'PF07704.14', 'PF10779.12']	Solute transport.channels.CorA family.metal cation transporter *(MRS/MGT)	18.5552	0.68061	TRUE	FALSE
ZHONGCHA16487	/	/	/	/	not assigned.not annotated	6.41455	0.886341	FALSE	FALSE
ZHONGCHA16488	/	/	['GO:0016272', 'GO:0016020', 'GO:0007093', 'GO:0051082', 'GO:0006457', 'GO:0000776']	['PF18881.3', 'PF09716.13', 'PF01920.23', 'PF18052.4', 'PF00804.28', 'PF04949.16', 'PF15556.9']	Cytoskeleton organisation.actin and tubulin folding.Prefoldin co-chaperone complex.component *(PFD6)	1.67679	1.09849	FALSE	FALSE
ZHONGCHA16489	/	/	/	['PF07939.14', 'PF07264.14']	not assigned.annotated	0.591984	0.626132	TRUE	FALSE
ZHONGCHA16490	/	K01551	['GO:0016491', 'GO:0005524', 'GO:0005525', 'GO:0003712', 'GO:0016301', 'GO:0016592', 'GO:0003677', 'GO:0006614', 'GO:0016787', 'GO:0006357']	['PF13191.9', 'PF13479.9', 'PF13481.9', 'PF13614.9', 'PF13872.9', 'PF02374.18', 'PF01656.26', 'PF06564.15', 'PF00142.21', 'PF07544.16', 'PF10609.12', 'PF04851.18', 'PF00448.25', 'PF19842.2', 'PF06414.15']	Enzyme classification.EC_3 hydrolases.EC_3.6 hydrolase acting on acid anhydride	3.27496	0.545319	TRUE	FALSE
ZHONGCHA16491	/	/	/	['PF02338.22', 'PF10275.12']	Protein homeostasis.ubiquitin-proteasome system.ubiquitin-fold protein deconjugation.UBQ deconjugation.OTU deubiquitinase activities.deubiquitinase *(OTU6-12)	18.0749	0.903283	TRUE	FALSE
ZHONGCHA16492	/	K17943	['GO:0003723']	['PF07990.15', 'PF00806.22']	not assigned.annotated	3.30481	0.662956	TRUE	FALSE
ZHONGCHA16493	/	/	['GO:0005515']	['PF09289.13']	not assigned.annotated	0.536366	1.77253	TRUE	FALSE
ZHONGCHA16494	/	/	['GO:0016020', 'GO:0005524', 'GO:0005525', 'GO:0003924', 'GO:0016887', 'GO:0140359']	['PF13191.9', 'PF13304.9', 'PF13481.9', 'PF01061.27', 'PF19055.3', 'PF00005.30', 'PF03193.19']	Solute transport.primary active transport.ABC superfamily.ABC2 family.subfamily ABCG transporter	2.45296	0.622127	TRUE	FALSE
ZHONGCHA16495	/	/	/	['PF07727.17']	not assigned.annotated	0.783782	1.49738	FALSE	FALSE
ZHONGCHA16496	/	/	['GO:0015074']	['PF00665.29']	not assigned.annotated	0.568737	1.23643	FALSE	FALSE
ZHONGCHA16497	/	/	['GO:0034464', 'GO:0060271']	['PF14777.9']	not assigned.annotated	3.19741	0.911532	FALSE	FALSE
ZHONGCHA16498	/	/	/	/	not assigned.annotated	1.70229	0.72059	FALSE	FALSE
ZHONGCHA16499	/	/	/	/	not assigned.not annotated	2.92286	1.18002	FALSE	FALSE
ZHONGCHA16500	/	/	/	/	not assigned.not annotated	0.657764	1.60838	FALSE	TRUE
ZHONGCHA16501	/	/	/	/	not assigned.annotated	0.628603	1.35538	FALSE	FALSE
ZHONGCHA16502	/	/	/	/	not assigned.annotated	0.585891	1.4209	FALSE	FALSE
ZHONGCHA16503	/	/	['GO:0003676', 'GO:0008270']	['PF00098.26']	not assigned.annotated	0.266385	2.51479	FALSE	FALSE
ZHONGCHA16504	/	/	/	/	not assigned.annotated	0.586013	1.48932	FALSE	FALSE
ZHONGCHA16505	/	/	/	['PF15157.9']	not assigned.annotated	0.270685	2.59422	FALSE	FALSE
ZHONGCHA16506	/	/	/	/	not assigned.annotated	0.220596	1.82871	FALSE	FALSE
ZHONGCHA16507	/	K15015	/	['PF01490.21']	Solute transport.carrier-mediated transport.APC superfamily.AAAP family.solute transporter *(AAAP)	78.4332	1.56563	TRUE	FALSE
ZHONGCHA16508	/	/	/	['PF07727.17']	not assigned.annotated	1.61856	0.957234	FALSE	FALSE
ZHONGCHA16509	/	/	['GO:0015074']	['PF13976.9', 'PF00665.29']	not assigned.annotated	0.470359	0.886337	FALSE	FALSE
ZHONGCHA16510	/	/	/	/	not assigned.annotated	1.47914	0.792352	FALSE	FALSE
ZHONGCHA16511	/	K20029	['GO:0016409']	['PF01529.23']	Protein modification.lipidation.protein S-acylation.group-B protein S-acyltransferase activities.protein S-acyltransferase *(PAT15/16)	3.54067	0.504443	TRUE	FALSE
ZHONGCHA16512	/	K18932	['GO:0016409']	['PF01529.23']	Protein modification.lipidation.protein S-acylation.group-B protein S-acyltransferase activities.protein S-acyltransferase *(PAT15/16)	1.94994	0.953211	TRUE	FALSE
ZHONGCHA16513	/	/	['GO:0016409']	['PF01529.23']	not assigned.annotated	1.13751	0.989688	TRUE	FALSE
ZHONGCHA16514	/	/	['GO:0031625', 'GO:0006511']	['PF00888.25']	not assigned.annotated	25.6074	1.04243	FALSE	FALSE
ZHONGCHA16515	/	/	['GO:0008124', 'GO:0006729']	['PF01329.22', 'PF10522.12']	Enzyme classification.EC_4 lyases.EC_4.2 carbon-oxygen lyase	14.4726	0.653459	TRUE	FALSE
ZHONGCHA16516	/	/	/	['PF20338.1', 'PF11891.11']	not assigned.annotated	2.46715	0.286181	TRUE	FALSE
ZHONGCHA16517	/	K11824	['GO:0016192', 'GO:0030117', 'GO:0030131', 'GO:0005515', 'GO:0006886']	['PF01602.23', 'PF02883.23', 'PF02296.19', 'PF08647.14', 'PF12717.10', 'PF02985.25', 'PF13646.9']	Vesicle trafficking.endocytic trafficking.clathrin-dependent machinery.AP-2 cargo adaptor complex.large subunit alpha *(AP2A)	4.73681	0.453807	TRUE	FALSE
ZHONGCHA16518	/	/	['GO:0006886', 'GO:0016192', 'GO:0030117']	['PF01602.23']	not assigned.annotated	0.882731	0.942961	FALSE	FALSE
ZHONGCHA16519	/	/	['GO:0006886', 'GO:0016192', 'GO:0030117']	['PF01602.23']	not assigned.annotated	7.96829	1.26974	FALSE	FALSE
ZHONGCHA16520	DDT	/	/	['PF02791.20', 'PF00628.32', 'PF15612.9']	RNA biosynthesis.transcriptional regulation.PHD-type transcription factor	3.03696	0.562021	TRUE	FALSE
ZHONGCHA16521	/	/	/	/	not assigned.not annotated	0.62155	2.0804	FALSE	TRUE
ZHONGCHA16522	/	/	/	/	not assigned.annotated	1.40884	1.35902	FALSE	FALSE
ZHONGCHA16523	/	/	/	['PF08232.15']	not assigned.annotated	0.717226	2.0589	FALSE	FALSE
ZHONGCHA16524	/	K12449	['GO:0016491', 'GO:0016616', 'GO:0051287', 'GO:0006694', 'GO:0003854']	['PF01073.22', 'PF01370.24', 'PF16363.8', 'PF13460.9', 'PF07993.15', 'PF02719.18', 'PF04321.20', 'PF03435.21', 'PF03721.17']	Carbohydrate metabolism.nucleotide sugar biosynthesis.UDP-D-xylose biosynthesis.UDP-D-apiose / UPD-D-xylose synthetase	17.7509	0.76097	TRUE	FALSE
ZHONGCHA16525	/	/	['GO:0006355', 'GO:0003700']	['PF00170.24', 'PF18504.4', 'PF15397.9', 'PF03000.17', 'PF12325.11', 'PF14077.9']	Protein homeostasis.ubiquitin-proteasome system.ubiquitin-fold protein conjugation.CULLIN-based E3 ubiquitin ligase activities.CUL3-based E3 ubiquitin ligase complexes.BTB/POZ substrate adaptor component activities.substrate adaptor	1.94553	0.549411	FALSE	FALSE
ZHONGCHA16526	/	/	['GO:0008134', 'GO:0042803', 'GO:0070840']	['PF10473.12']	not assigned.annotated	0.522963	1.58085	FALSE	FALSE
ZHONGCHA16527	/	/	/	/	not assigned.annotated	10.6661	0.98773	FALSE	FALSE
ZHONGCHA16528	/	/	/	/	not assigned.annotated	1.12235	2.85316	FALSE	FALSE
ZHONGCHA16529	/	/	/	['PF04195.15']	not assigned.annotated	6.51864	1.10926	TRUE	FALSE
ZHONGCHA16530	/	/	/	/	not assigned.annotated	1.95635	1.23289	FALSE	FALSE
ZHONGCHA16531	/	/	/	/	not assigned.annotated	0.463263	1.9467	FALSE	FALSE
ZHONGCHA16532	/	/	['GO:0015074']	['PF17921.4', 'PF00665.29']	not assigned.annotated	0.860535	1.90141	FALSE	FALSE
ZHONGCHA16533	/	/	/	/	not assigned.annotated	0.8557	1.46149	FALSE	FALSE
ZHONGCHA16534	/	/	/	/	not assigned.annotated	0.707694	2.33179	TRUE	FALSE
ZHONGCHA16535	/	/	/	/	not assigned.annotated	3.74169	1.3632	FALSE	FALSE
ZHONGCHA16536	/	/	/	/	not assigned.not annotated	11.2217	0.607099	FALSE	TRUE
ZHONGCHA16537	/	K08832	['GO:0006468', 'GO:0004672', 'GO:0005524']	['PF01636.26', 'PF15794.8', 'PF19338.2', 'PF00069.28', 'PF07714.20']	Enzyme classification.EC_2 transferases.EC_2.7 transferase transferring phosphorus-containing group	2.70325	0.410516	TRUE	FALSE
ZHONGCHA16538	/	/	/	['PF17564.5', 'PF02136.23']	Protein translocation.nucleus.nucleocytoplasmic transport.RAN GTPase cycle.RanGDP-specific nuclear import factor *(NTF2)	1.4349	0.702919	TRUE	FALSE
ZHONGCHA16539	/	/	/	/	not assigned.annotated	1.36802	0.866494	FALSE	FALSE
ZHONGCHA16540	/	/	/	/	not assigned.annotated	0.409711	1.75447	FALSE	FALSE
ZHONGCHA16541	/	/	/	/	not assigned.not annotated	7.43888	1.02485	FALSE	FALSE
ZHONGCHA16542	/	/	['GO:0005515', 'GO:0019385']	['PF02552.19', 'PF08263.15', 'PF00560.36', 'PF12799.10', 'PF13516.9', 'PF13855.9']	not assigned.annotated	0.140574	1.29264	TRUE	FALSE
ZHONGCHA16543	/	/	['GO:0016788']	['PF00657.25']	not assigned.annotated	21.241	2.35471	TRUE	FALSE
ZHONGCHA16544	/	/	['GO:0005515']	['PF00560.36', 'PF12799.10', 'PF13516.9', 'PF13855.9']	not assigned.annotated	0.180602	1.28819	TRUE	FALSE
ZHONGCHA16545	/	/	/	['PF08276.14']	not assigned.annotated	3.0641	0.527965	TRUE	FALSE
ZHONGCHA16546	/	/	['GO:0006629', 'GO:0008374']	['PF02450.18']	Enzyme classification.EC_2 transferases.EC_2.3 acyltransferase	0.704275	0.963416	FALSE	FALSE
ZHONGCHA16547	/	/	['GO:0006629', 'GO:0008374']	['PF02450.18']	Enzyme classification.EC_2 transferases.EC_2.3 acyltransferase	1.4691	1.27404	TRUE	FALSE
ZHONGCHA16548	/	/	/	['PF07727.17']	not assigned.annotated	0.661573	1.05553	FALSE	FALSE
ZHONGCHA16549	/	/	/	/	not assigned.annotated	0.641365	1.71857	FALSE	FALSE
ZHONGCHA16550	/	/	/	['PF20493.1']	not assigned.not annotated	2.75932	0.79866	FALSE	FALSE
ZHONGCHA16551	/	/	['GO:0003676']	['PF16100.8', 'PF01336.28']	Cell division.meiotic recombination.meiotic crossover.RTR Holliday junction dissolution complex.non-catalytic accessory component *(RMI2)	8.55813	1.09179	FALSE	FALSE
ZHONGCHA16552	/	K15365	['GO:0003676']	['PF16100.8', 'PF01336.28']	Cell division.meiotic recombination.meiotic crossover.RTR Holliday junction dissolution complex.non-catalytic accessory component *(RMI2)	7.95632	0.862588	FALSE	FALSE
ZHONGCHA16553	/	/	['GO:0120013', 'GO:0005737', 'GO:0120009']	['PF08718.14']	not assigned.annotated	2.9279	1.31918	FALSE	FALSE
ZHONGCHA16554	/	/	['GO:0120013', 'GO:0005737', 'GO:0120009']	['PF08718.14']	not assigned.annotated	3.85002	1.21874	FALSE	FALSE
ZHONGCHA16555	/	/	['GO:0005337', 'GO:1901642', 'GO:0016020']	['PF01733.21']	Solute transport.carrier-mediated transport.nucleoside transporter *(ENT)	14.4783	1.17463	FALSE	FALSE
ZHONGCHA16556	/	/	['GO:0004857']	['PF04043.18']	not assigned.annotated	8.16579	4.25899	FALSE	FALSE
ZHONGCHA16557	/	/	['GO:0003676', 'GO:0004523']	['PF00075.27', 'PF13456.9']	not assigned.annotated	0.618992	1.10576	FALSE	FALSE
ZHONGCHA16558	/	/	/	/	not assigned.annotated	2.1735	1.15897	TRUE	FALSE
ZHONGCHA16559	/	K18678	/	/	Redox homeostasis.tocopherol biosynthesis.phytol kinase *(VTE5)	8.1356	0.492432	TRUE	FALSE
ZHONGCHA16560	/	/	/	/	not assigned.annotated	8.53894	0.291005	FALSE	FALSE
ZHONGCHA16561	/	/	['GO:0006629']	['PF01490.21', 'PF00487.27']	Solute transport.carrier-mediated transport.APC superfamily.AAAP family.gamma-aminobutyric acid transporter *(GAT)	0.745778	1.25371	TRUE	FALSE
ZHONGCHA16562	/	/	['GO:0015074']	['PF00665.29']	not assigned.annotated	0.45332	3.28535	FALSE	FALSE
ZHONGCHA16563	/	/	['GO:0019083', 'GO:0015627', 'GO:0003899', 'GO:0003677', 'GO:0016763', 'GO:0006213']	['PF00364.25', 'PF13533.9', 'PF12700.10', 'PF13437.9', 'PF03293.17', 'PF07831.16', 'PF02749.19', 'PF16537.8']	Enzyme classification.EC_2 transferases.EC_2.3 acyltransferase	12.2455	1.30135	FALSE	FALSE
ZHONGCHA16564	/	/	['GO:0019083', 'GO:0005634', 'GO:0015627', 'GO:0003899', 'GO:0007275', 'GO:0003677', 'GO:0016763', 'GO:0006355', 'GO:0006213']	['PF17957.4', 'PF00364.25', 'PF13533.9', 'PF04731.15', 'PF01629.19', 'PF11384.11', 'PF01597.22', 'PF12700.10', 'PF13437.9', 'PF17849.4', 'PF03293.17', 'PF07831.16', 'PF02749.19', 'PF18614.4', 'PF16537.8']	Enzyme classification.EC_2 transferases.EC_2.3 acyltransferase	0.557647	1.74742	FALSE	FALSE
ZHONGCHA16565	/	K00873	['GO:0006096', 'GO:0004743', 'GO:0030955', 'GO:0000287']	['PF00224.24', 'PF02887.19']	Enzyme classification.EC_2 transferases.EC_2.7 transferase transferring phosphorus-containing group	12.3721	0.357086	TRUE	FALSE
ZHONGCHA16566	/	/	/	['PF14347.9', 'PF00078.30']	not assigned.annotated	0.145448	3.06758	TRUE	FALSE
ZHONGCHA16567	/	/	/	/	not assigned.not annotated	3.34176	0.926103	FALSE	FALSE
ZHONGCHA16568	/	/	['GO:0009116', 'GO:0003824']	['PF01048.23']	not assigned.annotated	18.3889	0.964762	TRUE	FALSE
ZHONGCHA16569	/	/	/	/	not assigned.not annotated	0.599615	2.05792	FALSE	TRUE
ZHONGCHA16570	/	/	/	/	not assigned.not annotated	2.65775	1.04194	FALSE	FALSE
ZHONGCHA16571	/	K00627	['GO:0016746']	['PF00198.26', 'PF02817.20', 'PF03210.16']	Enzyme classification.EC_2 transferases.EC_2.3 acyltransferase	16.0934	1.40162	TRUE	FALSE
ZHONGCHA16572	/	/	/	/	not assigned.not annotated	10.7682	0.802188	FALSE	TRUE
ZHONGCHA16573	/	/	['GO:0046983']	['PF05699.17']	not assigned.annotated	0.317786	2.41121	FALSE	FALSE
ZHONGCHA16574	/	/	/	['PF01490.21']	Solute transport.carrier-mediated transport.APC superfamily.AAAP family.gamma-aminobutyric acid transporter *(GAT)	1.73176	0.826695	TRUE	FALSE
ZHONGCHA16575	/	/	['GO:0033644', 'GO:0019042']	['PF07415.14']	not assigned.not annotated	27.0211	0.619283	FALSE	FALSE
ZHONGCHA16576	/	/	/	['PF07277.14']	not assigned.annotated	0.827596	0.77843	FALSE	FALSE
ZHONGCHA16577	/	/	/	/	not assigned.annotated	0.862628	1.53259	FALSE	FALSE
ZHONGCHA16578	/	/	/	/	not assigned.annotated	4.38176	1.18724	FALSE	FALSE
ZHONGCHA16579	/	K13680	['GO:0016757']	['PF03142.18', 'PF00535.29', 'PF13641.9', 'PF13506.9', 'PF13632.9']	Enzyme classification.EC_2 transferases.EC_2.4 glycosyltransferase	25.7022	0.73478	FALSE	FALSE
ZHONGCHA16580	/	/	/	['PF16978.8']	not assigned.annotated	138.935	0.782348	TRUE	FALSE
ZHONGCHA16581	C2H2	/	/	['PF17800.4', 'PF05764.16', 'PF00096.29', 'PF13894.9', 'PF13912.9', 'PF12171.11', 'PF12874.10', 'PF12907.10', 'PF13717.9']	Chromatin organisation.post-translational histone modification.histone acetylation.HD2-type histone deacetylase *(HD2/HDT)	69.4336	0.749177	TRUE	FALSE
ZHONGCHA16582	/	/	/	['PF17800.4']	Chromatin organisation.post-translational histone modification.histone acetylation.HD2-type histone deacetylase *(HD2/HDT)	25.8967	0.635538	TRUE	FALSE
ZHONGCHA16583	/	/	['GO:0005515']	['PF12799.10', 'PF13855.9', 'PF14580.9']	not assigned.annotated	3.11797	1.16092	TRUE	FALSE
ZHONGCHA16584	/	/	['GO:0003677', 'GO:0046983']	['PF05699.17', 'PF04937.18', 'PF02892.18']	not assigned.annotated	0.979934	0.620521	TRUE	FALSE
ZHONGCHA16585	/	/	['GO:0043531']	['PF13173.9', 'PF13191.9', 'PF00931.25', 'PF18052.4']	not assigned.annotated	2.57598	0.908887	TRUE	FALSE
ZHONGCHA16586	/	/	/	['PF01490.21', 'PF19744.2']	Solute transport.carrier-mediated transport.APC superfamily.AAAP family.gamma-aminobutyric acid transporter *(GAT)	6.00176	1.52179	FALSE	FALSE
ZHONGCHA16587	/	/	/	/	not assigned.annotated	0.280533	2.36733	FALSE	FALSE
ZHONGCHA16588	/	/	/	['PF03479.18']	RNA biosynthesis.transcriptional regulation.AHL transcription factor superfamily.clade-B AHL-type transcription factor	4.47325	4.91853	FALSE	FALSE
ZHONGCHA16589	/	/	/	/	not assigned.annotated	21.1483	1.13869	FALSE	FALSE
ZHONGCHA16590	/	/	/	['PF16091.8', 'PF08324.14', 'PF16619.8']	not assigned.annotated	19.8417	0.996406	FALSE	FALSE
ZHONGCHA16591	SWI/SNF-SWI3	/	['GO:0005515']	['PF04433.20']	RNA processing.RNA homeostasis.mRNA deadenylation-dependent decay.mRNA deadenylation.CCR4-NOT complex.E3 ubiquitin ligase component *(NOT4)	5.38499	1.40241	FALSE	FALSE
ZHONGCHA16592	SWI/SNF-SWI3	/	['GO:0005515']	['PF04433.20']	Chromatin organisation.nucleosome remodeling.SWI/SNF chromatin remodeling complexes.core modules.SMARCC component *(SWI3)	6.67957	1.39962	FALSE	FALSE
ZHONGCHA16593	/	K02146	['GO:0046961']	['PF01992.19']	Solute transport.primary active transport.V-type ATPase complex.membrane V0 subcomplex.subunit d	15.9149	0.350508	TRUE	FALSE
ZHONGCHA16594	/	K14944	['GO:0003723']	['PF00013.32', 'PF07650.20', 'PF13083.9']	External stimuli response.virus.virus infection.resistance factor *(BTR1)	9.86603	0.757349	TRUE	FALSE
ZHONGCHA16595	/	/	['GO:0005634', 'GO:0005496', 'GO:0003677', 'GO:0030521', 'GO:0051082', 'GO:0004879', 'GO:0006355']	['PF02166.19', 'PF07795.14', 'PF19353.2', 'PF12938.10', 'PF03938.17', 'PF16619.8', 'PF12325.11']	not assigned.annotated	4.51776	1.42219	FALSE	FALSE
ZHONGCHA16596	/	/	/	/	not assigned.not annotated	0.577511	1.89758	FALSE	FALSE
ZHONGCHA16597	/	/	/	['PF09366.13', 'PF20437.1']	not assigned.annotated	9.1063	0.788802	TRUE	FALSE
ZHONGCHA16598	/	/	/	['PF09366.13', 'PF20437.1']	not assigned.annotated	2.23571	1.29637	TRUE	FALSE
ZHONGCHA16599	/	/	['GO:0008270']	['PF06839.15']	not assigned.annotated	3.34698	1.58217	FALSE	FALSE
ZHONGCHA16600	/	/	['GO:0006351', 'GO:0003677', 'GO:0003899']	['PF13256.9', 'PF19265.2', 'PF17119.8', 'PF07923.16', 'PF04990.15']	not assigned.annotated	0.367088	2.75975	FALSE	FALSE
ZHONGCHA16601	/	/	/	['PF15272.9']	not assigned.annotated	4.86528	0.807445	FALSE	FALSE
ZHONGCHA16602	/	/	/	['PF11877.11']	not assigned.not annotated	0.464833	1.52506	FALSE	TRUE
ZHONGCHA16603	/	/	['GO:0030701', 'GO:0009399']	['PF05347.18', 'PF13233.9', 'PF07357.14', 'PF20263.1']	not assigned.annotated	45.5472	0.613286	FALSE	FALSE
ZHONGCHA16604	/	/	['GO:0003723']	['PF05172.16', 'PF14605.9', 'PF00076.25', 'PF08777.14', 'PF16367.8']	not assigned.annotated	2.58231	1.51639	FALSE	FALSE
ZHONGCHA16605	NF-YB	K08065	['GO:0003677']	['PF00808.26', 'PF15511.9', 'PF00125.27']	RNA biosynthesis.transcriptional regulation.NF-Y transcription factor complex.component *(NF-YB)	8.6653	0.182038	TRUE	FALSE
ZHONGCHA16606	/	/	['GO:0005198', 'GO:0009279', 'GO:0015074', 'GO:0015288']	['PF01308.20', 'PF00665.29']	not assigned.annotated	0.267494	0.891228	FALSE	FALSE
ZHONGCHA16607	/	/	/	/	not assigned.annotated	0.434414	1.29704	FALSE	FALSE
ZHONGCHA16608	/	/	/	/	not assigned.not annotated	0.262002	1.05274	FALSE	FALSE
ZHONGCHA16609	/	/	['GO:0003824']	['PF01063.22']	not assigned.annotated	3.00314	0.597642	TRUE	FALSE
ZHONGCHA16610	/	/	['GO:0003824']	['PF01063.22']	not assigned.annotated	0.961772	0.581043	TRUE	FALSE
ZHONGCHA16611	/	/	/	/	not assigned.not annotated	1.14537	0.706776	FALSE	FALSE
ZHONGCHA16612	/	/	['GO:0003824']	['PF01063.22']	not assigned.annotated	1.99346	0.874908	TRUE	FALSE
ZHONGCHA16613	/	/	/	/	not assigned.annotated	0.52528	1.34581	FALSE	FALSE
ZHONGCHA16614	/	/	['GO:0008270', 'GO:0003677', 'GO:0004803', 'GO:0006313']	['PF10551.12', 'PF04434.20', 'PF00872.21']	not assigned.annotated	1.62781	1.32362	FALSE	FALSE
ZHONGCHA16615	SNF2	K15083	['GO:0046872', 'GO:0005524', 'GO:0016151', 'GO:0003677', 'GO:0140658', 'GO:0051604', 'GO:0016787']	['PF12773.10', 'PF00890.27', 'PF00271.34', 'PF01155.22', 'PF14447.9', 'PF04851.18', 'PF00176.26', 'PF00097.28', 'PF13923.9', 'PF13920.9', 'PF15227.9', 'PF13639.9', 'PF14634.9', 'PF13445.9', 'PF07191.15']	Chromatin organisation.nucleosome remodeling.other chromatin remodeling activities.Rad5/16-like group.chromatin remodeling factor *(Rad5-like)	3.24425	0.492953	TRUE	FALSE
ZHONGCHA16616	/	/	/	/	not assigned.annotated	0.243712	0.925562	FALSE	FALSE
ZHONGCHA16617	/	/	/	/	not assigned.not annotated	3.43111	0.866496	FALSE	FALSE
ZHONGCHA16618	/	/	/	/	not assigned.annotated	0.858246	1.43262	FALSE	FALSE
ZHONGCHA16619	/	/	/	['PF13805.9', 'PF04817.15']	not assigned.annotated	0.337114	0.777253	FALSE	FALSE
ZHONGCHA16620	/	/	/	/	not assigned.annotated	0.687719	1.12128	FALSE	FALSE
ZHONGCHA16621	/	/	/	['PF02681.17', 'PF01569.24']	not assigned.annotated	4.89598	1.58917	TRUE	FALSE
ZHONGCHA16622	/	/	/	/	not assigned.annotated	1.25954	1.18955	FALSE	FALSE
ZHONGCHA16623	/	/	['GO:0016020']	['PF00892.23']	not assigned.annotated	2.86292	0.539701	TRUE	FALSE
ZHONGCHA16624	/	/	/	/	not assigned.annotated	3.0136	0.528957	TRUE	FALSE
ZHONGCHA16625	/	/	/	['PF07727.17']	not assigned.annotated	0.351432	1.34627	FALSE	FALSE
ZHONGCHA16626	/	/	['GO:0016020', 'GO:0022857', 'GO:0055085']	['PF00860.23']	Solute transport.carrier-mediated transport.APC superfamily.NCS-2 family.solute transporter *(NAT)	1.00501	0.804152	TRUE	FALSE
ZHONGCHA16627	/	K14611	['GO:0016020', 'GO:0022857', 'GO:0055085']	['PF00860.23']	Solute transport.carrier-mediated transport.APC superfamily.NCS-2 family.solute transporter *(NAT)	0.32189	0.96571	TRUE	FALSE
ZHONGCHA16628	/	/	['GO:0016020', 'GO:0022857', 'GO:0055085']	['PF10149.12', 'PF00860.23']	Solute transport.carrier-mediated transport.APC superfamily.NCS-2 family.solute transporter *(NAT)	0.870665	1.29477	FALSE	FALSE
ZHONGCHA16629	/	/	['GO:0016853']	['PF06351.14', 'PF03018.17']	not assigned.annotated	0.266042	2.74919	FALSE	FALSE
ZHONGCHA16630	/	K11584	['GO:0000159', 'GO:0019888', 'GO:0007165']	['PF01603.23']	Protein modification.phosphorylation.protein serine/threonine phosphatase superfamily.PPP Fe-Zn-dependent phosphatase families.PP2A-class phosphatase complexes.regulatory component B1	2.49753	0.276178	TRUE	FALSE
ZHONGCHA16631	/	/	/	/	not assigned.not annotated	5.70322	0.542041	FALSE	TRUE
ZHONGCHA16632	PHD	K25868	['GO:0003682']	['PF01426.21', 'PF00628.32', 'PF13831.9']	Chromatin organisation.post-translational histone modification.PRC1 bifunctional histone ubiquitination and methylation reader complex.associated factors.methylation reader *(SHL/EBS)	9.91569	0.370177	TRUE	FALSE
ZHONGCHA16633	/	/	/	/	not assigned.annotated	34.0255	0.749345	TRUE	FALSE
ZHONGCHA16634	/	/	['GO:0016491']	['PF01266.27', 'PF05834.15']	not assigned.annotated	8.36086	1.03699	TRUE	FALSE
ZHONGCHA16635	/	K14012	['GO:0005515']	['PF08059.16', 'PF14555.9', 'PF00789.23']	Protein homeostasis.ubiquitin-proteasome system.membrane-associated protein degradation.inner nuclear membrane-associated protein degradation (INMAD).substrate-to-CDC48 bridging factor *(PUX3/4/5)	15.7996	0.473075	FALSE	FALSE
ZHONGCHA16636	/	/	/	['PF08059.16', 'PF14555.9']	not assigned.annotated	6.6352	1.07668	FALSE	FALSE
ZHONGCHA16637	/	K14012	['GO:0005515']	['PF08059.16', 'PF14555.9', 'PF00789.23']	Protein homeostasis.ubiquitin-proteasome system.membrane-associated protein degradation.inner nuclear membrane-associated protein degradation (INMAD).substrate-to-CDC48 bridging factor *(PUX3/4/5)	2.29926	0.728594	FALSE	FALSE
ZHONGCHA16638	/	/	['GO:0003723', 'GO:0019722']	['PF04847.15', 'PF13300.9', 'PF00076.25', 'PF13893.9', 'PF16367.8']	not assigned.annotated	3.34613	1.13616	FALSE	FALSE
ZHONGCHA16639	/	/	['GO:0003723', 'GO:0019722']	['PF04847.15', 'PF13300.9', 'PF00076.25', 'PF13893.9', 'PF16367.8']	not assigned.annotated	3.79809	1.11131	FALSE	FALSE
ZHONGCHA16640	/	/	['GO:0003682', 'GO:0003677', 'GO:0000775']	['PF09026.13']	not assigned.annotated	0.345381	0.785275	FALSE	FALSE
ZHONGCHA16641	/	/	/	['PF07883.14', 'PF05899.15', 'PF06249.15', 'PF18626.4']	RNA biosynthesis.organelle machinery.RNA polymerase activities.plastid-encoded RNA polymerase (PEP) complex.regulatory co-factor components.component *(TAC18)	20.8433	0.775172	TRUE	FALSE
ZHONGCHA16642	C2H2	/	['GO:0008270', 'GO:0005737', 'GO:0006511', 'GO:0003743', 'GO:0005852']	['PF08597.13', 'PF01485.24', 'PF14303.9', 'PF08209.14', 'PF03152.17', 'PF18716.4', 'PF13913.9', 'PF02176.21', 'PF18439.4']	not assigned.annotated	5.78094	0.61413	TRUE	FALSE
ZHONGCHA16643	/	/	['GO:0004525', 'GO:0006396']	['PF08331.13', 'PF00636.29', 'PF14622.9']	not assigned.annotated	1.1569	1.26763	FALSE	FALSE
ZHONGCHA16644	/	K03685	['GO:0004525', 'GO:0043015', 'GO:0006396']	['PF04130.16', 'PF08331.13', 'PF00636.29', 'PF14622.9']	not assigned.annotated	1.33479	0.540769	TRUE	FALSE
ZHONGCHA16645	/	/	['GO:0015977', 'GO:0006099', 'GO:0008964']	['PF14010.9']	not assigned.annotated	16.5387	3.96487	FALSE	FALSE
ZHONGCHA16646	/	/	/	/	Phytohormone action.signalling peptides.NCRP (non-cysteine-rich-peptide) category.CLE-peptide activity.CLE-precursor polypeptide	7.1355	0.981432	FALSE	FALSE
ZHONGCHA16647	/	/	['GO:0004525', 'GO:0006396']	['PF00035.29', 'PF00636.29', 'PF14622.9']	not assigned.annotated	1.78523	1.50207	FALSE	FALSE
ZHONGCHA16648	/	/	['GO:0016070']	['PF09088.14', 'PF00078.30']	not assigned.annotated	0.210778	2.24089	FALSE	FALSE
ZHONGCHA16649	NF-YA	/	['GO:0006355', 'GO:0003700']	['PF02045.18']	RNA biosynthesis.transcriptional regulation.NF-Y transcription factor complex.component *(NF-YA)	0.205614	1.19207	FALSE	FALSE
ZHONGCHA16650	/	/	/	/	not assigned.annotated	0.876012	1.12777	FALSE	FALSE
ZHONGCHA16651	/	/	/	/	not assigned.annotated	0.895026	3.88046	FALSE	FALSE
ZHONGCHA16652	/	/	/	['PF17917.4', 'PF17919.4']	not assigned.annotated	0.19759	2.06255	FALSE	FALSE
ZHONGCHA16653	/	/	/	['PF17921.4', 'PF09337.13']	not assigned.annotated	1.22327	1.56021	FALSE	FALSE
ZHONGCHA16654	/	/	['GO:0009245', 'GO:0008915']	['PF17390.5', 'PF02684.18']	Lipid metabolism.lipid-A biosynthesis.lipid-A-disaccharide synthase *(LpxB)	3.46318	0.698566	FALSE	FALSE
ZHONGCHA16655	/	/	['GO:0016788']	['PF00657.25']	not assigned.annotated	240.411	1.38107	FALSE	FALSE
ZHONGCHA16656	/	/	['GO:0006629']	['PF04083.19']	Lipid metabolism.glycerolipid metabolism.glycerolipid degradation.triacylglycerol lipase activities.diacyl-/triacylglycerol lipase activities.triacylglycerol lipase *(LIP)	12.3438	1.67464	FALSE	FALSE
ZHONGCHA16657	/	/	/	/	Lipid metabolism.glycerolipid metabolism.glycerolipid degradation.triacylglycerol lipase activities.diacyl-/triacylglycerol lipase activities.triacylglycerol lipase *(LIP)	81.8141	1.24802	FALSE	FALSE
ZHONGCHA16658	/	/	/	['PF08284.14']	not assigned.annotated	0.496035	2.42398	FALSE	FALSE
ZHONGCHA16659	/	/	/	['PF10080.12', 'PF06664.15', 'PF11587.11']	not assigned.annotated	0.291993	3.83576	FALSE	TRUE
ZHONGCHA16660	/	/	['GO:0016298', 'GO:0006629', 'GO:0005811', 'GO:0019915']	['PF00561.23', 'PF12697.10', 'PF04083.19', 'PF12146.11', 'PF10230.12']	Lipid metabolism.glycerolipid metabolism.glycerolipid degradation.triacylglycerol lipase activities.diacyl-/triacylglycerol lipase activities.triacylglycerol lipase *(LIP)	0.88479	2.4297	TRUE	FALSE
ZHONGCHA16661	/	K00748	['GO:0009245', 'GO:0008915']	['PF02684.18']	Lipid metabolism.lipid-A biosynthesis.lipid-A-disaccharide synthase *(LpxB)	0.862171	0.59766	FALSE	FALSE
ZHONGCHA16662	/	K05399	['GO:0008289']	['PF01273.28', 'PF02886.20']	External stimuli response.pathogen.pattern-triggered immunity (PTI) machinery.bacterial elicitor response.lipopolysaccharide-binding protein *(LBR)	2.05108	0.385166	FALSE	FALSE
ZHONGCHA16663	AP2/ERF-ERF	/	['GO:0006355', 'GO:0003700']	['PF00847.23', 'PF16014.8']	RNA biosynthesis.transcriptional regulation.AP2/ERF transcription factor superfamily.transcription factor (ERF) activities.subgroup ERF-VIII transcription factor	29.4582	0.754077	TRUE	FALSE
ZHONGCHA16664	/	K09584	['GO:0016209', 'GO:0016491']	['PF00578.24', 'PF01323.23', 'PF07449.14', 'PF04756.16', 'PF08534.13', 'PF00085.23', 'PF13098.9', 'PF13192.9', 'PF13462.9', 'PF13743.9', 'PF13848.9', 'PF13899.9', 'PF13905.9', 'PF14595.9', 'PF13728.9']	Protein modification.cysteine disulfide formation.endoplasmic reticulum.protein disulfide isomerase *(PDI-M)	16.526	0.783797	TRUE	FALSE
ZHONGCHA16665	/	/	/	['PF13058.9', 'PF17463.5', 'PF09409.13', 'PF10263.12', 'PF08325.13', 'PF01863.20']	not assigned.annotated	19.995	0.569833	FALSE	FALSE
ZHONGCHA16666	/	/	['GO:0005515']	['PF00514.26', 'PF12031.11', 'PF11841.11', 'PF13513.9']	not assigned.annotated	6.7907	0.590322	TRUE	FALSE
ZHONGCHA16667	/	K04459	['GO:0046872', 'GO:0006470', 'GO:0004725', 'GO:0016311', 'GO:0008138']	['PF00782.23', 'PF04179.15', 'PF06602.17', 'PF14566.9', 'PF02132.18', 'PF00102.30', 'PF03162.16', 'PF04438.19']	Protein modification.phosphorylation.protein dual-specifity phosphatase families.MAP-kinase protein phosphatase	5.04386	0.525115	TRUE	FALSE
ZHONGCHA16668	C3H	/	['GO:0046872']	['PF16131.8', 'PF00642.27', 'PF14608.9', 'PF15663.8', 'PF18044.4', 'PF18345.4']	RNA processing.RNA homeostasis.post-transcriptional regulation.regulatory protein	3.06757	0.37353	TRUE	FALSE
ZHONGCHA16669	C3H	/	['GO:0046872']	['PF16131.8', 'PF00642.27', 'PF14608.9', 'PF15663.8', 'PF18044.4', 'PF18345.4']	RNA processing.RNA homeostasis.post-transcriptional regulation.regulatory protein	1.53637	1.57439	TRUE	FALSE
ZHONGCHA16670	/	/	['GO:0005815', 'GO:0006260', 'GO:0008017', 'GO:0039679', 'GO:0030867', 'GO:0023041']	['PF15188.9', 'PF06657.16', 'PF07989.14', 'PF04977.18', 'PF10805.11', 'PF05266.17', 'PF09726.12', 'PF12808.10', 'PF05531.15', 'PF18595.4', 'PF08317.14', 'PF12325.11', 'PF06156.16']	not assigned.annotated	0.42842	1.71817	FALSE	FALSE
ZHONGCHA16671	/	/	['GO:0005815', 'GO:0006260', 'GO:0008017', 'GO:0039679', 'GO:0051082']	['PF15188.9', 'PF06657.16', 'PF07989.14', 'PF04977.18', 'PF10805.11', 'PF05266.17', 'PF12808.10', 'PF05531.15', 'PF18595.4', 'PF03938.17', 'PF04102.15', 'PF12325.11', 'PF06156.16']	not assigned.annotated	0.969378	1.68407	FALSE	FALSE
ZHONGCHA16672	/	/	['GO:0000278', 'GO:0000775', 'GO:0005634']	['PF20225.1', 'PF05168.17', 'PF06248.16']	Vesicle trafficking.retrograde trafficking.vesicle tethering.DSL1 tethering complex.component *(MIP1)	1.94929	1.41381	FALSE	FALSE
ZHONGCHA16673	/	K11578	['GO:0000278', 'GO:0000775', 'GO:0005634']	['PF20225.1', 'PF06248.16']	Vesicle trafficking.retrograde trafficking.vesicle tethering.DSL1 tethering complex.component *(MIP1)	5.89998	0.640871	TRUE	FALSE
ZHONGCHA16674	/	/	/	['PF13173.9', 'PF13191.9', 'PF13401.9', 'PF12775.10', 'PF09860.12', 'PF05729.15']	not assigned.annotated	2.308	0.569966	TRUE	FALSE
ZHONGCHA16675	/	/	['GO:0051097', 'GO:0016020', 'GO:0004930', 'GO:0007186']	['PF00001.24', 'PF17752.4']	not assigned.not annotated	2.31841	1.45834	FALSE	FALSE
ZHONGCHA16676	/	/	/	/	not assigned.annotated	3.65896	0.996744	FALSE	FALSE
ZHONGCHA16677	/	/	/	['PF19762.2', 'PF09335.14']	not assigned.annotated	5.90766	0.468345	FALSE	FALSE
ZHONGCHA16678	/	/	/	['PF03732.20', 'PF19259.2']	not assigned.annotated	0.681133	1.27387	FALSE	FALSE
ZHONGCHA16679	/	/	/	/	not assigned.not annotated	16.1707	3.40966	FALSE	FALSE
ZHONGCHA16680	/	/	/	['PF13997.9']	not assigned.annotated	0.277961	1.60532	FALSE	FALSE
ZHONGCHA16681	/	K18045	['GO:0006470', 'GO:0004721', 'GO:0004725', 'GO:0016311', 'GO:0008138']	['PF00782.23', 'PF00102.30', 'PF03162.16', 'PF13350.9']	Protein modification.phosphorylation.protein tyrosine phosphatase (PTP) superfamily.atypical PTP phosphatase *(PFA-DSP)	38.0667	1.83601	TRUE	FALSE
ZHONGCHA16682	/	/	['GO:0008236', 'GO:0006508', 'GO:0016787']	['PF01738.21', 'PF00326.24']	Lipid metabolism.glycerolipid metabolism.glycerolipid degradation.triacylglycerol lipase activities.diacyl-/triacylglycerol lipase activities.triacylglycerol lipase *(LIP)	1.94565	1.48887	FALSE	FALSE
ZHONGCHA16683	/	/	['GO:0006508', 'GO:0008236']	['PF00326.24']	Lipid metabolism.glycerolipid metabolism.glycerolipid degradation.triacylglycerol lipase activities.diacyl-/triacylglycerol lipase activities.triacylglycerol lipase *(LIP)	0.581604	2.57115	FALSE	FALSE
ZHONGCHA16684	/	/	['GO:0006508', 'GO:0008236']	['PF00326.24']	Lipid metabolism.glycerolipid metabolism.glycerolipid degradation.triacylglycerol lipase activities.diacyl-/triacylglycerol lipase activities.triacylglycerol lipase *(LIP)	1.72573	2.14418	FALSE	FALSE
ZHONGCHA16685	/	/	/	['PF00561.23', 'PF12697.10', 'PF05057.17', 'PF12146.11']	Lipid metabolism.glycerolipid metabolism.glycerolipid degradation.triacylglycerol lipase activities.diacyl-/triacylglycerol lipase activities.triacylglycerol lipase *(LIP)	6.12452	1.50833	TRUE	FALSE
ZHONGCHA16686	/	/	['GO:0016298', 'GO:0019915', 'GO:0005811']	['PF00561.23', 'PF12697.10', 'PF06378.14', 'PF00756.23', 'PF12146.11', 'PF10230.12']	Lipid metabolism.glycerolipid metabolism.glycerolipid degradation.triacylglycerol lipase activities.diacyl-/triacylglycerol lipase activities.triacylglycerol lipase *(LIP)	3.30808	1.30141	TRUE	FALSE
ZHONGCHA16687	/	/	/	['PF12776.10', 'PF13837.9']	not assigned.annotated	0.933118	0.616284	FALSE	FALSE
ZHONGCHA16688	/	K23222	['GO:0003677', 'GO:0004803', 'GO:0006313']	['PF01609.24', 'PF13359.9', 'PF12473.11', 'PF04827.17']	not assigned.annotated	0.690551	0.412673	TRUE	FALSE
ZHONGCHA16689	/	/	['GO:0003677', 'GO:0004803', 'GO:0006313']	['PF01609.24', 'PF13359.9', 'PF12473.11', 'PF04827.17']	not assigned.annotated	0.116035	1.67512	TRUE	FALSE
ZHONGCHA16690	/	/	['GO:0046872', 'GO:0008270']	['PF02069.19', 'PF06839.15']	not assigned.annotated	11.1867	0.871784	FALSE	FALSE
ZHONGCHA16691	/	/	/	/	not assigned.annotated	1.41504	1.06527	FALSE	FALSE
ZHONGCHA16692	/	/	['GO:0006629']	['PF00561.23', 'PF04083.19']	Lipid metabolism.glycerolipid metabolism.glycerolipid degradation.triacylglycerol lipase activities.diacyl-/triacylglycerol lipase activities.triacylglycerol lipase *(LIP)	139.837	1.2629	FALSE	FALSE
ZHONGCHA16693	/	K05933	/	['PF03171.23', 'PF11969.11', 'PF14226.9', 'PF17464.5']	Enzyme classification.EC_1 oxidoreductases.EC_1.14 oxidoreductase acting on paired donor with incorporation or reduction of molecular oxygen	647.528	1.00714	TRUE	FALSE
ZHONGCHA16694	/	/	['GO:0016788']	['PF00657.25']	not assigned.annotated	214.437	1.0588	FALSE	FALSE
ZHONGCHA16695	/	/	/	['PF04720.15']	not assigned.annotated	0.480087	1.74007	FALSE	FALSE
ZHONGCHA16696	/	/	/	['PF05462.14']	not assigned.not annotated	2.35377	2.24109	FALSE	TRUE
ZHONGCHA16697	/	/	['GO:0005515']	['PF01344.28', 'PF07646.18', 'PF13415.9', 'PF13418.9', 'PF13854.9', 'PF13964.9']	not assigned.annotated	2.59431	1.15881	FALSE	FALSE
ZHONGCHA16698	/	K20716	['GO:0006468', 'GO:0004672', 'GO:0005524']	['PF03109.19', 'PF01636.26', 'PF13095.9', 'PF00069.28', 'PF17667.4', 'PF07714.20']	Enzyme classification.EC_2 transferases.EC_2.7 transferase transferring phosphorus-containing group	17.6948	2.64175	FALSE	FALSE
ZHONGCHA16699	/	K01381	['GO:0006629']	['PF00026.26', 'PF13650.9', 'PF05184.18', 'PF03489.20', 'PF14541.9', 'PF14543.9']	Enzyme classification.EC_3 hydrolases.EC_3.4 hydrolase acting on peptide bond (peptidase)	96.4083	0.472127	TRUE	FALSE
ZHONGCHA16700	/	/	/	/	not assigned.annotated	3.30054	0.888071	FALSE	FALSE
ZHONGCHA16701	/	/	/	/	not assigned.annotated	1.76779	0.746333	FALSE	FALSE
ZHONGCHA16702	/	/	/	['PF02458.18']	not assigned.annotated	5.05174	2.47464	FALSE	FALSE
ZHONGCHA16703	/	/	['GO:0003824']	['PF00668.23', 'PF02458.18']	Enzyme classification.EC_2 transferases.EC_2.3 acyltransferase	0.824328	2.26327	TRUE	FALSE
ZHONGCHA16704	/	/	/	/	not assigned.not annotated	0.925221	1.14484	FALSE	FALSE
ZHONGCHA16705	/	/	/	['PF10167.12']	not assigned.annotated	6.04839	0.425397	TRUE	FALSE
ZHONGCHA16706	/	/	['GO:0050660']	['PF01565.26']	Enzyme classification.EC_1 oxidoreductases.EC_1.1 oxidoreductase acting on CH-OH group of donor	0.455445	0.630205	FALSE	FALSE
ZHONGCHA16707	/	/	/	['PF13054.9', 'PF09720.13']	not assigned.annotated	3.076	0.729324	FALSE	FALSE
ZHONGCHA16708	/	/	['GO:0016491', 'GO:0050660']	['PF08031.15', 'PF01565.26']	Enzyme classification.EC_1 oxidoreductases.EC_1.1 oxidoreductase acting on CH-OH group of donor	36.0697	2.80146	TRUE	FALSE
ZHONGCHA16709	/	/	['GO:0005515', 'GO:0006468', 'GO:0004672', 'GO:0005524']	['PF03109.19', 'PF08263.15', 'PF00560.36', 'PF12799.10', 'PF13516.9', 'PF13855.9', 'PF00069.28', 'PF17667.4', 'PF07714.20']	Enzyme classification.EC_2 transferases.EC_2.7 transferase transferring phosphorus-containing group	7.04779	0.8859	TRUE	FALSE
ZHONGCHA16710	/	K16298	['GO:0004185', 'GO:0006508']	['PF00450.25']	Enzyme classification.EC_3 hydrolases.EC_3.4 hydrolase acting on peptide bond (peptidase)	29.3973	0.439669	TRUE	FALSE
ZHONGCHA16711	B3	/	['GO:0003677']	['PF02362.24']	not assigned.annotated	3.46704	0.752384	FALSE	FALSE
ZHONGCHA16712	B3	/	['GO:0009055', 'GO:0003677']	['PF02362.24', 'PF02298.20']	not assigned.annotated	3.82802	0.400454	TRUE	FALSE
ZHONGCHA16713	/	/	/	['PF13576.9']	not assigned.not annotated	1.77583	1.34243	FALSE	FALSE
ZHONGCHA16714	/	/	['GO:0008017', 'GO:0005815']	['PF11559.11', 'PF10186.12', 'PF06657.16', 'PF07989.14', 'PF05266.17', 'PF12808.10', 'PF18595.4', 'PF12325.11']	not assigned.annotated	0.584676	2.06233	FALSE	FALSE
ZHONGCHA16715	/	/	/	['PF12646.10']	not assigned.annotated	7.15468	0.74509	TRUE	FALSE
ZHONGCHA16716	/	/	/	['PF12646.10']	not assigned.annotated	4.92139	0.924374	TRUE	FALSE
ZHONGCHA16717	/	/	/	['PF09104.13']	not assigned.not annotated	1.65636	1.3574	FALSE	FALSE
ZHONGCHA16718	/	K13154	['GO:0003676', 'GO:0003723', 'GO:0008270']	['PF00076.25', 'PF13893.9', 'PF11835.11', 'PF00098.26', 'PF13917.9']	RNA processing.pre-RNA splicing.U12-type minor spliceosome.U11/U12 snRNP complex.RNA chaperone component *(U11/U12-31K)	3.87441	0.555242	FALSE	FALSE
ZHONGCHA16719	/	/	['GO:0006468', 'GO:0004672', 'GO:0005524']	['PF03109.19', 'PF01636.26', 'PF12330.11', 'PF06293.17', 'PF14531.9', 'PF00069.28', 'PF17667.4', 'PF07714.20']	Enzyme classification.EC_2 transferases.EC_2.7 transferase transferring phosphorus-containing group	2.31938	0.873018	FALSE	FALSE
ZHONGCHA16720	Trihelix	/	/	/	RNA biosynthesis.transcriptional regulation.Trihelix-type transcription factor	67.2978	0.498726	FALSE	FALSE
ZHONGCHA16721	/	/	['GO:0005515', 'GO:0042802']	['PF12968.10', 'PF01535.23', 'PF12854.10', 'PF13041.9', 'PF13812.9', 'PF17177.7', 'PF14689.9', 'PF13374.9', 'PF13428.9', 'PF14559.9', 'PF07719.20', 'PF07721.17', 'PF12688.10', 'PF13176.9']	not assigned.annotated	1.18682	0.605102	TRUE	FALSE
ZHONGCHA16722	LOB	/	/	['PF03195.17']	RNA biosynthesis.transcriptional regulation.AS2/LOB-type transcription factor	27.518	0.677569	TRUE	FALSE
ZHONGCHA16723	/	/	/	['PF12505.11']	RNA biosynthesis.transcriptional regulation.Trihelix-type transcription factor	18.458	0.409996	TRUE	FALSE
ZHONGCHA16724	/	/	['GO:0016757']	['PF01501.23']	not assigned.annotated	1.90735	1.53107	FALSE	FALSE
ZHONGCHA16725	/	K25550	['GO:0006606']	['PF10498.12', 'PF02403.25', 'PF12325.11', 'PF07926.15']	not assigned.annotated	14.4866	0.902925	TRUE	FALSE
ZHONGCHA16726	Others	K14509	['GO:0005515', 'GO:0000160', 'GO:0000155', 'GO:0007165']	['PF01590.29', 'PF13492.9', 'PF02518.29', 'PF00512.28', 'PF00072.27']	Enzyme classification.EC_2 transferases.EC_2.7 transferase transferring phosphorus-containing group	4.83447	0.425227	TRUE	FALSE
ZHONGCHA16727	DDT	/	/	['PF02791.20', 'PF15612.9', 'PF15613.9']	not assigned.annotated	3.02377	0.725973	TRUE	FALSE
ZHONGCHA16728	/	/	['GO:0016459', 'GO:0005524', 'GO:0016301', 'GO:0016887', 'GO:0002949', 'GO:0003774']	['PF12846.10', 'PF13191.9', 'PF13238.9', 'PF13245.9', 'PF07724.17', 'PF13401.9', 'PF12774.10', 'PF00005.30', 'PF01656.26', 'PF06572.15', 'PF00063.24', 'PF02736.22', 'PF18006.4', 'PF00437.23', 'PF02367.20', 'PF06414.15']	not assigned.annotated	0.770694	1.57065	FALSE	FALSE
ZHONGCHA16729	/	K10357	['GO:0016459', 'GO:0016020', 'GO:0005524', 'GO:0005940', 'GO:0000921', 'GO:0005515', 'GO:0003774']	['PF01843.22', 'PF06160.15', 'PF06818.18', 'PF16982.8', 'PF00612.30', 'PF14389.9', 'PF00063.24', 'PF15934.8']	Cytoskeleton organisation.microfilament network.myosin microfilament-based motor protein activities.class XI myosin motor protein	0.851085	1.04388	TRUE	FALSE
ZHONGCHA16730	/	/	/	['PF17886.4']	not assigned.not annotated	1.18248	1.82864	FALSE	FALSE
ZHONGCHA16731	/	/	/	['PF07011.14', 'PF05030.15']	RNA biosynthesis.transcriptional regulation.GRF-GIF transcription factor complex.cofactor component *(GIF)	9.46692	1.18798	TRUE	FALSE
ZHONGCHA16732	/	/	/	['PF12287.11']	not assigned.annotated	0.553101	1.15048	FALSE	FALSE
ZHONGCHA16733	/	/	/	/	not assigned.annotated	1.53525	1.4222	TRUE	FALSE
ZHONGCHA16734	/	/	/	['PF14111.9']	not assigned.annotated	0.296944	1.8385	TRUE	FALSE
ZHONGCHA16735	/	/	/	['PF08875.14', 'PF06001.16']	not assigned.annotated	0.272282	1.27494	FALSE	FALSE
ZHONGCHA16736	/	/	/	/	not assigned.not annotated	6.40984	0.736028	FALSE	FALSE
ZHONGCHA16737	/	/	/	/	not assigned.annotated	1.83003	1.99258	FALSE	FALSE
ZHONGCHA16738	/	/	/	/	not assigned.annotated	0.363061	2.50555	FALSE	FALSE
ZHONGCHA16739	/	/	/	/	not assigned.annotated	0.462601	2.75647	FALSE	FALSE
ZHONGCHA16740	/	/	/	['PF00078.30']	not assigned.annotated	0.473341	2.80389	TRUE	FALSE
ZHONGCHA16741	/	/	/	/	not assigned.not annotated	0.700468	1.80273	FALSE	FALSE
ZHONGCHA16742	/	/	/	['PF14452.9', 'PF14533.9']	not assigned.annotated	1.31026	1.27599	FALSE	FALSE
ZHONGCHA16743	/	/	['GO:0016020', 'GO:0038023']	['PF09221.13', 'PF04664.16', 'PF14533.9']	not assigned.annotated	0.439006	1.00324	FALSE	FALSE
ZHONGCHA16744	/	/	['GO:0005515']	['PF00240.26', 'PF14533.9']	not assigned.annotated	9.66484	1.75232	FALSE	FALSE
ZHONGCHA16745	/	/	/	['PF14452.9', 'PF14533.9']	not assigned.annotated	0.510306	1.66188	FALSE	FALSE
ZHONGCHA16746	/	/	['GO:0005515']	['PF00240.26', 'PF14533.9']	not assigned.annotated	1.12102	0.776549	FALSE	FALSE
ZHONGCHA16747	/	/	['GO:0005515', 'GO:0016020', 'GO:0038023']	['PF04664.16', 'PF00240.26', 'PF14533.9']	not assigned.annotated	1.17329	1.11457	FALSE	FALSE
ZHONGCHA16748	/	/	['GO:0005515']	['PF00240.26', 'PF14533.9']	not assigned.annotated	0.541177	1.74378	FALSE	FALSE
ZHONGCHA16749	/	/	['GO:0005515']	['PF00560.36', 'PF12799.10', 'PF13516.9', 'PF13855.9']	not assigned.annotated	1.88144	1.18245	FALSE	FALSE
ZHONGCHA16750	/	/	['GO:0005515']	['PF00560.36', 'PF12799.10', 'PF13516.9', 'PF13855.9']	not assigned.annotated	6.95003	0.999886	FALSE	FALSE
ZHONGCHA16751	/	/	['GO:0005515']	['PF00560.36', 'PF12799.10', 'PF13516.9', 'PF13855.9']	not assigned.annotated	0.657436	1.1066	FALSE	FALSE
ZHONGCHA16752	/	/	/	['PF07899.14']	not assigned.annotated	10.8735	0.883816	FALSE	FALSE
ZHONGCHA16753	/	/	['GO:0031625', 'GO:0007155', 'GO:0006511', 'GO:0005509']	['PF00888.25', 'PF16771.8', 'PF02412.21']	not assigned.annotated	9.05044	0.823176	FALSE	FALSE
ZHONGCHA16754	/	/	['GO:0005515']	['PF08263.15', 'PF00560.36', 'PF12799.10', 'PF13516.9', 'PF13855.9']	not assigned.annotated	0.567133	1.06681	FALSE	FALSE
ZHONGCHA16755	/	/	['GO:0005515']	['PF08263.15', 'PF00560.36', 'PF12799.10', 'PF13516.9', 'PF13855.9']	not assigned.annotated	1.67912	1.15005	FALSE	FALSE
ZHONGCHA16756	/	/	['GO:0005515']	['PF08263.15', 'PF00560.36', 'PF12799.10', 'PF13516.9', 'PF13855.9']	not assigned.annotated	1.88392	1.61306	FALSE	FALSE
ZHONGCHA16757	/	K13412	['GO:0004672', 'GO:0005524', 'GO:0006468', 'GO:0005515', 'GO:0005509']	['PF01636.26', 'PF05042.16', 'PF07120.14', 'PF17743.4', 'PF20016.2', 'PF00036.35', 'PF14788.9', 'PF12763.10', 'PF13202.9', 'PF13405.9', 'PF13499.9', 'PF13833.9', 'PF14658.9', 'PF06293.17', 'PF14531.9', 'PF00069.28', 'PF07714.20', 'PF09373.13', 'PF09414.13', 'PF10591.12']	Enzyme classification.EC_2 transferases.EC_2.7 transferase transferring phosphorus-containing group	5.52978	0.42814	TRUE	FALSE
ZHONGCHA16758	/	/	/	/	not assigned.annotated	0.550183	1.47358	FALSE	FALSE
ZHONGCHA16759	/	/	['GO:0005525']	['PF00091.28', 'PF14881.9']	not assigned.annotated	12.5532	0.430901	TRUE	FALSE
ZHONGCHA16760	/	/	/	['PF08847.14', 'PF07727.17']	not assigned.annotated	0.736936	1.76431	FALSE	FALSE
ZHONGCHA16761	/	/	/	/	not assigned.annotated	0.288009	2.79455	FALSE	FALSE
ZHONGCHA16762	/	/	/	/	not assigned.annotated	0.259146	1.71535	FALSE	FALSE
ZHONGCHA16763	/	/	/	/	not assigned.not annotated	12.8914	1.34644	FALSE	FALSE
ZHONGCHA16764	/	/	/	/	not assigned.annotated	0.361467	2.38955	FALSE	FALSE
ZHONGCHA16765	/	/	/	['PF19551.2']	not assigned.annotated	3.86703	0.839975	FALSE	FALSE
ZHONGCHA16766	/	/	['GO:0005975', 'GO:0004553']	['PF00332.21', 'PF07983.16']	Enzyme classification.EC_3 hydrolases.EC_3.2 glycosylase	83.0348	1.11714	TRUE	FALSE
ZHONGCHA16767	/	/	/	/	not assigned.not annotated	3.59654	0.895625	FALSE	FALSE
ZHONGCHA16768	/	K06111	['GO:0000278', 'GO:0005634', 'GO:0006904', 'GO:0000775', 'GO:0000145']	['PF17305.5', 'PF04048.17', 'PF10475.12', 'PF06248.16']	Vesicle trafficking.exocytic trafficking.Exocyst complex.component *(SEC8)	14.8265	0.76416	TRUE	FALSE
ZHONGCHA16769	/	/	/	/	not assigned.annotated	1.57464	0.753827	FALSE	FALSE
ZHONGCHA16770	/	/	/	/	not assigned.annotated	0.39088	1.51936	FALSE	FALSE
ZHONGCHA16771	/	/	/	/	not assigned.not annotated	5.79459	2.31168	FALSE	FALSE
ZHONGCHA16772	/	/	/	['PF03732.20']	not assigned.annotated	0.176971	1.66433	FALSE	FALSE
ZHONGCHA16773	/	/	/	/	not assigned.annotated	1.35176	0.673807	FALSE	FALSE
ZHONGCHA16774	/	/	/	/	not assigned.annotated	4.79134	0.86287	FALSE	FALSE
ZHONGCHA16775	/	/	['GO:0003676', 'GO:0015074', 'GO:0008270']	['PF13961.9', 'PF13976.9', 'PF03732.20', 'PF14223.9', 'PF14244.9', 'PF00665.29', 'PF06176.14', 'PF00098.26']	not assigned.annotated	1.42754	1.3643	TRUE	FALSE
ZHONGCHA16776	/	/	/	['PF08847.14', 'PF07727.17']	not assigned.annotated	1.33953	1.08397	FALSE	FALSE
ZHONGCHA16777	/	/	['GO:0005515']	['PF00560.36', 'PF12799.10', 'PF13516.9', 'PF13855.9']	not assigned.annotated	1.09046	2.60657	FALSE	FALSE
ZHONGCHA16778	/	/	['GO:0005515']	['PF08263.15', 'PF00560.36', 'PF12799.10', 'PF13516.9', 'PF13855.9']	not assigned.annotated	1.72616	1.91594	FALSE	FALSE
ZHONGCHA16779	/	/	['GO:0006508', 'GO:0008236']	['PF00082.25']	not assigned.annotated	6.77768	1.01185	FALSE	FALSE
ZHONGCHA16780	/	/	/	/	not assigned.not annotated	4.46043	4.05942	FALSE	TRUE
ZHONGCHA16781	/	/	['GO:0006396', 'GO:0005634']	['PF05843.17']	not assigned.annotated	5.42552	0.81405	FALSE	FALSE
ZHONGCHA16782	/	/	/	['PF08008.15']	not assigned.not annotated	2.70158	2.1326	FALSE	FALSE
ZHONGCHA16783	/	/	/	/	not assigned.annotated	61.8549	0.83477	FALSE	FALSE
ZHONGCHA16784	/	/	/	/	not assigned.not annotated	4.20859	0.691027	FALSE	FALSE
ZHONGCHA16785	/	/	/	/	not assigned.annotated	8.94123	0.867952	FALSE	FALSE
ZHONGCHA16786	/	/	['GO:0032040', 'GO:0009236']	['PF06213.15', 'PF04147.15', 'PF02711.17']	not assigned.annotated	0.691157	2.0542	FALSE	FALSE
ZHONGCHA16787	Pseudo ARR-B	K12129	['GO:0005515', 'GO:0000160']	['PF06203.17', 'PF09425.13', 'PF00072.27', 'PF04592.17']	Multi-process regulation.circadian clock system.time-of-day-dependent expressed repressor *(PRR)	23.1549	0.657749	FALSE	FALSE
ZHONGCHA16788	/	K16546	['GO:0005515', 'GO:0034453', 'GO:0005815']	['PF09398.13', 'PF16045.8']	Cell division.cytokinesis.preprophase microtubule organization.TON1-TRM-PP2A (TTP) preprophase band formation complex.component *(TON1)	12.968	0.863948	TRUE	FALSE
ZHONGCHA16789	/	/	/	['PF00078.30']	not assigned.annotated	0.785316	1.20879	FALSE	FALSE
ZHONGCHA16790	/	/	/	/	not assigned.annotated	0.405905	1.23419	FALSE	FALSE
ZHONGCHA16791	/	/	['GO:0016020', 'GO:0140359', 'GO:0055085', 'GO:0005524']	['PF13748.9', 'PF15820.8']	not assigned.annotated	0.514599	1.56329	FALSE	TRUE
ZHONGCHA16792	/	K00939	['GO:0004017']	['PF13207.9', 'PF13238.9', 'PF13671.9', 'PF00406.25', 'PF05191.17', 'PF19975.2']	Enzyme classification.EC_2 transferases.EC_2.7 transferase transferring phosphorus-containing group	6.39485	0.757647	TRUE	FALSE
ZHONGCHA16793	/	/	/	/	not assigned.annotated	5.43705	2.36612	FALSE	FALSE
ZHONGCHA16794	/	/	/	['PF07609.14']	not assigned.annotated	0.738479	1.1714	FALSE	FALSE
ZHONGCHA16795	/	/	['GO:0015074']	['PF00665.29']	not assigned.annotated	0.204724	1.18497	FALSE	FALSE
ZHONGCHA16796	/	/	/	/	not assigned.annotated	0.743178	1.52028	FALSE	FALSE
ZHONGCHA16797	/	/	/	/	not assigned.annotated	2.06072	1.33497	FALSE	FALSE
ZHONGCHA16798	/	/	/	['PF03732.20']	not assigned.annotated	1.80249	1.18695	FALSE	FALSE
ZHONGCHA16799	/	/	/	/	not assigned.annotated	0.55849	1.33195	FALSE	FALSE
ZHONGCHA16800	/	/	/	['PF00078.30']	not assigned.annotated	0.736152	1.45456	FALSE	FALSE
ZHONGCHA16801	/	/	/	/	not assigned.annotated	1.102	1.48549	FALSE	FALSE
ZHONGCHA16802	/	/	['GO:0008270']	['PF00569.20']	not assigned.annotated	5.30045	1.17824	TRUE	FALSE
ZHONGCHA16803	/	/	/	/	not assigned.annotated	0.807737	1.28121	FALSE	FALSE
ZHONGCHA16804	/	/	['GO:0006468', 'GO:0004672', 'GO:0005524']	['PF14774.9', 'PF00069.28', 'PF07714.20']	Enzyme classification.EC_2 transferases.EC_2.7 transferase transferring phosphorus-containing group	0.651122	0.587064	TRUE	FALSE
ZHONGCHA16805	C2H2	/	/	['PF02373.25', 'PF02375.20', 'PF00096.29', 'PF13894.9', 'PF17017.8', 'PF13465.9']	Chromatin organisation.post-translational histone modification.histone methylation.JmjC-domain histone demethylase activities.histone demethylase *(PKDM9)	0.913049	0.266427	TRUE	FALSE
ZHONGCHA16806	/	K23960	/	['PF05063.17']	Enzyme classification.EC_2 transferases.EC_2.1 transferase transferring one-carbon group	5.44504	0.483311	TRUE	FALSE
ZHONGCHA16807	/	/	/	['PF14868.9']	not assigned.annotated	9.34761	0.953801	FALSE	TRUE
ZHONGCHA16808	/	/	/	/	not assigned.annotated	4.59461	1.33368	FALSE	TRUE
ZHONGCHA16809	/	/	/	/	not assigned.annotated	5.6239	0.465764	TRUE	FALSE
ZHONGCHA16810	/	/	/	/	not assigned.not annotated	16.5455	0.68602	FALSE	FALSE
ZHONGCHA16811	/	K11268	['GO:0016747']	['PF13880.9', 'PF13508.10', 'PF13878.9']	Cell division.cell cycle organisation.sister chromatid separation.cohesin establishment.N-acetyltransferase cohesin cofactor *(CTF7)	2.23492	1.70962	TRUE	FALSE
ZHONGCHA16812	/	/	/	['PF06126.14']	not assigned.not annotated	2.24302	0.698163	FALSE	FALSE
ZHONGCHA16813	/	/	/	/	not assigned.not annotated	0.36743	1.51747	FALSE	FALSE
ZHONGCHA16814	/	K08311	/	['PF00293.31', 'PF12066.11']	not assigned.annotated	6.77794	0.409973	FALSE	FALSE
ZHONGCHA16815	/	/	/	/	not assigned.annotated	0.448611	0.91461	FALSE	FALSE
ZHONGCHA16816	/	/	/	['PF00177.24']	not assigned.annotated	12.7953	0.698537	FALSE	FALSE
ZHONGCHA16817	/	/	/	/	not assigned.annotated	0.379173	0.926839	FALSE	FALSE
ZHONGCHA16818	/	/	['GO:0006096', 'GO:0004408', 'GO:0005739', 'GO:0003872']	['PF01265.20', 'PF00365.23']	not assigned.annotated	0.57535	0.912811	FALSE	FALSE
ZHONGCHA16819	/	/	['GO:0005789']	['PF03896.19']	not assigned.annotated	0.797451	1.58661	FALSE	FALSE
ZHONGCHA16820	/	/	['GO:0043565', 'GO:0006270', 'GO:0006275', 'GO:0005524']	['PF08299.14']	not assigned.annotated	0.145423	1.51985	FALSE	FALSE
ZHONGCHA16821	/	/	/	['PF15769.8']	not assigned.annotated	0.546111	1.58063	FALSE	FALSE
ZHONGCHA16822	/	/	['GO:0003676', 'GO:0008270']	['PF12353.11', 'PF16588.8', 'PF00098.26', 'PF13696.9', 'PF13917.9', 'PF04438.19']	not assigned.annotated	0.538407	0.951008	FALSE	FALSE
ZHONGCHA16823	/	/	['GO:0005094', 'GO:0007266', 'GO:0005737', 'GO:0005515']	['PF08847.14', 'PF02115.20', 'PF07727.17']	not assigned.annotated	0.241469	2.03448	FALSE	FALSE
ZHONGCHA16824	/	/	['GO:0004568', 'GO:0006032', 'GO:0016998']	['PF11062.11', 'PF00182.22']	External stimuli response.pathogen.defense mechanisms.defense enzyme activities.chitinase activities.basic chitinase *(CHIB)	2.46174	1.37082	FALSE	FALSE
ZHONGCHA16825	/	/	/	/	not assigned.annotated	0.453825	1.14231	FALSE	FALSE
ZHONGCHA16826	/	/	/	['PF17921.4']	not assigned.annotated	0.718261	1.85655	FALSE	FALSE
ZHONGCHA16827	/	/	/	/	not assigned.not annotated	0.279212	1.66018	FALSE	TRUE
ZHONGCHA16828	MYB	/	['GO:0006511', 'GO:0006355', 'GO:0003700']	['PF00249.34', 'PF13921.9', 'PF15963.8', 'PF01466.22', 'PF01285.21']	RNA biosynthesis.transcriptional regulation.MYB-RELATED transcription factor superfamily.transcription factor *(MYB-R-R)	83.1124	1.55921	TRUE	FALSE
ZHONGCHA16829	/	/	['GO:0008270']	['PF14432.9', 'PF20430.1', 'PF20431.1', 'PF01535.23', 'PF12854.10', 'PF13041.9', 'PF13812.9', 'PF17177.7', 'PF13790.9', 'PF14559.9']	not assigned.annotated	0.531717	0.913688	FALSE	FALSE
ZHONGCHA16830	/	/	['GO:0005515']	['PF00023.33', 'PF12796.10', 'PF13606.9', 'PF13637.9', 'PF13857.9']	not assigned.annotated	0.849661	0.607338	FALSE	FALSE
ZHONGCHA16831	/	/	/	/	not assigned.not annotated	2.56337	0.836436	FALSE	FALSE
ZHONGCHA16832	/	/	/	['PF14490.9']	not assigned.not annotated	24.116	2.54416	FALSE	FALSE
ZHONGCHA16833	/	/	/	['PF10536.12', 'PF11942.11']	not assigned.annotated	0.528628	1.14896	TRUE	FALSE
ZHONGCHA16834	/	/	/	['PF10536.12', 'PF11942.11']	not assigned.annotated	0.77537	0.994026	TRUE	FALSE
ZHONGCHA16835	/	/	/	['PF02861.23', 'PF07173.15']	Phytohormone action.strigolactone.perception and signal transduction.regulatory protein *(SMXL)	2.62649	0.694151	TRUE	FALSE
ZHONGCHA16836	/	/	['GO:0005515']	['PF00646.36', 'PF12937.10', 'PF07734.16', 'PF08268.15']	not assigned.annotated	4.27585	0.624272	FALSE	FALSE
ZHONGCHA16837	/	K07195	['GO:0000145', 'GO:0005801', 'GO:0016020', 'GO:0048193', 'GO:0003712', 'GO:0006887', 'GO:0005546', 'GO:0016592', 'GO:0006886', 'GO:0044599', 'GO:0006357']	['PF03081.18', 'PF09748.12', 'PF04136.18', 'PF14764.9', 'PF09177.14', 'PF12732.10']	Vesicle trafficking.exocytic trafficking.Exocyst complex.component *(EXO70)	4.8109	0.510227	TRUE	FALSE
ZHONGCHA16838	/	/	['GO:0006468', 'GO:0004672', 'GO:0005524']	['PF03109.19', 'PF01636.26', 'PF13095.9', 'PF12330.11', 'PF00069.28', 'PF07714.20']	Enzyme classification.EC_2 transferases.EC_2.7 transferase transferring phosphorus-containing group	0.684882	1.63235	FALSE	FALSE
ZHONGCHA16839	/	/	/	/	not assigned.not annotated	5.02863	0.758985	FALSE	FALSE
ZHONGCHA16840	/	K02962	['GO:0003735', 'GO:0006412', 'GO:0005840']	['PF00833.21']	Protein biosynthesis.ribosome biogenesis.small ribosomal subunit (SSU).SSU proteome.component *(eS17)	7.44805	0.653677	TRUE	FALSE
ZHONGCHA16841	/	/	/	['PF00190.25', 'PF07883.14']	not assigned.annotated	0.488603	1.19636	FALSE	FALSE
ZHONGCHA16842	/	/	['GO:0016592', 'GO:0003712', 'GO:0006357']	['PF03101.18', 'PF11593.11']	not assigned.not annotated	0.902908	2.44719	FALSE	FALSE
ZHONGCHA16843	/	/	/	/	not assigned.not annotated	0.433049	1.48731	FALSE	FALSE
ZHONGCHA16844	/	K00074	['GO:0016491', 'GO:0046168', 'GO:0050661', 'GO:0070403', 'GO:0016616', 'GO:0051287', 'GO:0006631', 'GO:0006813']	['PF02826.22', 'PF00725.25', 'PF02737.21', 'PF01262.24', 'PF01266.27', 'PF03807.20', 'PF03446.18', 'PF01210.26', 'PF11260.11', 'PF02254.21']	not assigned.annotated	12.0411	0.61367	TRUE	FALSE
ZHONGCHA16845	/	K03327	['GO:0015297', 'GO:0042910', 'GO:0016020', 'GO:0055085']	['PF01554.21', 'PF05101.16']	Solute transport.carrier-mediated transport.MOP superfamily.MATE family.metabolite transporter *(DTX)	3.70025	1.15781	TRUE	FALSE
ZHONGCHA16846	/	/	['GO:0019013']	['PF00846.21', 'PF17917.4', 'PF17919.4']	not assigned.annotated	0.252827	1.59662	FALSE	FALSE
ZHONGCHA16847	/	/	/	/	not assigned.annotated	0.707909	1.00256	FALSE	FALSE
ZHONGCHA16848	/	/	['GO:0003676', 'GO:0004190', 'GO:0008270', 'GO:0006508']	['PF09668.13', 'PF13650.9', 'PF13975.9', 'PF07679.19', 'PF08284.14', 'PF19259.2', 'PF03691.17', 'PF00098.26']	not assigned.annotated	0.227755	1.36647	FALSE	FALSE
ZHONGCHA16849	/	/	/	['PF00078.30']	not assigned.annotated	0.436284	1.39738	FALSE	FALSE
ZHONGCHA16850	/	/	['GO:0006351', 'GO:0003677', 'GO:0003899']	['PF01194.20', 'PF03226.17']	not assigned.annotated	12.5355	0.667988	FALSE	FALSE
ZHONGCHA16851	/	K17506	/	['PF00481.24', 'PF13672.9']	Protein modification.phosphorylation.protein serine/threonine phosphatase superfamily.PPM/PP2C Mn/Mg-dependent phosphatase families.clade F phosphatase	29.1123	0.5705	FALSE	FALSE
ZHONGCHA16852	SBP	/	['GO:0003677']	['PF00581.23', 'PF03110.17']	RNA biosynthesis.transcriptional regulation.SBP-type transcription factor	16.8064	1.16904	FALSE	FALSE
ZHONGCHA16853	/	K06692	['GO:0005515', 'GO:0043248']	['PF00514.26', 'PF12717.10', 'PF02985.25', 'PF13646.9', 'PF13513.9', 'PF16718.8', 'PF10508.12', 'PF04078.16']	not assigned.annotated	11.3203	0.503432	FALSE	FALSE
ZHONGCHA16854	/	/	['GO:0005739']	['PF11848.11', 'PF19189.3', 'PF01535.23', 'PF12854.10', 'PF13041.9', 'PF13812.9', 'PF17177.7']	not assigned.annotated	0.990379	0.9105	FALSE	FALSE
ZHONGCHA16855	/	/	/	['PF14215.9']	not assigned.annotated	0.310867	1.47875	TRUE	FALSE
ZHONGCHA16856	/	/	/	['PF14215.9']	not assigned.annotated	4.3393	0.764946	TRUE	FALSE
ZHONGCHA16857	/	/	/	/	not assigned.annotated	8.54244	0.41483	TRUE	FALSE
ZHONGCHA16858	/	/	/	['PF03208.22']	Vesicle trafficking.multi-pathway trafficking regulation.vesicle tethering.RAB-GTPase membrane association.RAB-GDI displacement factor (GDF) activities.H-class Rab-GDF protein	2.54495	0.855944	FALSE	FALSE
ZHONGCHA16859	/	/	/	['PF03208.22']	Vesicle trafficking.multi-pathway trafficking regulation.vesicle tethering.RAB-GTPase membrane association.RAB-GDI displacement factor (GDF) activities.H-class Rab-GDF protein	3.57736	0.345553	FALSE	FALSE
ZHONGCHA16860	/	/	/	['PF03208.22']	Vesicle trafficking.multi-pathway trafficking regulation.vesicle tethering.RAB-GTPase membrane association.RAB-GDI displacement factor (GDF) activities.H-class Rab-GDF protein	1.24881	1.03588	FALSE	FALSE
ZHONGCHA16861	/	K02687	['GO:0008168']	['PF03602.18', 'PF08241.15', 'PF08242.15', 'PF13489.9', 'PF13649.9', 'PF13847.9', 'PF02475.19', 'PF05175.17', 'PF06325.16']	Protein modification.methylation.lysine N-methyltransferase activities.PrmA-type lysine N-methyltransferase	1.21316	1.51456	TRUE	FALSE
ZHONGCHA16862	/	/	['GO:0008168']	['PF03602.18', 'PF08241.15', 'PF08242.15', 'PF13489.9', 'PF13649.9', 'PF13847.9', 'PF02475.19', 'PF05175.17', 'PF06325.16']	Protein modification.methylation.lysine N-methyltransferase activities.PrmA-type lysine N-methyltransferase	2.13947	0.662463	TRUE	FALSE
ZHONGCHA16863	/	K08838	['GO:0006468', 'GO:0004672', 'GO:0005524']	['PF03109.19', 'PF06293.17', 'PF14531.9', 'PF00069.28', 'PF17667.4', 'PF07714.20']	Enzyme classification.EC_2 transferases.EC_2.7 transferase transferring phosphorus-containing group	2.52081	0.453157	TRUE	FALSE
ZHONGCHA16864	/	/	/	/	not assigned.annotated	0.677983	1.0153	FALSE	FALSE
ZHONGCHA16865	/	/	['GO:0017187', 'GO:0008488']	['PF05090.17', 'PF16588.8']	not assigned.annotated	0.467629	1.02865	FALSE	FALSE
ZHONGCHA16866	/	/	['GO:0005515', 'GO:0006468', 'GO:0004672', 'GO:0005524']	['PF03109.19', 'PF01636.26', 'PF14531.9', 'PF08263.15', 'PF00560.36', 'PF12799.10', 'PF13516.9', 'PF13855.9', 'PF00069.28', 'PF17667.4', 'PF07714.20']	Enzyme classification.EC_2 transferases.EC_2.7 transferase transferring phosphorus-containing group	1.75286	0.645525	FALSE	FALSE
ZHONGCHA16867	AP2/ERF-ERF	K09286	/	/	RNA biosynthesis.transcriptional regulation.AP2/ERF transcription factor superfamily.transcription factor (ERF) activities.subgroup ERF-VIII transcription factor	103.79	1.39702	FALSE	FALSE
ZHONGCHA16868	/	/	['GO:0008168']	['PF08241.15', 'PF08242.15', 'PF13489.9', 'PF13649.9', 'PF13847.9', 'PF13679.9', 'PF07021.15', 'PF05175.17', 'PF01135.22', 'PF06325.16', 'PF01209.21']	not assigned.annotated	4.84734	0.512874	FALSE	FALSE
ZHONGCHA16869	/	/	['GO:0005515']	['PF12799.10', 'PF13855.9']	not assigned.annotated	0.493268	2.05046	FALSE	FALSE
ZHONGCHA16870	/	/	['GO:0005515']	['PF00560.36', 'PF12799.10', 'PF13306.9', 'PF13516.9', 'PF13855.9', 'PF14580.9']	not assigned.annotated	0.307545	1.96299	FALSE	FALSE
ZHONGCHA16871	/	/	['GO:0043531']	['PF00931.25']	not assigned.annotated	0.755594	2.40981	FALSE	FALSE
ZHONGCHA16872	/	/	/	/	not assigned.not annotated	0.593216	1.12052	FALSE	FALSE
ZHONGCHA16873	/	/	/	['PF15684.8']	not assigned.annotated	1.91575	1.75555	FALSE	FALSE
ZHONGCHA16874	/	/	['GO:0006468', 'GO:0004672', 'GO:0005524']	['PF03109.19', 'PF01636.26', 'PF11721.11', 'PF12819.10', 'PF00069.28', 'PF07714.20']	Enzyme classification.EC_2 transferases.EC_2.7 transferase transferring phosphorus-containing group	1.44875	0.886375	TRUE	FALSE
ZHONGCHA16875	/	/	['GO:0043531', 'GO:0005524']	['PF13173.9', 'PF13191.9', 'PF13238.9', 'PF13401.9', 'PF12775.10', 'PF01637.21', 'PF19993.2', 'PF18824.4', 'PF05729.15', 'PF00931.25', 'PF05621.14']	not assigned.annotated	10.7549	0.856392	FALSE	FALSE
ZHONGCHA16876	/	K02619	['GO:0003824']	['PF01063.22']	Coenzyme metabolism.tetrahydrofolate metabolism.p-aminobenzoate biosynthesis.aminodeoxychorismate lyase	6.14156	0.326234	TRUE	FALSE
ZHONGCHA16877	/	/	/	/	not assigned.annotated	2.51519	0.644333	TRUE	FALSE
ZHONGCHA16878	/	/	/	/	not assigned.annotated	1.36255	1.57498	FALSE	FALSE
ZHONGCHA16879	/	/	['GO:0005515']	['PF00646.36', 'PF12937.10', 'PF07734.16', 'PF08268.15']	not assigned.annotated	4.73445	0.701278	FALSE	FALSE
ZHONGCHA16880	/	/	/	/	not assigned.annotated	5.86392	0.547807	TRUE	FALSE
ZHONGCHA16881	/	/	['GO:0071704', 'GO:0005975', 'GO:0004553']	['PF00150.21', 'PF00232.21', 'PF02326.18']	Enzyme classification.EC_3 hydrolases.EC_3.2 glycosylase	12.9362	0.579088	TRUE	FALSE
ZHONGCHA16882	/	/	/	/	not assigned.annotated	13.4696	1.90991	FALSE	FALSE
ZHONGCHA16883	/	/	['GO:0006886', 'GO:0016192']	['PF02883.23']	not assigned.annotated	26.9041	4.1023	FALSE	FALSE
ZHONGCHA16884	/	/	/	['PF06749.15']	Cell wall organisation.cellulose.cellulose synthase complex (CSC).CSC trafficking.regulatory protein *(TVA)	15.7281	0.876383	FALSE	FALSE
ZHONGCHA16885	/	/	['GO:0008270']	['PF04434.20']	not assigned.annotated	0.411846	0.96441	FALSE	FALSE
ZHONGCHA16886	NAC	/	['GO:0006355', 'GO:0003677']	['PF02365.18']	RNA biosynthesis.transcriptional regulation.NAC-type transcription factor	392.785	2.42126	TRUE	FALSE
ZHONGCHA16887	/	/	/	/	not assigned.not annotated	30.3305	0.953172	FALSE	FALSE
ZHONGCHA16888	/	K13348	['GO:0016020']	['PF04117.15']	not assigned.annotated	33.116	0.55251	TRUE	FALSE
ZHONGCHA16889	/	/	['GO:0015074']	['PF13683.9']	not assigned.annotated	0.503826	1.42012	FALSE	FALSE
ZHONGCHA16890	/	/	['GO:0005975', 'GO:0004553']	['PF00232.21']	Enzyme classification.EC_3 hydrolases.EC_3.2 glycosylase	4.40297	1.38254	TRUE	FALSE
ZHONGCHA16891	/	/	['GO:0005975', 'GO:0004553']	['PF00232.21']	Enzyme classification.EC_3 hydrolases.EC_3.2 glycosylase	7.66403	1.40422	FALSE	FALSE
ZHONGCHA16892	/	/	['GO:0005975', 'GO:0004553']	['PF00232.21']	Enzyme classification.EC_3 hydrolases.EC_3.2 glycosylase	27.7145	1.84622	TRUE	FALSE
ZHONGCHA16893	/	K11885	['GO:0005515', 'GO:0004190', 'GO:0006508']	['PF09668.13', 'PF13650.9', 'PF15434.9', 'PF13975.9', 'PF11976.11', 'PF00077.23', 'PF08284.14', 'PF05157.18', 'PF18396.4', 'PF00627.34', 'PF00240.26']	Protein homeostasis.ubiquitin-proteasome system.membrane-associated protein degradation.ER-associated protein degradation (ERAD).delivery to proteasome.ubiquitin-proteasome shuttle factor *(DDI1)	10.3452	0.457837	TRUE	FALSE
ZHONGCHA16894	/	K11884	['GO:0003723']	['PF00013.32', 'PF17903.4', 'PF02190.19', 'PF04366.15']	Protein biosynthesis.ribosome biogenesis.small ribosomal subunit (SSU).SSU processome.pre-40S ribosomal subunit nuclear export.export factor *(Dim2)	15.0554	0.458372	TRUE	FALSE
ZHONGCHA16895	/	/	/	/	not assigned.annotated	1.71192	1.0813	FALSE	FALSE
ZHONGCHA16896	TRAF	K10523	['GO:0005515']	['PF00651.34']	Protein homeostasis.ubiquitin-proteasome system.ubiquitin-fold protein conjugation.CULLIN-based E3 ubiquitin ligase activities.CUL3-based E3 ubiquitin ligase complexes.BTB/POZ substrate adaptor component activities.substrate adaptor *(AHT)	8.47903	0.733773	FALSE	FALSE
ZHONGCHA16897	/	/	/	/	not assigned.annotated	0.282982	1.84206	FALSE	FALSE
ZHONGCHA16898	/	/	/	['PF11274.11']	not assigned.annotated	18.146	4.14315	TRUE	FALSE
ZHONGCHA16899	/	/	/	['PF17594.5']	not assigned.annotated	9.95665	2.58946	FALSE	FALSE
ZHONGCHA16900	/	/	/	/	not assigned.annotated	0.626283	1.09309	FALSE	FALSE
ZHONGCHA16901	/	/	/	['PF02029.18', 'PF13286.9', 'PF01385.22']	not assigned.annotated	0.450358	1.36615	FALSE	FALSE
ZHONGCHA16902	/	/	['GO:0003677']	['PF09493.13', 'PF02452.20']	not assigned.not annotated	7.82962	1.0338	FALSE	TRUE
ZHONGCHA16903	/	K12616	['GO:0005515', 'GO:0008234', 'GO:0006508']	['PF10455.12', 'PF10691.12', 'PF04286.15', 'PF16529.8', 'PF01640.20', 'PF00400.35']	RNA processing.RNA homeostasis.mRNA deadenylation-dependent decay.mRNA decapping complex.scaffold component *(VCS)	6.28116	0.375276	TRUE	FALSE
ZHONGCHA16904	/	/	/	/	not assigned.not annotated	1.07595	0.957991	FALSE	FALSE
ZHONGCHA16905	/	/	/	/	not assigned.annotated	0.4798	1.73494	FALSE	FALSE
ZHONGCHA16906	/	/	/	['PF17917.4', 'PF17919.4']	not assigned.annotated	0.557528	1.33201	FALSE	FALSE
ZHONGCHA16907	/	/	['GO:0001664']	['PF09451.13', 'PF15854.8']	not assigned.not annotated	0.388737	1.44804	FALSE	FALSE
ZHONGCHA16908	/	/	/	['PF09437.13', 'PF00078.30']	not assigned.annotated	0.3374	1.634	FALSE	FALSE
ZHONGCHA16909	/	/	/	['PF06570.14', 'PF13677.9', 'PF12911.10', 'PF20585.1']	not assigned.annotated	0.527422	1.23349	FALSE	FALSE
ZHONGCHA16910	/	/	/	['PF20585.1']	not assigned.annotated	0.300179	1.81933	FALSE	FALSE
ZHONGCHA16911	/	/	['GO:0008270']	['PF04434.20']	not assigned.annotated	0.754585	2.22352	FALSE	FALSE
ZHONGCHA16912	/	/	/	['PF03108.18', 'PF10551.12']	not assigned.annotated	1.78231	2.11456	FALSE	FALSE
ZHONGCHA16913	/	/	/	['PF05212.15']	not assigned.annotated	4.08408	1.03473	FALSE	FALSE
ZHONGCHA16914	/	/	/	['PF13238.9', 'PF05212.15']	not assigned.annotated	10.4352	0.917913	FALSE	FALSE
ZHONGCHA16915	/	K22066	/	['PF01722.21', 'PF02657.18']	Coenzyme metabolism.iron-sulfur cluster assembly machinery.plastidial SUF system.assembly phase.redox-dependent maturation factor *(SUF-E1/BolA1)	8.47889	0.47712	TRUE	FALSE
ZHONGCHA16916	/	/	/	['PF00532.24']	not assigned.annotated	1.39814	1.69799	FALSE	FALSE
ZHONGCHA16917	/	K00876	['GO:0006139', 'GO:0004140', 'GO:0015937', 'GO:0005524', 'GO:0004127', 'GO:0016301']	['PF13207.9', 'PF13238.9', 'PF13671.9', 'PF03029.20', 'PF01121.23', 'PF02224.21', 'PF18558.4', 'PF00156.30', 'PF00485.21', 'PF09551.13', 'PF00437.23', 'PF14681.9', 'PF06414.15']	Enzyme classification.EC_2 transferases.EC_2.7 transferase transferring phosphorus-containing group	8.28169	0.725075	TRUE	FALSE
ZHONGCHA16918	/	/	/	/	not assigned.not annotated	1.86255	1.04897	FALSE	FALSE
ZHONGCHA16919	/	/	['GO:0070042', 'GO:0070475']	['PF10354.12']	not assigned.annotated	0.34845	2.22329	FALSE	FALSE
ZHONGCHA16920	/	/	['GO:0070042', 'GO:0008168', 'GO:0070475']	['PF10354.12', 'PF17039.8', 'PF05175.17']	not assigned.annotated	1.01255	0.898345	TRUE	FALSE
ZHONGCHA16921	/	/	['GO:0070042', 'GO:0070475']	['PF10354.12', 'PF07534.19']	not assigned.annotated	0.22929	3.58894	FALSE	FALSE
ZHONGCHA16922	/	/	['GO:0006887', 'GO:0000145']	['PF06046.16']	Vesicle trafficking.exocytic trafficking.Exocyst complex.component *(SEC6)	20.9319	1.02402	FALSE	FALSE
ZHONGCHA16923	/	/	/	['PF05308.14', 'PF16101.8']	not assigned.not annotated	18.7127	1.02318	FALSE	FALSE
ZHONGCHA16924	/	/	/	/	not assigned.annotated	1.0684	1.19675	FALSE	FALSE
ZHONGCHA16925	/	/	/	['PF10536.12']	not assigned.annotated	2.83599	0.633343	TRUE	FALSE
ZHONGCHA16926	/	K12867	/	['PF08424.13', 'PF13428.9']	not assigned.annotated	8.78878	0.550134	FALSE	FALSE
ZHONGCHA16927	/	/	/	['PF07172.14']	Cell division.plastid division.thylakoid organisation.regulatory protein *(EMB1303)	13.9527	0.766011	TRUE	FALSE
ZHONGCHA16928	/	K06268	['GO:0005515', 'GO:0005509']	['PF10004.12', 'PF00036.35', 'PF12763.10', 'PF13202.9', 'PF13405.9', 'PF13499.9', 'PF13833.9', 'PF09851.12', 'PF10591.12']	Multi-process regulation.calcium-dependent signalling.CBL-CIPK calcium sensor and kinase complex.calcium sensor *(CBL)	25.417	0.681211	TRUE	FALSE
ZHONGCHA16929	/	/	['GO:0003824']	['PF18270.4', 'PF14529.9']	not assigned.annotated	0.20292	1.17007	FALSE	FALSE
ZHONGCHA16930	/	/	['GO:0070072', 'GO:0016192']	['PF09972.12', 'PF04178.15', 'PF11712.11']	Vesicle trafficking.anterograde trafficking.Coat protein II (COPII) coatomer machinery.regulatory protein *(SFT2)	4.35622	0.492837	TRUE	FALSE
ZHONGCHA16931	/	K04079	['GO:0005524', 'GO:0051082', 'GO:0016887', 'GO:0006457', 'GO:0140662']	['PF02518.29', 'PF13589.9', 'PF00183.21', 'PF15713.8']	Protein homeostasis.protein quality control.Hsp90 chaperone system.chaperone *(Hsp90)	101.849	0.958579	TRUE	FALSE
ZHONGCHA16932	/	/	/	/	not assigned.not annotated	18.1891	1.6335	FALSE	FALSE
ZHONGCHA16933	/	/	['GO:0003755']	['PF00254.31']	Protein modification.protein folding.FKBP-type chaperone activities.peptidyl-prolyl cis-trans isomerase *(FKBP16-1)	3.41292	1.11606	TRUE	FALSE
ZHONGCHA16934	/	/	['GO:0003755']	['PF00254.31']	Protein modification.protein folding.FKBP-type chaperone activities.peptidyl-prolyl cis-trans isomerase *(FKBP16-1)	11.5484	0.911399	TRUE	FALSE
ZHONGCHA16935	/	/	['GO:0003755']	['PF00254.31']	Protein modification.protein folding.FKBP-type chaperone activities.peptidyl-prolyl cis-trans isomerase *(FKBP16-1)	4.89318	0.873076	TRUE	FALSE
ZHONGCHA16936	/	/	['GO:0005515', 'GO:0016032', 'GO:0008270', 'GO:0019031']	['PF13857.9', 'PF01801.19', 'PF14432.9', 'PF20430.1', 'PF20431.1', 'PF01535.23', 'PF12854.10', 'PF13041.9', 'PF13812.9', 'PF17177.7', 'PF09049.13', 'PF13428.9']	not assigned.annotated	0.991901	0.684049	FALSE	FALSE
ZHONGCHA16937	/	K12741	['GO:0003723']	['PF07576.15', 'PF09183.13', 'PF05172.16', 'PF14605.9', 'PF08206.14', 'PF14703.9', 'PF00076.25', 'PF16367.8']	not assigned.annotated	32.5043	0.5875	TRUE	FALSE
ZHONGCHA16938	/	/	['GO:0015979', 'GO:0016020']	['PF00892.23', 'PF02468.18', 'PF03151.19']	not assigned.annotated	0.464392	0.806152	TRUE	FALSE
ZHONGCHA16939	/	/	['GO:0019013', 'GO:0016020']	['PF06972.14', 'PF05748.14']	not assigned.annotated	3.23	0.421427	FALSE	FALSE
ZHONGCHA16940	/	/	/	['PF02681.17']	not assigned.annotated	1.01394	1.15087	FALSE	FALSE
ZHONGCHA16941	/	/	['GO:0004521']	['PF11080.11', 'PF17109.8', 'PF00078.30']	not assigned.annotated	0.805115	1.31429	FALSE	FALSE
ZHONGCHA16942	/	/	['GO:0015074']	['PF00665.29']	not assigned.annotated	0.342262	1.09856	FALSE	FALSE
ZHONGCHA16943	/	/	/	['PF08847.14', 'PF18553.4', 'PF07727.17']	not assigned.annotated	2.17638	1.24037	FALSE	FALSE
ZHONGCHA16944	/	/	['GO:0046872', 'GO:0097602', 'GO:0005680', 'GO:0031145', 'GO:0061630', 'GO:0008270']	['PF14447.9', 'PF12368.11', 'PF12861.10', 'PF00097.28', 'PF13923.9', 'PF13920.9', 'PF12678.10', 'PF17123.8', 'PF17120.8', 'PF13639.9', 'PF14634.9', 'PF13445.9']	Protein homeostasis.ubiquitin-proteasome system.ubiquitin-fold protein conjugation.RING E3 ubiquitin ligase activities.RING-H2-class.E3 ubiquitin ligase *(DRR1)	0.971888	0.768113	TRUE	FALSE
ZHONGCHA16945	/	/	/	['PF02374.18']	not assigned.annotated	6.66272	1.02879	FALSE	FALSE
ZHONGCHA16946	/	/	['GO:0003677', 'GO:0004803', 'GO:0006313']	['PF01609.24', 'PF13359.9', 'PF12473.11', 'PF17817.4', 'PF04827.17']	not assigned.annotated	0.473394	0.600503	FALSE	FALSE
ZHONGCHA16947	/	/	/	/	not assigned.annotated	0.746136	1.6023	FALSE	FALSE
ZHONGCHA16948	/	K00787	['GO:0008299']	['PF00348.20', 'PF16943.8']	Enzyme classification.EC_2 transferases.EC_2.5 transferase transferring alkyl or aryl group, other than methyl group	21.0347	0.426974	TRUE	FALSE
ZHONGCHA16949	/	/	/	['PF11333.11', 'PF03732.20']	not assigned.annotated	0.78432	1.02201	FALSE	FALSE
ZHONGCHA16950	/	/	/	/	not assigned.annotated	1.03719	2.06857	FALSE	FALSE
ZHONGCHA16951	/	/	/	/	not assigned.annotated	3.45876	1.93316	FALSE	FALSE
ZHONGCHA16952	/	/	/	['PF07727.17']	not assigned.annotated	0.292736	1.07718	FALSE	FALSE
ZHONGCHA16953	/	/	/	/	not assigned.annotated	0.79175	1.74982	FALSE	FALSE
ZHONGCHA16954	/	/	/	['PF17407.5', 'PF14223.9']	not assigned.annotated	0.493043	1.51343	FALSE	FALSE
ZHONGCHA16955	/	K12863	['GO:0000398', 'GO:0005681']	['PF04889.15']	RNA processing.pre-RNA splicing.MAC/NTC spliceosome-associated complex.associated components.component *(CWC15)	26.0687	0.414324	TRUE	FALSE
ZHONGCHA16956	/	/	['GO:0006468', 'GO:0004672', 'GO:0030246', 'GO:0005524']	['PF03109.19', 'PF01636.26', 'PF18483.4', 'PF14531.9', 'PF00139.22', 'PF00069.28', 'PF17667.4', 'PF07714.20']	Enzyme classification.EC_2 transferases.EC_2.7 transferase transferring phosphorus-containing group	3.33748	1.38443	TRUE	FALSE
ZHONGCHA16957	/	K23569	['GO:0005515', 'GO:0008237', 'GO:0008233', 'GO:0072546']	['PF01398.24', 'PF03665.16']	not assigned.annotated	19.7814	0.495846	FALSE	FALSE
ZHONGCHA16958	/	/	/	['PF05701.14']	not assigned.annotated	3.98279	0.354883	TRUE	FALSE
ZHONGCHA16959	/	/	/	['PF06999.15']	not assigned.annotated	4.63549	0.300383	TRUE	FALSE
ZHONGCHA16960	/	/	/	['PF01105.27']	Vesicle trafficking.anterograde trafficking.protein cargo receptor activities.P24 GPI-anchor protein cargo receptor complex.component *(p24-beta	7.63354	0.683672	FALSE	FALSE
ZHONGCHA16961	/	K08286	['GO:0006468', 'GO:0004672', 'GO:0045095', 'GO:0005524']	['PF03109.19', 'PF01636.26', 'PF06293.17', 'PF13885.9', 'PF14531.9', 'PF00069.28', 'PF07714.20']	Enzyme classification.EC_2 transferases.EC_2.7 transferase transferring phosphorus-containing group	14.5182	0.511094	TRUE	FALSE
ZHONGCHA16962	/	K11416	['GO:0070403', 'GO:0003911', 'GO:0006260', 'GO:0030976', 'GO:0006281', 'GO:0000287']	['PF03119.19', 'PF02146.20', 'PF00205.25']	Chromatin organisation.post-translational histone modification.histone acetylation.SIRTUIN-type histone deacetylase *(SRT)	2.25047	0.629621	TRUE	FALSE
ZHONGCHA16963	/	/	['GO:0070403']	['PF12443.11', 'PF02146.20']	not assigned.annotated	2.52756	0.962146	FALSE	FALSE
ZHONGCHA16964	/	/	['GO:0030244', 'GO:0016020', 'GO:0016760']	['PF03552.17', 'PF13641.9']	not assigned.annotated	17.1344	1.35211	TRUE	FALSE
ZHONGCHA16965	/	/	['GO:0030244', 'GO:0016020', 'GO:0016760']	['PF03552.17', 'PF13632.9']	not assigned.annotated	4.79938	2.05029	TRUE	FALSE
ZHONGCHA16966	NF-YB	/	['GO:0003677']	['PF07524.16', 'PF00808.26', 'PF15511.9', 'PF00125.27', 'PF02969.20']	RNA biosynthesis.transcriptional regulation.NF-Y transcription factor complex.component *(NF-YB)	1.26305	2.98347	FALSE	FALSE
ZHONGCHA16967	/	/	['GO:0005515', 'GO:0004842']	['PF00514.26', 'PF10350.12', 'PF06012.15', 'PF06025.15', 'PF02985.25', 'PF00632.28', 'PF00627.34', 'PF14377.9', 'PF02809.23', 'PF08389.15']	Protein homeostasis.ubiquitin-proteasome system.ubiquitin-fold protein conjugation.HECT E3 ubiquitin ligase activities.E3 ubiquitin ligase *(UPL1)	10.631	0.738043	FALSE	FALSE
ZHONGCHA16968	/	/	['GO:0006355', 'GO:0003723']	['PF01029.21']	not assigned.annotated	4.31426	1.14041	TRUE	FALSE
ZHONGCHA16969	/	K03500	['GO:0006355', 'GO:0003723']	['PF01029.21']	not assigned.annotated	5.04983	0.840604	TRUE	FALSE
ZHONGCHA16970	/	K03500	['GO:0001510', 'GO:0008168', 'GO:0009452']	['PF09445.13', 'PF01189.20', 'PF02475.19']	RNA processing.RNA modification.RNA methylation.rRNA methylation.RsmB-type rRNA methyltransferase	11.5228	0.936124	FALSE	FALSE
ZHONGCHA16971	/	/	['GO:0001510', 'GO:0008168', 'GO:0009452']	['PF09445.13', 'PF01189.20', 'PF02475.19']	not assigned.annotated	2.24081	1.21798	FALSE	FALSE
ZHONGCHA16972	/	/	['GO:0006355', 'GO:0003723']	['PF01029.21']	not assigned.annotated	2.05655	1.80011	FALSE	FALSE
ZHONGCHA16973	/	/	['GO:0019083', 'GO:0003677', 'GO:0003899']	['PF03396.18']	not assigned.not annotated	3.18714	1.54557	FALSE	FALSE
ZHONGCHA16974	/	/	['GO:0035556']	['PF05627.14', 'PF00779.22']	not assigned.annotated	24.932	0.335265	FALSE	FALSE
ZHONGCHA16975	/	/	['GO:0030244', 'GO:0016020', 'GO:0016760']	['PF03552.17', 'PF10457.12', 'PF09583.13']	not assigned.annotated	6.64641	1.70711	FALSE	FALSE
ZHONGCHA16976	/	/	['GO:0016301', 'GO:0005524']	['PF00485.21', 'PF09551.13']	Enzyme classification.EC_2 transferases.EC_2.7 transferase transferring phosphorus-containing group	4.1157	1.10081	FALSE	FALSE
ZHONGCHA16977	/	/	['GO:0006139', 'GO:0004140', 'GO:0015937', 'GO:0005524', 'GO:0004127', 'GO:0016301']	['PF13191.9', 'PF13245.9', 'PF13671.9', 'PF03029.20', 'PF01121.23', 'PF07931.15', 'PF02224.21', 'PF19993.2', 'PF00485.21', 'PF00437.23', 'PF06414.15']	not assigned.annotated	2.17368	1.31711	FALSE	FALSE
ZHONGCHA16978	/	/	['GO:0004140', 'GO:0016301', 'GO:0015937', 'GO:0005524']	['PF13191.9', 'PF13245.9', 'PF13671.9', 'PF03029.20', 'PF01121.23', 'PF07931.15', 'PF19993.2', 'PF00485.21', 'PF00437.23', 'PF06414.15']	not assigned.annotated	1.10302	1.19384	FALSE	FALSE
ZHONGCHA16979	/	/	['GO:0003677', 'GO:0004803', 'GO:0006313']	['PF10551.12', 'PF00872.21']	not assigned.annotated	0.916703	0.856983	FALSE	FALSE
ZHONGCHA16980	/	/	['GO:0008270']	['PF04434.20']	not assigned.annotated	1.15937	0.884917	FALSE	FALSE
ZHONGCHA16981	/	/	['GO:0003677', 'GO:0004803', 'GO:0006313']	['PF10551.12', 'PF00872.21']	not assigned.annotated	0.693497	2.72306	FALSE	FALSE
ZHONGCHA16982	/	/	['GO:0003677', 'GO:0004803', 'GO:0006313']	['PF10551.12', 'PF00872.21']	not assigned.annotated	0.465305	4.19751	FALSE	FALSE
ZHONGCHA16983	/	/	/	['PF00650.23', 'PF03765.18']	not assigned.annotated	5.52151	0.530613	TRUE	FALSE
ZHONGCHA16984	/	/	/	['PF03042.17', 'PF07092.15', 'PF03168.16', 'PF14927.9']	not assigned.annotated	2.14308	0.8037	TRUE	FALSE
ZHONGCHA16985	/	/	['GO:0005515', 'GO:0006468', 'GO:0004672', 'GO:0005524']	['PF08263.15', 'PF00560.36', 'PF12799.10', 'PF13516.9', 'PF13855.9', 'PF00069.28', 'PF07714.20']	Enzyme classification.EC_2 transferases.EC_2.7 transferase transferring phosphorus-containing group	2.47195	0.671543	TRUE	FALSE
ZHONGCHA16986	/	K08472	['GO:0006952', 'GO:0006355', 'GO:0016020']	['PF09010.13', 'PF09878.12', 'PF03094.18', 'PF16209.8']	not assigned.annotated	2.58972	0.765497	TRUE	FALSE
ZHONGCHA16987	/	/	['GO:0005515']	['PF13938.9', 'PF12937.10', 'PF13964.9', 'PF00415.21', 'PF13540.9', 'PF19193.3']	not assigned.annotated	5.84071	0.325258	TRUE	FALSE
ZHONGCHA16988	/	/	['GO:0005515']	['PF16566.8', 'PF00560.36', 'PF12799.10', 'PF13306.9', 'PF13516.9', 'PF13855.9', 'PF14580.9']	not assigned.annotated	5.5101	0.514987	TRUE	FALSE
ZHONGCHA16989	/	K14537	['GO:0005525', 'GO:0003924']	['PF00025.24', 'PF00350.26', 'PF02421.21', 'PF00009.30', 'PF01926.26', 'PF08153.15', 'PF08477.16', 'PF03193.19']	Protein biosynthesis.ribosome biogenesis.large ribosomal subunit (LSU).LSU processome.pre-60S ribosomal subunit nuclear assembly.regulatory GTPase *(NUG2)	10.6638	0.436451	TRUE	FALSE
ZHONGCHA16990	/	/	['GO:0051015', 'GO:0008360', 'GO:0007015']	['PF00571.31', 'PF19738.2', 'PF20491.1']	not assigned.annotated	9.84767	0.848183	TRUE	FALSE
ZHONGCHA16991	/	/	/	/	not assigned.not annotated	87.8547	0.498047	FALSE	FALSE
ZHONGCHA16992	/	K14820	['GO:0019843', 'GO:0006364']	['PF04427.21']	Protein biosynthesis.ribosome biogenesis.rRNA maturation.ITS1 rRNA removal.assembly factor *(BRIX1)	12.6095	0.722681	TRUE	FALSE
ZHONGCHA16993	/	/	/	['PF05687.16', 'PF13054.9']	not assigned.not annotated	4.77743	0.516374	FALSE	FALSE
ZHONGCHA16994	/	K00218	['GO:0016491']	['PF00106.28', 'PF13561.9', 'PF12242.11', 'PF08659.13']	Enzyme classification.EC_1 oxidoreductases.EC_1.3 oxidoreductase acting on CH-CH group of donor	114.386	0.836379	TRUE	FALSE
ZHONGCHA16995	/	K20241	['GO:0005515']	['PF12894.10', 'PF16529.8', 'PF20426.1', 'PF00400.35', 'PF17005.8']	not assigned.annotated	3.38225	0.372529	TRUE	FALSE
ZHONGCHA16996	HB-BELL	K24891	['GO:0006355', 'GO:0003677']	['PF05920.14', 'PF00046.32', 'PF07526.14']	RNA biosynthesis.transcriptional regulation.Homeobox transcription factor superfamily.BEL-type transcription factor	7.48611	0.766301	FALSE	FALSE
ZHONGCHA16997	/	/	/	/	not assigned.not annotated	0.386294	1.67967	TRUE	FALSE
ZHONGCHA16998	/	/	/	['PF00190.25', 'PF07883.14', 'PF05899.15']	not assigned.annotated	10.4773	0.942734	FALSE	FALSE
ZHONGCHA16999	/	/	['GO:0019028']	['PF05282.14', 'PF10159.12', 'PF07267.14', 'PF19518.2']	not assigned.annotated	13.5127	0.282516	TRUE	FALSE
ZHONGCHA17000	/	/	/	/	not assigned.not annotated	5.42298	1.45459	FALSE	TRUE
ZHONGCHA17001	/	/	/	/	not assigned.annotated	7.99342	1.01302	FALSE	FALSE
ZHONGCHA17002	/	/	['GO:0016758', 'GO:0016020', 'GO:0006486']	['PF01762.24']	not assigned.annotated	6.34809	0.714388	FALSE	FALSE
ZHONGCHA17003	/	/	/	/	not assigned.annotated	3.05905	1.24098	FALSE	FALSE
ZHONGCHA17004	/	/	/	/	not assigned.annotated	4.06712	0.777014	FALSE	FALSE
ZHONGCHA17005	/	/	/	/	not assigned.annotated	1.24346	0.559143	TRUE	FALSE
ZHONGCHA17006	/	/	/	/	not assigned.not annotated	1.79956	1.12041	FALSE	TRUE
ZHONGCHA17007	/	K24611	/	['PF01871.20']	not assigned.annotated	13.4189	0.528609	FALSE	FALSE
ZHONGCHA17008	/	/	/	/	not assigned.annotated	1.67996	0.708035	FALSE	FALSE
ZHONGCHA17009	/	K08513	/	['PF13774.9', 'PF00957.24']	Vesicle trafficking.multi-pathway trafficking regulation.target membrane fusion.SNARE membrane fusion complexes.R-type SNARE longin components.VAMP7-group component	7.73699	0.333852	TRUE	FALSE
ZHONGCHA17010	/	/	['GO:0031965', 'GO:0016020', 'GO:0055088']	['PF12896.10', 'PF10104.12', 'PF01814.26', 'PF15300.9', 'PF07851.16']	not assigned.annotated	1.74244	0.682644	TRUE	FALSE
ZHONGCHA17011	/	/	/	/	not assigned.not annotated	3.87827	0.831274	FALSE	FALSE
ZHONGCHA17012	/	/	/	/	not assigned.annotated	3.05453	0.722999	FALSE	FALSE
ZHONGCHA17013	/	K10743	['GO:0004523']	['PF01351.21']	Cell division.DNA replication.maturation.ribonuclease H2 complex.subunit A	8.38459	0.551096	TRUE	FALSE
ZHONGCHA17014	/	K02639	['GO:0051536']	['PF00111.30']	Photosynthesis.photophosphorylation.linear electron flow.ferredoxin electron carrier activities.ferredoxin targeted to NADP reduction	65.3231	0.866769	TRUE	FALSE
ZHONGCHA17015	/	/	/	/	not assigned.annotated	3.42206	1.35408	FALSE	FALSE
ZHONGCHA17016	/	/	['GO:0004725', 'GO:0016311', 'GO:0006470', 'GO:0008138']	['PF17893.4', 'PF00782.23', 'PF04179.15', 'PF14566.9', 'PF00102.30']	not assigned.annotated	7.88259	0.376942	TRUE	FALSE
ZHONGCHA17017	/	K22063	/	['PF12964.10', 'PF01521.23', 'PF13040.9']	Coenzyme metabolism.iron-sulfur cluster assembly machinery.mitochondrial ISC system.transfer phase.IscA1-IscA2 scaffold heterodimer.component *(IscA1)	16.3291	0.391823	TRUE	FALSE
ZHONGCHA17018	/	K12871	/	['PF08315.15']	RNA processing.pre-RNA splicing.MAC/NTC spliceosome-associated complex.associated components.component *(CWF18)	11.9117	0.326808	TRUE	FALSE
ZHONGCHA17019	/	/	/	/	not assigned.annotated	0.272107	2.83097	FALSE	FALSE
ZHONGCHA17020	/	/	['GO:0005515']	['PF00560.36', 'PF12799.10', 'PF13516.9', 'PF13855.9']	not assigned.annotated	0.533347	1.52353	FALSE	FALSE
ZHONGCHA17021	/	/	/	['PF08263.15']	not assigned.annotated	1.89037	0.65056	FALSE	FALSE
ZHONGCHA17022	/	/	['GO:0046872', 'GO:0006265', 'GO:0003917', 'GO:0003677', 'GO:0016791']	['PF19498.2', 'PF00403.29', 'PF02383.21', 'PF02919.18']	not assigned.annotated	58.6216	0.943275	FALSE	FALSE
ZHONGCHA17023	/	/	['GO:0046872']	['PF02680.17', 'PF00403.29', 'PF15643.9']	not assigned.annotated	5.02059	1.05026	TRUE	FALSE
ZHONGCHA17024	/	/	['GO:0003824']	['PF01228.24', 'PF14755.9', 'PF03763.16', 'PF03766.16']	not assigned.annotated	138.414	1.04604	TRUE	FALSE
ZHONGCHA17025	/	/	['GO:0005515']	['PF00560.36', 'PF12799.10', 'PF13516.9', 'PF13855.9', 'PF14580.9']	not assigned.annotated	0.591391	1.47099	FALSE	FALSE
ZHONGCHA17026	/	/	['GO:0005515']	['PF00560.36', 'PF12799.10', 'PF13516.9', 'PF13855.9', 'PF14580.9']	not assigned.annotated	0		FALSE	FALSE
ZHONGCHA17027	/	/	['GO:0019439', 'GO:0016833']	['PF03188.19', 'PF07836.14', 'PF13677.9']	Redox homeostasis.ascorbate-based redox regulation.cyt-b561 electron shuttle hemoprotein *(CYBASC)	12.4345	1.46316	TRUE	FALSE
ZHONGCHA17028	MYB	/	/	['PF00249.34', 'PF13921.9']	not assigned.annotated	0.438478	1.57698	TRUE	FALSE
ZHONGCHA17029	/	/	['GO:0004376', 'GO:0051751', 'GO:0006506', 'GO:0016020']	['PF05007.16', 'PF07102.15']	not assigned.not annotated	13.0776	1.09009	FALSE	FALSE
ZHONGCHA17030	/	/	/	/	not assigned.annotated	0.495895	1.67295	TRUE	FALSE
ZHONGCHA17031	/	/	/	/	not assigned.annotated	1.19402	1.38116	FALSE	FALSE
ZHONGCHA17032	/	/	/	['PF04854.17']	not assigned.not annotated	1.23511	1.0769	FALSE	FALSE
ZHONGCHA17033	/	/	['GO:0019058']	['PF04537.15']	not assigned.not annotated	6.50464	1.99982	FALSE	FALSE
ZHONGCHA17034	/	/	/	/	not assigned.annotated	7.17605	1.43692	TRUE	FALSE
ZHONGCHA17035	/	/	/	/	not assigned.annotated	1.2979	3.06266	TRUE	FALSE
ZHONGCHA17036	/	/	/	['PF00038.24', 'PF10358.12']	not assigned.annotated	6.45942	1.03938	TRUE	FALSE
ZHONGCHA17037	/	/	/	['PF10358.12']	not assigned.annotated	0.615612	2.15703	FALSE	FALSE
ZHONGCHA17038	/	/	['GO:0035092', 'GO:0007283', 'GO:0034551', 'GO:0070072']	['PF11392.11', 'PF11879.11', 'PF20172.1', 'PF18850.4', 'PF03066.18', 'PF17900.4', 'PF06382.14', 'PF15141.9', 'PF11712.11', 'PF07615.14']	not assigned.annotated	9.11851	0.775929	FALSE	FALSE
ZHONGCHA17039	/	/	/	/	not assigned.annotated	6.53422	0.650454	FALSE	FALSE
ZHONGCHA17040	/	/	/	['PF08263.15']	not assigned.annotated	0.836655	3.17372	FALSE	FALSE
ZHONGCHA17041	/	/	/	/	not assigned.not annotated	3.24702	1.17733	FALSE	FALSE
ZHONGCHA17042	/	/	/	['PF11020.11', 'PF08263.15']	not assigned.annotated	3.81171	1.38448	FALSE	FALSE
ZHONGCHA17043	/	/	/	/	not assigned.annotated	7.4041	1.62649	FALSE	FALSE
ZHONGCHA17044	/	/	/	/	not assigned.annotated	0.921502	1.77154	FALSE	FALSE
ZHONGCHA17045	/	/	/	['PF01519.19', 'PF04102.15', 'PF03004.17']	not assigned.annotated	3.86456	0.606836	FALSE	FALSE
ZHONGCHA17046	/	/	/	/	not assigned.not annotated	1.90542	0.916752	FALSE	FALSE
ZHONGCHA17047	/	/	/	/	not assigned.annotated	3.20863	1.22443	FALSE	FALSE
ZHONGCHA17048	/	/	['GO:0005515']	['PF00560.36', 'PF12799.10', 'PF13516.9', 'PF13855.9']	not assigned.annotated	1.37306	1.41943	FALSE	FALSE
ZHONGCHA17049	/	/	['GO:0005515']	['PF00560.36', 'PF12799.10', 'PF13516.9', 'PF13855.9']	not assigned.annotated	0.442414	1.94936	FALSE	FALSE
ZHONGCHA17050	/	/	['GO:0005515']	['PF00560.36', 'PF12799.10', 'PF13516.9', 'PF13855.9']	not assigned.annotated	0.895852	1.51498	FALSE	FALSE
ZHONGCHA17051	/	/	['GO:0005515']	['PF05725.15', 'PF00560.36', 'PF12799.10', 'PF13855.9']	not assigned.annotated	1.24475	1.5745	FALSE	FALSE
ZHONGCHA17052	/	/	['GO:0005515']	['PF19155.3', 'PF08263.15', 'PF00560.36', 'PF12799.10', 'PF13516.9', 'PF13855.9', 'PF14593.9']	not assigned.annotated	4.93276	0.92847	FALSE	FALSE
ZHONGCHA17053	/	/	['GO:0005515']	['PF08263.15', 'PF00560.36', 'PF12799.10', 'PF13516.9', 'PF13855.9']	not assigned.annotated	2.04501	1.79094	FALSE	FALSE
ZHONGCHA17054	/	/	/	/	not assigned.not annotated	0.578775	2.48905	FALSE	FALSE
ZHONGCHA17055	/	/	/	/	not assigned.annotated	12.7192	0.744587	FALSE	FALSE
ZHONGCHA17056	/	/	['GO:0022900', 'GO:0016020']	['PF03376.17', 'PF02790.18']	not assigned.annotated	3.81719	0.854959	FALSE	FALSE
ZHONGCHA17057	/	/	/	/	not assigned.annotated	0.196025	2.56781	TRUE	FALSE
ZHONGCHA17058	/	/	/	['PF08240.15']	not assigned.annotated	5.93662	1.2478	TRUE	FALSE
ZHONGCHA17059	/	/	['GO:0051539']	['PF08240.15', 'PF16884.8', 'PF10589.12']	not assigned.annotated	4.74712	0.778927	TRUE	FALSE
ZHONGCHA17060	/	K01580	['GO:0030170', 'GO:0016830', 'GO:0019752']	['PF00266.22', 'PF00282.22']	Enzyme classification.EC_4 lyases.EC_4.1 carbon-carbon lyase	2.39342	1.29578	TRUE	FALSE
ZHONGCHA17061	MYB-related	/	/	['PF13161.9']	not assigned.annotated	0.511507	1.90134	FALSE	FALSE
ZHONGCHA17062	/	/	/	/	not assigned.not annotated	1.25349	0.814013	FALSE	FALSE
ZHONGCHA17063	/	/	/	/	not assigned.annotated	24.6105	0.799773	TRUE	FALSE
ZHONGCHA17064	/	/	['GO:0003735', 'GO:0006412', 'GO:0005840']	['PF01632.22']	not assigned.annotated	12.3679	0.987929	FALSE	FALSE
ZHONGCHA17065	/	/	/	/	not assigned.annotated	8.02817	1.00194	TRUE	FALSE
ZHONGCHA17066	/	/	/	/	not assigned.annotated	5.71263	1.27579	TRUE	FALSE
ZHONGCHA17067	/	/	/	/	Amino acid metabolism.aspartate group amino acid biosynthesis.aspartate-derived amino acids.methionine.salvage pathway.methylthioribose kinase *(MTK)	3.64244	1.6697	FALSE	FALSE
ZHONGCHA17068	/	/	/	/	not assigned.annotated	0.630458	0.712444	FALSE	FALSE
ZHONGCHA17069	/	/	/	/	not assigned.annotated	8.57094	1.35374	FALSE	FALSE
ZHONGCHA17070	/	K18812	/	['PF02984.22', 'PF00134.26']	Cell division.cell cycle organisation.cell cycle control.CYCLIN regulatory protein activities.regulatory protein *(CYCD)	4.07762	0.882165	TRUE	FALSE
ZHONGCHA17071	MYB	/	['GO:0016020', 'GO:0032981']	['PF00249.34', 'PF13921.9', 'PF15963.8', 'PF05071.19']	not assigned.annotated	14.5008	3.68297	TRUE	FALSE
ZHONGCHA17072	MYB-related	/	['GO:0003677', 'GO:0005634', 'GO:0006338']	['PF00249.34', 'PF13921.9', 'PF11626.11', 'PF09111.13']	not assigned.annotated	1.58351	2.0102	FALSE	FALSE
ZHONGCHA17073	/	K08486	['GO:0042729', 'GO:0030983', 'GO:0030168', 'GO:0051258', 'GO:0016020', 'GO:0005524', 'GO:0072686', 'GO:0006298', 'GO:0008608', 'GO:0009424', 'GO:0003735', 'GO:0005102', 'GO:0039679', 'GO:0005840', 'GO:0006415', 'GO:0006412', 'GO:0005577']	['PF13339.9', 'PF10046.12', 'PF15188.9', 'PF19268.2', 'PF10814.11', 'PF08653.13', 'PF07083.14', 'PF07956.14', 'PF09969.12', 'PF10027.12', 'PF09537.13', 'PF08702.13', 'PF05377.14', 'PF02465.21', 'PF05192.21', 'PF18757.4', 'PF05531.15', 'PF07303.16', 'PF03462.21', 'PF01280.23', 'PF17107.8', 'PF18142.4', 'PF05739.22', 'PF00804.28', 'PF14523.9', 'PF12718.10', 'PF06013.15']	Vesicle trafficking.multi-pathway trafficking regulation.target membrane fusion.SNARE membrane fusion complexes.Qa-type SNARE components.SYP1-group component	17.2316	0.505066	TRUE	FALSE
ZHONGCHA17074	/	K00430	['GO:0004601', 'GO:0020037', 'GO:0006979']	['PF00141.26']	not assigned.annotated	11.2202	2.6999	FALSE	FALSE
ZHONGCHA17075	/	/	['GO:0003723']	['PF05634.14']	not assigned.annotated	3.49725	0.724655	FALSE	FALSE
ZHONGCHA17076	/	/	/	/	not assigned.not annotated	3.84398	0.962597	FALSE	FALSE
ZHONGCHA17077	/	K03113	['GO:0003743', 'GO:0006413']	['PF01253.25']	Protein biosynthesis.translation initiation.Pre-Initiation Complex (PIC) module.eIF1 PIC assembly factor activity.assembly factor *(eIF1))	158.223	0.613224	TRUE	FALSE
ZHONGCHA17078	/	K01637	['GO:0004451', 'GO:0019752']	['PF00463.24', 'PF13714.9']	Enzyme classification.EC_4 lyases.EC_4.1 carbon-carbon lyase	0.248073	1.31015	FALSE	FALSE
ZHONGCHA17079	/	/	/	/	not assigned.annotated	0.723871	1.61724	FALSE	FALSE
ZHONGCHA17080	/	/	['GO:0008270']	['PF14432.9', 'PF20430.1', 'PF20431.1', 'PF01535.23', 'PF12854.10', 'PF13041.9', 'PF13812.9', 'PF17177.7']	RNA processing.organelle machinery.RNA modification.C-to-U RNA editing.PPR-type RNA editing factor activities.RNA editing factor *(OTP71)	0.305499	0.908089	FALSE	FALSE
ZHONGCHA17081	GeBP	/	['GO:0008134', 'GO:0003677', 'GO:0006355', 'GO:0005730']	['PF04931.16', 'PF04504.17']	RNA biosynthesis.transcriptional regulation.GeBP-type transcription factor	23.7801	0.859702	FALSE	FALSE
ZHONGCHA17082	/	/	['GO:0003677', 'GO:0043047', 'GO:0000723', 'GO:0000781']	['PF02765.20', 'PF16686.8']	Cell division.DNA replication.telomere replication.telomerase ribonucleoprotein complex.associated component *(POT)	1.95881	0.589477	TRUE	FALSE
ZHONGCHA17083	/	/	/	['PF02439.18', 'PF16492.8', 'PF14575.9', 'PF15069.9', 'PF02181.26', 'PF13908.9', 'PF15102.9', 'PF11669.11']	Cytoskeleton organisation.microfilament network.actin polymerisation.formin actin filament elongation factor activities.group-I formin	0.57599	0.94659	TRUE	FALSE
ZHONGCHA17084	/	/	/	['PF02181.26']	not assigned.annotated	0.843101	1.32916	FALSE	FALSE
ZHONGCHA17085	MADS-M-type	/	['GO:0003677', 'GO:0046983']	['PF00319.21']	RNA biosynthesis.transcriptional regulation.MADS/AGL-type transcription factor	3.44951	1.21404	FALSE	FALSE
ZHONGCHA17086	MADS-M-type	/	['GO:0005506', 'GO:0009055', 'GO:0022900', 'GO:0140664', 'GO:0042597', 'GO:0046983', 'GO:0020037', 'GO:0003677']	['PF13476.9', 'PF07361.14', 'PF20541.1', 'PF04791.19', 'PF00319.21']	RNA biosynthesis.transcriptional regulation.MADS/AGL-type transcription factor	2.78186	0.697061	FALSE	FALSE
ZHONGCHA17087	/	/	/	/	not assigned.not annotated	0.521759	0.998158	FALSE	FALSE
ZHONGCHA17088	/	K00430	['GO:0004601', 'GO:0020037', 'GO:0006979']	['PF19912.2', 'PF00141.26']	not assigned.annotated	63.3778	3.31357	FALSE	FALSE
ZHONGCHA17089	/	K00430	['GO:0004601', 'GO:0020037', 'GO:0006979']	['PF00141.26']	not assigned.annotated	54.4556	3.12724	FALSE	FALSE
ZHONGCHA17090	/	/	/	['PF07727.17']	not assigned.annotated	1.11893	1.65405	TRUE	FALSE
ZHONGCHA17091	/	/	/	['PF07727.17']	not assigned.annotated	0.785091	1.71569	FALSE	FALSE
ZHONGCHA17092	/	/	/	/	not assigned.annotated	0.731713	1.18451	TRUE	FALSE
ZHONGCHA17093	/	/	['GO:0043386']	['PF11807.11']	not assigned.annotated	3.13864	0.965075	FALSE	FALSE
ZHONGCHA17094	/	/	/	/	not assigned.annotated	4.40899	1.07586	FALSE	TRUE
ZHONGCHA17095	/	/	['GO:0016020', 'GO:0005524', 'GO:0043531', 'GO:0140664', 'GO:0005525', 'GO:0000166', 'GO:0003677', 'GO:0016887', 'GO:0003924', 'GO:0140359', 'GO:0055085']	['PF13191.9', 'PF13238.9', 'PF13304.9', 'PF13401.9', 'PF13476.9', 'PF13479.9', 'PF13555.9', 'PF12775.10', 'PF00664.26', 'PF00005.30', 'PF02492.22', 'PF11028.11', 'PF01935.20', 'PF00350.26', 'PF01580.21', 'PF03308.19', 'PF01078.24', 'PF01926.26', 'PF05729.15', 'PF00931.25', 'PF03193.19', 'PF02463.22', 'PF00437.23']	Solute transport.primary active transport.ABC superfamily.ABC1 family.subfamily ABCC transporter	5.45468	1.40876	TRUE	FALSE
ZHONGCHA17096	/	/	/	['PF15990.8']	not assigned.not annotated	0.920856	1.57329	FALSE	FALSE
ZHONGCHA17097	/	/	/	/	Protein translocation.peroxisome.importomer translocation system.receptor monoubiquitination system.membrane anchor component *(Pex22)	44.381	0.68604	TRUE	FALSE
ZHONGCHA17098	/	/	/	['PF20548.1', 'PF13966.9']	not assigned.annotated	0.503726	0.739466	FALSE	FALSE
ZHONGCHA17099	/	/	['GO:0009055']	['PF02298.20', 'PF10428.12']	not assigned.annotated	0.146143	3.26825	FALSE	FALSE
ZHONGCHA17100	/	/	['GO:0009055']	['PF02298.20', 'PF10428.12']	not assigned.annotated	60.984	3.44262	FALSE	FALSE
ZHONGCHA17101	/	/	/	/	not assigned.annotated	0.434578	0.950841	FALSE	FALSE
ZHONGCHA17102	/	/	/	['PF14111.9']	not assigned.annotated	1.35012	1.16518	TRUE	FALSE
ZHONGCHA17103	/	/	['GO:0006260', 'GO:0051082', 'GO:0006397', 'GO:0070206']	['PF05549.14', 'PF17675.4', 'PF05700.14', 'PF09539.13', 'PF11932.11', 'PF15039.9', 'PF17658.4', 'PF09440.13', 'PF10506.12', 'PF03938.17', 'PF08598.14', 'PF11414.11', 'PF16331.8', 'PF06156.16']	not assigned.annotated	0.683368	0.770688	FALSE	FALSE
ZHONGCHA17104	/	/	/	/	not assigned.annotated	0.550796	1.05487	FALSE	FALSE
ZHONGCHA17105	bHLH	/	['GO:0046961', 'GO:0005801', 'GO:0046983', 'GO:0005861', 'GO:0070206', 'GO:1902600', 'GO:0023041', 'GO:0016020', 'GO:0006886', 'GO:0000139', 'GO:0003700', 'GO:0000444', 'GO:0048193', 'GO:0140664', 'GO:0019069', 'GO:0005737', 'GO:0006355', 'GO:0000776', 'GO:0006357', 'GO:0090529', 'GO:0017119', 'GO:0051382', 'GO:0043565', 'GO:0055070', 'GO:0006260', 'GO:0030867', 'GO:0043093', 'GO:0033179', 'GO:0006891', 'GO:0006606']	['PF13166.9', 'PF13476.9', 'PF05549.14', 'PF17675.4', 'PF10211.12', 'PF00170.24', 'PF07716.18', 'PF08172.15', 'PF07798.14', 'PF05837.15', 'PF03879.17', 'PF06419.14', 'PF04977.18', 'PF07889.15', 'PF09969.12', 'PF10224.12', 'PF11180.11', 'PF11932.11', 'PF13600.9', 'PF13870.9', 'PF14235.9', 'PF14362.9', 'PF14584.9', 'PF16888.8', 'PF18904.3', 'PF19491.2', 'PF20492.1', 'PF03961.16', 'PF05377.14', 'PF14282.9', 'PF02183.21', 'PF14932.9', 'PF00010.29', 'PF16034.8', 'PF16471.8', 'PF09744.12', 'PF11740.11', 'PF15294.9', 'PF09726.12', 'PF11382.11', 'PF04678.16', 'PF03980.17', 'PF10168.12', 'PF05929.14', 'PF16454.8', 'PF15035.9', 'PF04136.18', 'PF02403.25', 'PF04102.15', 'PF14712.9', 'PF08286.14', 'PF08317.14', 'PF09177.14', 'PF03148.17', 'PF11262.11', 'PF12329.11', 'PF07851.16', 'PF16331.8', 'PF07926.15', 'PF00992.23', 'PF01166.21', 'PF06785.14', 'PF15136.9', 'PF01496.22', 'PF06013.15', 'PF06156.16', 'PF06005.15']	Nutrient uptake.transition metal homeostasis.regulation.bHLH-IVc-class transcriptional regulator *(PRI1) of transient metal homeostasis	3.83719	0.487868	TRUE	FALSE
ZHONGCHA17106	/	/	/	['PF15449.9', 'PF19973.2']	Cell division.cell cycle organisation.cell cycle control.CYCLIN regulatory protein activities.regulatory protein *(CYCP/CYCU)	14.4525	1.06114	FALSE	FALSE
ZHONGCHA17107	/	/	['GO:0000079', 'GO:0019901']	['PF08613.14']	Cell division.cell cycle organisation.cell cycle control.CYCLIN regulatory protein activities.regulatory protein *(CYCP/CYCU)	6.22989	1.42562	FALSE	FALSE
ZHONGCHA17108	/	/	['GO:0000079', 'GO:0019901']	['PF08613.14', 'PF00134.26']	Cell division.cell cycle organisation.cell cycle control.CYCLIN regulatory protein activities.regulatory protein *(CYCP/CYCU)	10.3858	1.17351	TRUE	FALSE
ZHONGCHA17109	/	/	['GO:0000079', 'GO:0019901']	['PF08613.14', 'PF00134.26']	Cell division.cell cycle organisation.cell cycle control.CYCLIN regulatory protein activities.regulatory protein *(CYCP/CYCU)	1.42133	1.7874	TRUE	FALSE
ZHONGCHA17110	/	/	/	/	RNA processing.RNA homeostasis.post-transcriptional regulation.regulatory protein	6.78339	1.0091	FALSE	FALSE
ZHONGCHA17111	C3H	/	['GO:0046961', 'GO:0090529', 'GO:0005801', 'GO:0016020', 'GO:0046872', 'GO:0061640', 'GO:0005869', 'GO:0005737', 'GO:0043093', 'GO:0033179', 'GO:0006886', 'GO:1902600', 'GO:0007030', 'GO:0006357']	['PF17675.4', 'PF16516.8', 'PF05667.14', 'PF17045.8', 'PF19220.3', 'PF07889.15', 'PF11932.11', 'PF13334.9', 'PF07426.14', 'PF03961.16', 'PF14282.9', 'PF09787.12', 'PF14662.9', 'PF07303.16', 'PF16101.8', 'PF09311.14', 'PF16712.8', 'PF04136.18', 'PF04102.15', 'PF14712.9', 'PF12325.11', 'PF01166.21', 'PF08581.13', 'PF15136.9', 'PF01496.22', 'PF06005.15', 'PF10146.12', 'PF00642.27']	RNA processing.RNA homeostasis.post-transcriptional regulation.regulatory protein	8.09401	0.512981	TRUE	FALSE
ZHONGCHA17112	/	/	['GO:0046961', 'GO:0090529', 'GO:0005801', 'GO:0016020', 'GO:0051301', 'GO:0061640', 'GO:0005869', 'GO:0008017', 'GO:0007059', 'GO:0043093', 'GO:0005737', 'GO:0033179', 'GO:0006886', 'GO:1902600', 'GO:0007030', 'GO:0006357']	['PF17675.4', 'PF16516.8', 'PF05667.14', 'PF17045.8', 'PF19220.3', 'PF07889.15', 'PF11932.11', 'PF13334.9', 'PF07426.14', 'PF03961.16', 'PF14282.9', 'PF09787.12', 'PF14662.9', 'PF07303.16', 'PF16101.8', 'PF09311.14', 'PF16712.8', 'PF04136.18', 'PF07160.15', 'PF04102.15', 'PF14712.9', 'PF15383.9', 'PF12325.11', 'PF01166.21', 'PF08581.13', 'PF15136.9', 'PF01496.22', 'PF06005.15', 'PF10146.12']	RNA processing.RNA homeostasis.post-transcriptional regulation.regulatory protein	2.2961	0.753228	TRUE	FALSE
ZHONGCHA17113	SET	/	['GO:0005515']	['PF00856.31', 'PF01753.21']	Chromatin organisation.post-translational histone modification.histone methylation.lysine methylation.class-VI histone methyltransferase activities.histone methyltransferase *(ATXR2)	3.66066	0.689724	TRUE	FALSE
ZHONGCHA17114	/	/	['GO:0016757', 'GO:0016020']	['PF04646.15', 'PF02434.19']	not assigned.annotated	6.84885	0.938062	TRUE	FALSE
ZHONGCHA17115	/	/	['GO:0016757', 'GO:0016020']	['PF04646.15', 'PF02434.19']	not assigned.annotated	1.75018	2.74102	TRUE	FALSE
ZHONGCHA17116	/	/	['GO:0003676', 'GO:0004523']	['PF00075.27', 'PF13456.9']	not assigned.annotated	1.00733	1.46505	FALSE	FALSE
ZHONGCHA17117	/	/	/	/	not assigned.annotated	0.408487	1.81479	FALSE	FALSE
ZHONGCHA17118	/	/	/	['PF13530.9']	not assigned.annotated	0.42112	1.79415	FALSE	FALSE
ZHONGCHA17119	Others	/	['GO:0008270']	['PF10080.12', 'PF02318.19', 'PF00628.32', 'PF14445.9', 'PF00643.27', 'PF13901.9']	RNA biosynthesis.transcriptional regulation.C2C2 transcription factor superfamily.BBX transcription factor families.class-V transcription factor	14.0341	1.29789	FALSE	FALSE
ZHONGCHA17120	/	/	/	['PF07560.14']	not assigned.annotated	0.592784	0.984095	FALSE	FALSE
ZHONGCHA17121	/	/	/	['PF16596.8']	not assigned.annotated	1.54498	4.50095	TRUE	FALSE
ZHONGCHA17122	/	/	['GO:0004812', 'GO:0043039', 'GO:0000049', 'GO:0005524']	['PF03147.17', 'PF01409.23']	not assigned.annotated	5.58387	0.764154	FALSE	FALSE
ZHONGCHA17123	/	/	/	['PF19275.2']	not assigned.annotated	1.13608	1.52442	FALSE	FALSE
ZHONGCHA17124	/	/	/	/	not assigned.annotated	14.6486	0.965031	FALSE	FALSE
ZHONGCHA17125	/	/	['GO:0046983']	['PF14215.9', 'PF00010.29']	RNA biosynthesis.transcriptional regulation.LHW/LHL-type transcription factor	7.87173	0.591453	FALSE	FALSE
ZHONGCHA17126	/	/	/	/	not assigned.not annotated	2.87576	0.892765	FALSE	FALSE
ZHONGCHA17127	/	/	/	/	not assigned.annotated	2.08921	1.63484	FALSE	FALSE
ZHONGCHA17128	/	/	/	/	not assigned.not annotated	4.43204	0.990959	FALSE	FALSE
ZHONGCHA17129	/	/	/	/	not assigned.not annotated	1.31248	3.50503	FALSE	FALSE
ZHONGCHA17130	/	/	/	/	not assigned.not annotated	6.5916	1.25285	FALSE	FALSE
ZHONGCHA17131	/	/	/	/	not assigned.not annotated	0.930766	1.86906	FALSE	TRUE
ZHONGCHA17132	/	/	/	/	not assigned.not annotated	36.9115	1.51416	FALSE	TRUE
ZHONGCHA17133	/	/	['GO:0003723']	['PF00013.32', 'PF07650.20', 'PF13083.9']	not assigned.annotated	16.9904	0.636655	FALSE	FALSE
ZHONGCHA17134	/	/	['GO:0006355', 'GO:0003700']	['PF00170.24', 'PF14975.9']	not assigned.annotated	32.5037	1.0032	FALSE	FALSE
ZHONGCHA17135	/	/	['GO:0016491', 'GO:0005507']	['PF00394.25', 'PF07731.17', 'PF07732.18']	Enzyme classification.EC_1 oxidoreductases.EC_1.10 oxidoreductase acting on diphenol or related substance as donor	0.253502	1.248	FALSE	FALSE
ZHONGCHA17136	NAC	/	['GO:0006355', 'GO:0003677']	['PF02365.18']	RNA biosynthesis.transcriptional regulation.NAC-type transcription factor	39.9977	1.18728	FALSE	FALSE
ZHONGCHA17137	/	/	['GO:0016020', 'GO:0038023']	['PF07850.17', 'PF18450.4']	not assigned.not annotated	5.88033	1.18305	FALSE	FALSE
ZHONGCHA17138	NAC	/	['GO:0006355', 'GO:0003677']	['PF02365.18']	RNA biosynthesis.transcriptional regulation.NAC-type transcription factor	7.93197	1.06448	FALSE	FALSE
ZHONGCHA17139	/	/	/	['PF03154.18']	not assigned.not annotated	67.7617	1.07152	FALSE	TRUE
ZHONGCHA17140	/	/	['GO:0005801', 'GO:0007155', 'GO:0016818', 'GO:0008134', 'GO:0005615', 'GO:0048870', 'GO:0005198', 'GO:0043015', 'GO:0000445', 'GO:0023041', 'GO:0008053', 'GO:0016272', 'GO:0016020', 'GO:0010506', 'GO:0006397', 'GO:0003968', 'GO:0003924', 'GO:0006886', 'GO:0007030', 'GO:0019901', 'GO:0031514', 'GO:0051082', 'GO:0042802', 'GO:0006457', 'GO:0031511', 'GO:0018144', 'GO:0005737', 'GO:0006357', 'GO:0090529', 'GO:0016192', 'GO:0005515', 'GO:0042803', 'GO:0070840', 'GO:0030867', 'GO:0043093', 'GO:0005741', 'GO:0006606']	['PF13166.9', 'PF17675.4', 'PF07888.14', 'PF16516.8', 'PF05667.14', 'PF10473.12', 'PF14073.9', 'PF19220.3', 'PF04977.18', 'PF13747.9', 'PF15960.8', 'PF03961.16', 'PF00038.24', 'PF05911.14', 'PF13093.9', 'PF04799.16', 'PF13851.9', 'PF09787.12', 'PF14661.9', 'PF01344.28', 'PF07646.18', 'PF13415.9', 'PF13418.9', 'PF13854.9', 'PF13964.9', 'PF06009.15', 'PF09726.12', 'PF18595.4', 'PF06120.14', 'PF08440.13', 'PF02996.20', 'PF01920.23', 'PF15898.8', 'PF04136.18', 'PF11365.11', 'PF08286.14', 'PF05615.16', 'PF10267.12', 'PF07851.16', 'PF07926.15', 'PF01166.21', 'PF06785.14', 'PF04871.16', 'PF06005.15']	not assigned.annotated	5.07097	0.308718	TRUE	FALSE
ZHONGCHA17141	/	K00051	['GO:0016491', 'GO:0016616']	['PF16125.8', 'PF02866.21', 'PF00056.26']	Enzyme classification.EC_1 oxidoreductases.EC_1.1 oxidoreductase acting on CH-OH group of donor	4.70506	1.53424	TRUE	FALSE
ZHONGCHA17142	/	/	/	/	not assigned.annotated	1.32104	1.29053	FALSE	FALSE
ZHONGCHA17143	/	/	['GO:0016020', 'GO:0006260', 'GO:0008017', 'GO:0030867', 'GO:0023041', 'GO:0007165']	['PF08614.14', 'PF15188.9', 'PF06657.16', 'PF04977.18', 'PF14739.9', 'PF05266.17', 'PF15234.9', 'PF09726.12', 'PF12808.10', 'PF18595.4', 'PF04102.15', 'PF12325.11', 'PF06156.16']	not assigned.annotated	1.4691	1.3554	FALSE	FALSE
ZHONGCHA17144	NAC	/	['GO:0006355', 'GO:0003677']	['PF02365.18']	Plant reproduction.gametogenesis.male gametophyt.anther dehiscence.regulatory factor *(AIF1)	45.3932	0.850309	FALSE	FALSE
ZHONGCHA17145	/	/	/	['PF07727.17']	not assigned.annotated	0.190408	2.22683	FALSE	FALSE
ZHONGCHA17146	B3	/	['GO:0003677']	['PF02362.24', 'PF18067.4', 'PF18087.4']	not assigned.annotated	2.89251	1.06051	TRUE	FALSE
ZHONGCHA17147	/	/	/	/	not assigned.not annotated	22.9503	0.756176	FALSE	FALSE
ZHONGCHA17148	/	/	/	/	not assigned.not annotated	1.86954	1.11597	FALSE	FALSE
ZHONGCHA17149	/	K15285	['GO:0090481', 'GO:0000139', 'GO:0016020', 'GO:0015165']	['PF15158.9', 'PF00892.23', 'PF04142.18', 'PF03151.19']	Solute transport.carrier-mediated transport.DMT superfamily.NST-TPT group.nucleotide sugar transporter *(URGT/UXT)	5.55608	1.44864	TRUE	FALSE
ZHONGCHA17150	/	/	/	['PF18306.4', 'PF03641.17', 'PF11404.11']	Phytohormone action.cytokinin.biosynthesis.cytokinin phosphoribohydrolase *(LOG)	1.40501	1.31258	TRUE	FALSE
ZHONGCHA17151	/	/	/	['PF18306.4', 'PF03641.17', 'PF11404.11']	not assigned.annotated	0.518992	2.17289	TRUE	FALSE
ZHONGCHA17152	/	/	/	['PF18306.4', 'PF03641.17']	Phytohormone action.cytokinin.biosynthesis.cytokinin phosphoribohydrolase *(LOG)	8.4585	1.36516	FALSE	FALSE
ZHONGCHA17153	/	/	/	['PF05212.15', 'PF15018.9']	not assigned.annotated	14.3265	0.693361	TRUE	FALSE
ZHONGCHA17154	/	/	/	['PF00535.29', 'PF13641.9']	not assigned.annotated	2.27756	2.82964	FALSE	FALSE
ZHONGCHA17155	bZIP	/	['GO:0090529', 'GO:0051382', 'GO:0005815', 'GO:0008134', 'GO:0003677', 'GO:0042803', 'GO:0070206', 'GO:0070840', 'GO:0006260', 'GO:0043093', 'GO:0005737', 'GO:0006355', 'GO:0003700', 'GO:0000776']	['PF10186.12', 'PF00170.24', 'PF07716.18', 'PF03131.20', 'PF10473.12', 'PF05837.15', 'PF07989.14', 'PF16559.8', 'PF14662.9', 'PF16331.8', 'PF06785.14', 'PF06156.16', 'PF06005.15']	RNA biosynthesis.transcriptional regulation.bZIP transcription factor superfamily.bZIP class-I transcription factor	6.23801	0.744554	TRUE	FALSE
ZHONGCHA17156	/	/	/	/	not assigned.annotated	0.564972	1.80481	FALSE	TRUE
ZHONGCHA17157	/	/	/	/	not assigned.annotated	19.4743	1.55976	FALSE	FALSE
ZHONGCHA17158	/	/	/	/	Cell division.cell cycle organisation.cell cycle control.DREAM regulatory complex.component *(BTE1)	5.47969	1.56587	TRUE	FALSE
ZHONGCHA17159	/	/	['GO:0046872', 'GO:0097602', 'GO:0005680', 'GO:0031145', 'GO:0061630', 'GO:0008270']	['PF11793.11', 'PF00628.32', 'PF14446.9', 'PF04423.17', 'PF03884.17', 'PF12861.10', 'PF00097.28', 'PF13923.9', 'PF13920.9', 'PF15227.9', 'PF12678.10', 'PF17123.8', 'PF17120.8', 'PF13639.9', 'PF14570.9', 'PF14634.9', 'PF13445.9', 'PF13453.9', 'PF14369.9']	Protein homeostasis.ubiquitin-proteasome system.ubiquitin-fold protein conjugation.RING E3 ubiquitin ligase activities.RING-H2-class.ATL-subclass E3 ubiquitin ligase	22.4767	0.89654	TRUE	FALSE
ZHONGCHA17160	/	K02134	['GO:0015986']	['PF02823.19']	Cellular respiration.oxidative phosphorylation.ATP synthase complex.peripheral MF1 subcomplex.subunit delta_	21.4424	0.339167	FALSE	FALSE
ZHONGCHA17161	/	/	['GO:0016987', 'GO:0006413', 'GO:0005634', 'GO:0006270', 'GO:0031369', 'GO:0004842', 'GO:0006352', 'GO:0003700', 'GO:0008134', 'GO:0003677', 'GO:0005730', 'GO:0032040', 'GO:0016567', 'GO:0008270', 'GO:0006355', 'GO:0003743', 'GO:0005852']	['PF02724.17', 'PF04931.16', 'PF10446.12', 'PF05470.15', 'PF06524.15', 'PF04147.15', 'PF05285.15', 'PF04546.16', 'PF04564.18', 'PF13920.9']	Protein homeostasis.ubiquitin-proteasome system.ubiquitin-fold protein conjugation.U-Box E3 ubiquitin ligase activities.group-II.E3 ubiquitin ligase	7.34971	0.574372	FALSE	FALSE
ZHONGCHA17162	/	/	['GO:0006270', 'GO:0008134', 'GO:0005730', 'GO:0001181', 'GO:0016987', 'GO:0003743', 'GO:0006361', 'GO:0031369', 'GO:0006352', 'GO:0003700', 'GO:0005852', 'GO:0003677', 'GO:0090266', 'GO:0032040', 'GO:0008270', 'GO:0006355', 'GO:0006413', 'GO:0005634', 'GO:0005680']	['PF15243.9', 'PF02724.17', 'PF04931.16', 'PF10446.12', 'PF05470.15', 'PF06524.15', 'PF04147.15', 'PF05327.14', 'PF05285.15', 'PF04546.16', 'PF13920.9']	Protein homeostasis.ubiquitin-proteasome system.ubiquitin-fold protein conjugation.U-Box E3 ubiquitin ligase activities.group-II.E3 ubiquitin ligase	1.69343	1.02111	FALSE	FALSE
ZHONGCHA17163	/	/	['GO:0005515', 'GO:0006468', 'GO:0004672', 'GO:0005524']	['PF03109.19', 'PF14531.9', 'PF08263.15', 'PF00560.36', 'PF12799.10', 'PF13306.9', 'PF13516.9', 'PF13855.9', 'PF00069.28', 'PF07714.20']	Enzyme classification.EC_2 transferases.EC_2.7 transferase transferring phosphorus-containing group	5.29953	0.950457	TRUE	FALSE
ZHONGCHA17164	/	/	['GO:0015074']	['PF13683.9', 'PF07727.17']	not assigned.annotated	1.33622	1.00515	FALSE	FALSE
ZHONGCHA17165	/	/	['GO:0090529', 'GO:0043565', 'GO:0005815', 'GO:0006260', 'GO:0005737', 'GO:0043093', 'GO:0006355', 'GO:0003700']	['PF17675.4', 'PF00170.24', 'PF07716.18', 'PF07989.14', 'PF04977.18', 'PF02183.21', 'PF14775.9', 'PF06156.16', 'PF06005.15']	RNA biosynthesis.transcriptional regulation.bZIP transcription factor superfamily.bZIP class-L transcription factor	4.53207	1.49128	TRUE	FALSE
ZHONGCHA17166	C3H	/	['GO:0046872']	['PF16131.8', 'PF00642.27', 'PF14608.9', 'PF18044.4', 'PF18345.4']	RNA processing.RNA homeostasis.post-transcriptional regulation.regulatory protein	5.45611	0.413973	FALSE	FALSE
ZHONGCHA17167	/	/	/	/	not assigned.not annotated	0.727149	0.809678	FALSE	FALSE
ZHONGCHA17168	/	/	/	['PF12435.11', 'PF02992.17']	not assigned.annotated	0.509113	1.06574	FALSE	FALSE
ZHONGCHA17169	/	/	/	/	not assigned.annotated	1.08368	1.27626	FALSE	FALSE
ZHONGCHA17170	/	/	/	/	not assigned.not annotated	4.12576	0.773763	FALSE	FALSE
ZHONGCHA17171	/	K01025	['GO:0008146']	['PF00685.30', 'PF13469.9']	Enzyme classification.EC_2 transferases.EC_2.8 transferase transferring sulfur-containing group	68.8319	0.718961	FALSE	FALSE
ZHONGCHA17172	/	/	['GO:0008146']	['PF00685.30']	Enzyme classification.EC_2 transferases.EC_2.8 transferase transferring sulfur-containing group	77.9754	0.957675	FALSE	FALSE
ZHONGCHA17173	/	/	['GO:0008146']	['PF00685.30']	Enzyme classification.EC_2 transferases.EC_2.8 transferase transferring sulfur-containing group	20.636	1.5905	FALSE	FALSE
ZHONGCHA17174	/	/	['GO:0008146']	['PF00685.30', 'PF13469.9']	Enzyme classification.EC_2 transferases.EC_2.8 transferase transferring sulfur-containing group	54.5352	1.00846	FALSE	FALSE
ZHONGCHA17175	/	/	['GO:0008146']	['PF00685.30', 'PF13469.9', 'PF18408.4']	Enzyme classification.EC_2 transferases.EC_2.8 transferase transferring sulfur-containing group	49.139	1.12118	FALSE	FALSE
ZHONGCHA17176	/	/	['GO:0008146']	['PF00685.30', 'PF13469.9']	Enzyme classification.EC_2 transferases.EC_2.8 transferase transferring sulfur-containing group	18.0428	1.79044	FALSE	FALSE
ZHONGCHA17177	/	/	['GO:0016163', 'GO:0009399']	['PF03139.18', 'PF13952.9']	not assigned.annotated	0.862035	2.47989	FALSE	FALSE
ZHONGCHA17178	/	/	/	/	not assigned.not annotated	2.13232	2.1894	FALSE	FALSE
ZHONGCHA17179	/	/	/	['PF11792.11']	not assigned.annotated	1.71708	3.38906	FALSE	TRUE
ZHONGCHA17180	/	K14487	/	['PF03321.16']	Phytohormone action.auxin.conjugation and degradation.indole-3-acetic acid-amido synthetase *(GH3)	4.67125	0.847162	TRUE	FALSE
ZHONGCHA17181	/	/	['GO:0042834']	['PF05036.16']	not assigned.not annotated	22.7377	0.516772	TRUE	FALSE
ZHONGCHA17182	/	K00565	['GO:0032259', 'GO:0008168', 'GO:0008757']	['PF01728.22', 'PF08241.15', 'PF08242.15', 'PF13489.9', 'PF13649.9', 'PF13847.9', 'PF13679.9', 'PF07021.15', 'PF01234.20', 'PF03291.19', 'PF05724.14']	Enzyme classification.EC_2 transferases.EC_2.1 transferase transferring one-carbon group	1.48309	1.14027	TRUE	FALSE
ZHONGCHA17183	/	/	/	/	not assigned.annotated	1.88986	0.769433	FALSE	TRUE
ZHONGCHA17184	/	/	['GO:0000287', 'GO:0010333', 'GO:0016829']	['PF11158.11', 'PF15843.8', 'PF03936.19', 'PF19086.3']	Enzyme classification.EC_4 lyases.EC_4.2 carbon-oxygen lyase	0.251265	2.41301	FALSE	FALSE
ZHONGCHA17185	/	K02938	['GO:0003735', 'GO:0006412', 'GO:0005840']	['PF03154.18', 'PF13054.9', 'PF00181.26', 'PF03947.21']	Protein biosynthesis.ribosome biogenesis.large ribosomal subunit (LSU).LSU proteome.component *(uL2)	42.864	0.502285	TRUE	FALSE
ZHONGCHA17186	/	/	/	/	not assigned.not annotated	7.13652	1.80394	FALSE	FALSE
ZHONGCHA17187	/	/	['GO:0016787']	['PF00149.31']	Enzyme classification.EC_3 hydrolases.EC_3.1 hydrolase acting on ester bond	2.97466	1.7691	FALSE	FALSE
ZHONGCHA17188	/	/	/	['PF04398.15']	not assigned.annotated	4.77531	0.828226	FALSE	FALSE
ZHONGCHA17189	/	/	/	['PF04398.15']	not assigned.annotated	1.15198	1.13925	FALSE	FALSE
ZHONGCHA17190	/	/	/	/	RNA processing.organelle machinery.RNA modification.C-to-U RNA editing.RNA editing factor *(MORF)	36.5488	1.0164	TRUE	FALSE
ZHONGCHA17191	bHLH	/	['GO:0046983']	['PF15257.9', 'PF00010.29', 'PF00482.26']	RNA biosynthesis.transcriptional regulation.bHLH-type transcription factor	2.77404	0.618145	TRUE	FALSE
ZHONGCHA17192	/	/	['GO:0006351', 'GO:0003677', 'GO:0003899']	['PF01192.25']	not assigned.annotated	0.480543	1.24694	FALSE	FALSE
ZHONGCHA17193	/	/	['GO:0003677']	['PF04937.18', 'PF13447.9', 'PF02892.18', 'PF16278.8']	not assigned.annotated	0.177614	1.20477	FALSE	FALSE
ZHONGCHA17194	/	/	/	/	Protein homeostasis.autophagy.phagophore expansion.ATG8-binding cargo receptor activities.cargo receptor protein *(ATI3)	15.6426	0.798243	TRUE	FALSE
ZHONGCHA17195	/	/	/	/	not assigned.annotated	4.87153	0.56258	FALSE	FALSE
ZHONGCHA17196	/	/	/	/	not assigned.annotated	1.09731	0.87496	FALSE	FALSE
ZHONGCHA17197	/	/	/	/	not assigned.not annotated	8.22272	1.04694	FALSE	FALSE
ZHONGCHA17198	/	/	['GO:0016740']	['PF13839.9', 'PF14416.9']	not assigned.annotated	10.7789	0.936536	TRUE	FALSE
ZHONGCHA17199	/	/	['GO:0005515']	['PF17035.8', 'PF00439.28']	RNA biosynthesis.transcriptional regulation.transcriptional co-activator *(BET/GTE)	4.85565	0.34435	TRUE	FALSE
ZHONGCHA17200	/	/	['GO:0016740']	['PF13839.9', 'PF14416.9']	not assigned.annotated	5.0216	2.23516	FALSE	FALSE
ZHONGCHA17201	/	/	/	['PF02987.19', 'PF08610.13', 'PF07246.14']	not assigned.annotated	1.29911	0.836496	FALSE	FALSE
ZHONGCHA17202	/	/	/	/	not assigned.not annotated	6.35135	1.32416	FALSE	FALSE
ZHONGCHA17203	/	/	/	/	not assigned.annotated	1.35434	1.41552	FALSE	FALSE
ZHONGCHA17204	/	/	/	['PF02977.18', 'PF03330.21']	not assigned.annotated	30.8909	1.77554	TRUE	FALSE
ZHONGCHA17205	/	/	['GO:0042729', 'GO:0046961', 'GO:0008608', 'GO:0003677', 'GO:0005876', 'GO:1902600', 'GO:0033179']	['PF16326.8', 'PF17675.4', 'PF01923.21', 'PF08287.14', 'PF04784.17', 'PF05377.14', 'PF12700.10', 'PF14389.9', 'PF12938.10', 'PF15175.9', 'PF11479.11', 'PF01496.22']	not assigned.annotated	1.65065	0.827083	TRUE	FALSE
ZHONGCHA17206	/	/	/	/	not assigned.annotated	1.60278	1.16237	FALSE	FALSE
ZHONGCHA17207	Others	/	['GO:0008270']	['PF00130.25', 'PF03107.19', 'PF16366.8', 'PF10080.12', 'PF00628.32', 'PF00643.27']	RNA biosynthesis.transcriptional regulation.C2C2 transcription factor superfamily.BBX transcription factor families.class-IV transcription factor	1.07309	0.937725	FALSE	FALSE
ZHONGCHA17208	/	/	/	['PF10706.12']	not assigned.not annotated	11.1948	0.867236	FALSE	FALSE
ZHONGCHA17209	/	K06276	['GO:0006468', 'GO:0004672', 'GO:0005524']	['PF03109.19', 'PF01636.26', 'PF14531.9', 'PF14593.9', 'PF00069.28', 'PF07714.20']	Enzyme classification.EC_2 transferases.EC_2.7 transferase transferring phosphorus-containing group	1.31678	0.427493	TRUE	FALSE
ZHONGCHA17210	/	K06276	['GO:0006468', 'GO:0004672', 'GO:0005524']	['PF03109.19', 'PF01636.26', 'PF14531.9', 'PF14593.9', 'PF00069.28', 'PF07714.20']	Enzyme classification.EC_2 transferases.EC_2.7 transferase transferring phosphorus-containing group	2.08379	0.446925	TRUE	FALSE
ZHONGCHA17211	/	/	/	/	Cell division.cell cycle organisation.cell cycle control.CYCLIN regulatory protein activities.regulatory protein *(CYCJ18)	7.99047	0.671327	TRUE	FALSE
ZHONGCHA17212	/	/	/	['PF04195.15']	not assigned.annotated	0.825641	1.36359	FALSE	FALSE
ZHONGCHA17213	/	/	/	/	not assigned.annotated	0.74924	0.682358	FALSE	FALSE
ZHONGCHA17214	C3H	/	/	/	not assigned.annotated	4.94176	1.25309	FALSE	FALSE
ZHONGCHA17215	/	/	['GO:0015979', 'GO:0009522']	['PF01701.21', 'PF17917.4', 'PF17919.4', 'PF00078.30']	not assigned.annotated	0.632332	1.55019	FALSE	FALSE
ZHONGCHA17216	/	/	/	/	not assigned.annotated	0.493892	1.62575	FALSE	FALSE
ZHONGCHA17217	/	/	['GO:0004523', 'GO:0003697', 'GO:0000262', 'GO:0003676', 'GO:0006281', 'GO:0000002']	['PF06420.15', 'PF00075.27', 'PF13456.9']	External stimuli response.pathogen.defense mechanisms.systemic acquired resistance (SAR).regulatory protein *(NIMIN1)	0.53872	2.4307	FALSE	FALSE
ZHONGCHA17218	/	/	/	/	not assigned.annotated	0.354396	1.26898	FALSE	FALSE
ZHONGCHA17219	/	/	/	['PF10536.12']	not assigned.annotated	0.509492	2.19521	FALSE	FALSE
ZHONGCHA17220	/	/	['GO:0006468', 'GO:0004672', 'GO:0005524']	['PF01636.26', 'PF15758.8', 'PF00069.28', 'PF17667.4', 'PF07714.20']	Enzyme classification.EC_2 transferases.EC_2.7 transferase transferring phosphorus-containing group	30.0975	1.00725	TRUE	FALSE
ZHONGCHA17221	/	/	['GO:0006468', 'GO:0004672', 'GO:0005524']	['PF00069.28', 'PF07714.20']	Enzyme classification.EC_2 transferases.EC_2.7 transferase transferring phosphorus-containing group	7.2026	1.24762	FALSE	FALSE
ZHONGCHA17222	/	/	/	['PF02458.18']	not assigned.annotated	36.8732	3.98512	TRUE	FALSE
ZHONGCHA17223	/	/	['GO:0003677', 'GO:0015074', 'GO:0004803', 'GO:0006313']	['PF02914.18', 'PF00665.29']	not assigned.annotated	0.432877	1.37102	FALSE	FALSE
ZHONGCHA17224	/	/	/	['PF17919.4']	not assigned.annotated	0.573385	1.86579	FALSE	FALSE
ZHONGCHA17225	/	/	/	/	Cell division.DNA replication.initiation.GINS DNA replication fork maintenance complex.component *(PSF2)	1.16577	1.85223	FALSE	TRUE
ZHONGCHA17226	/	/	/	/	not assigned.annotated	0.366574	1.52134	FALSE	FALSE
ZHONGCHA17227	/	/	/	['PF15380.9']	not assigned.annotated	0.811788	1.07617	FALSE	FALSE
ZHONGCHA17228	/	/	/	/	not assigned.annotated	1.01428	0.940806	FALSE	FALSE
ZHONGCHA17229	/	/	/	['PF06413.14']	Cytoskeleton organisation.cytoskeleton-plasma membrane-cell wall interface.regulatory protein *(IQD13) of microtubule-plasma membrane linkage	5.88981	0.996256	FALSE	FALSE
ZHONGCHA17230	/	K06941	['GO:0051536', 'GO:0003824']	['PF13353.9', 'PF13394.9', 'PF02192.19', 'PF04055.24', 'PF19238.2']	RNA processing.RNA modification.RNA methylation.rRNA methylation.RlmN-type rRNA methyltransferase	5.74184	0.49507	TRUE	FALSE
ZHONGCHA17231	/	K05539	['GO:0000105']	['PF01207.20', 'PF00977.24']	RNA processing.RNA modification.tRNA modification.uridylation.tRNA dihydrouridine synthase	1.59983	0.436632	TRUE	FALSE
ZHONGCHA17232	/	/	['GO:0000278', 'GO:0000775', 'GO:0005634']	['PF18677.4', 'PF04784.17', 'PF20237.1', 'PF14389.9', 'PF05859.15', 'PF12718.10']	not assigned.annotated	0.920323	0.743114	FALSE	FALSE
ZHONGCHA17233	/	/	/	['PF04784.17']	not assigned.annotated	2.58472	0.915371	FALSE	FALSE
ZHONGCHA17234	/	/	/	['PF04784.17']	not assigned.annotated	0.229588	1.38911	FALSE	FALSE
ZHONGCHA17235	/	/	/	['PF04394.17']	not assigned.not annotated	0.424552	1.09484	FALSE	FALSE
ZHONGCHA17236	/	/	/	['PF04784.17']	not assigned.annotated	0.141732	2.49086	FALSE	FALSE
ZHONGCHA17237	/	K12397	['GO:0006886', 'GO:0016192', 'GO:0005515', 'GO:0030117']	['PF01602.23', 'PF14796.9', 'PF12717.10', 'PF02985.25', 'PF13646.9', 'PF17187.7', 'PF16972.8']	Vesicle trafficking.multi-pathway trafficking regulation.clathrin coated vesicle (CCV) machinery.AP-3 cargo adaptor complex.large subunit beta *(AP3B)	2.61158	0.526862	TRUE	FALSE
ZHONGCHA17238	/	/	/	['PF03637.20']	Multi-process regulation.RAM (Regulation of Ace2 and Morphogenesis) signalling.NDR-activator component *(MOB1/2)	11.1768	0.61564	FALSE	FALSE
ZHONGCHA17239	/	/	/	/	not assigned.annotated	0.525588	0.88226	FALSE	FALSE
ZHONGCHA17240	/	/	/	['PF10551.12']	not assigned.annotated	0.517029	1.42484	FALSE	FALSE
ZHONGCHA17241	/	/	/	/	not assigned.annotated	2.7263	0.747518	FALSE	FALSE
ZHONGCHA17242	/	/	/	/	not assigned.annotated	0.337178	1.65665	FALSE	FALSE
ZHONGCHA17243	/	/	['GO:0015074']	['PF00665.29']	not assigned.annotated	0.505991	2.29739	FALSE	FALSE
ZHONGCHA17244	/	/	['GO:0006955', 'GO:0005576', 'GO:0005125']	['PF16649.8']	not assigned.not annotated	0.455931	0.986208	FALSE	FALSE
ZHONGCHA17245	/	/	['GO:0008234', 'GO:0006508']	['PF02902.22', 'PF03290.16']	not assigned.annotated	5.66187	1.22008	FALSE	FALSE
ZHONGCHA17246	/	/	/	['PF14111.9']	not assigned.annotated	0.208947	1.65752	FALSE	FALSE
ZHONGCHA17247	/	/	['GO:0003676', 'GO:0008270']	['PF00098.26', 'PF14392.9']	not assigned.annotated	0.242909	1.99635	FALSE	FALSE
ZHONGCHA17248	/	/	['GO:0003824']	['PF03372.26']	not assigned.annotated	0.208872	1.75389	FALSE	FALSE
ZHONGCHA17249	/	/	['GO:0008410']	['PF02550.18']	not assigned.annotated	2.42091	0.963151	FALSE	FALSE
ZHONGCHA17250	/	/	/	['PF05884.15']	not assigned.not annotated	8.39302	1.35827	FALSE	TRUE
ZHONGCHA17251	/	/	['GO:0003677', 'GO:0030247']	['PF16422.8', 'PF04241.18', 'PF13947.9', 'PF11404.11']	not assigned.annotated	1.07679	1.15215	FALSE	FALSE
ZHONGCHA17252	/	/	/	/	not assigned.not annotated	2.84025	2.22615	FALSE	FALSE
ZHONGCHA17253	/	/	['GO:0016020', 'GO:0030247']	['PF13055.9', 'PF19682.2', 'PF13947.9', 'PF01275.22', 'PF14380.9']	not assigned.annotated	1.94227	1.66376	FALSE	FALSE
ZHONGCHA17254	/	/	['GO:0016020', 'GO:0030247']	['PF13055.9', 'PF19682.2', 'PF13947.9', 'PF01275.22', 'PF14380.9']	not assigned.annotated	10.8084	0.876798	FALSE	FALSE
ZHONGCHA17255	/	/	['GO:0003968', 'GO:0003723', 'GO:0006351']	['PF00680.23', 'PF00078.30']	not assigned.annotated	1.2736	1.59311	TRUE	FALSE
ZHONGCHA17256	/	/	['GO:0003676', 'GO:0004523']	['PF13456.9']	not assigned.annotated	1.54543	1.68942	FALSE	FALSE
ZHONGCHA17257	/	/	/	/	not assigned.annotated	2.42377	1.64596	FALSE	FALSE
ZHONGCHA17258	/	/	/	/	not assigned.annotated	3.89377	1.6494	FALSE	FALSE
ZHONGCHA17259	/	/	/	/	not assigned.not annotated	2.64414	1.45647	FALSE	FALSE
ZHONGCHA17260	/	/	/	/	not assigned.annotated	2.6556	1.57123	FALSE	FALSE
ZHONGCHA17261	/	/	/	['PF17921.4', 'PF09337.13']	not assigned.annotated	3.33232	2.11513	FALSE	FALSE
ZHONGCHA17262	/	/	['GO:0006468', 'GO:0004672', 'GO:0005524']	['PF00069.28', 'PF07714.20']	Enzyme classification.EC_2 transferases.EC_2.7 transferase transferring phosphorus-containing group	7.16136	1.01824	TRUE	FALSE
ZHONGCHA17263	/	/	['GO:0006468', 'GO:0004672', 'GO:0005524']	['PF00069.28', 'PF07714.20', 'PF14380.9']	not assigned.annotated	9.85723	1.05279	FALSE	FALSE
ZHONGCHA17264	/	/	['GO:0006468', 'GO:0004672', 'GO:0005524']	['PF00069.28', 'PF07714.20', 'PF14380.9']	not assigned.annotated	1.96878	2.84651	FALSE	FALSE
ZHONGCHA17265	/	/	/	['PF10536.12']	not assigned.annotated	3.49857	2.09622	FALSE	FALSE
ZHONGCHA17266	/	/	['GO:0008017', 'GO:0031122']	['PF05622.15']	not assigned.annotated	2.29939	1.91047	FALSE	FALSE
ZHONGCHA17267	/	/	/	/	not assigned.not annotated	2.59742	1.61559	FALSE	FALSE
ZHONGCHA17268	/	/	['GO:0015074']	['PF00665.29', 'PF13683.9']	not assigned.annotated	1.97318	1.72191	FALSE	FALSE
ZHONGCHA17269	/	/	/	['PF10536.12']	not assigned.annotated	2.05503	1.75159	FALSE	FALSE
ZHONGCHA17270	/	/	/	['PF19153.3']	not assigned.annotated	2.71934	1.61131	FALSE	FALSE
ZHONGCHA17271	/	/	['GO:0006396']	['PF17675.4', 'PF07200.16', 'PF09429.13']	not assigned.annotated	3.73143	1.94466	FALSE	FALSE
ZHONGCHA17272	/	/	['GO:0004672', 'GO:0005524', 'GO:0006468', 'GO:0000981', 'GO:0008270', 'GO:0030247', 'GO:0008191', 'GO:0006355', 'GO:0010951', 'GO:0007596']	['PF03109.19', 'PF01636.26', 'PF00040.22', 'PF13947.9', 'PF10468.12', 'PF14531.9', 'PF00069.28', 'PF17667.4', 'PF07714.20', 'PF05256.15', 'PF14380.9', 'PF00172.21']	Enzyme classification.EC_2 transferases.EC_2.7 transferase transferring phosphorus-containing group	6.38693	0.716062	TRUE	FALSE
ZHONGCHA17273	/	/	/	/	not assigned.not annotated	9.10911	2.66666	FALSE	FALSE
ZHONGCHA17274	/	/	['GO:0003735', 'GO:0006412', 'GO:0005840']	['PF09224.14', 'PF01907.22']	not assigned.not annotated	1.10341	1.18171	FALSE	FALSE
ZHONGCHA17275	/	/	/	/	not assigned.annotated	1.6363	1.00312	FALSE	FALSE
ZHONGCHA17276	/	/	['GO:0006468', 'GO:0004672', 'GO:0005524']	['PF03495.17', 'PF17231.5', 'PF17564.5', 'PF14575.9', 'PF12669.10', 'PF05545.14', 'PF08391.13', 'PF00069.28', 'PF07714.20', 'PF15330.9', 'PF07812.15', 'PF05256.15']	Enzyme classification.EC_2 transferases.EC_2.7 transferase transferring phosphorus-containing group	11.0344	1.28865	FALSE	FALSE
ZHONGCHA17277	/	K05391	['GO:0006811', 'GO:0016020', 'GO:0055085', 'GO:0005216']	['PF00027.32', 'PF10811.11', 'PF00520.34']	Solute transport.channels.VIC superfamily.cyclic nucleotide-gated cation channel *(CNGC)	5.73581	0.338835	FALSE	FALSE
ZHONGCHA17278	/	/	/	['PF13649.9', 'PF01564.20', 'PF17284.5']	Enzyme classification.EC_2 transferases.EC_2.5 transferase transferring alkyl or aryl group, other than methyl group	12.1391	0.725551	TRUE	FALSE
ZHONGCHA17279	/	/	/	/	not assigned.annotated	0.609415	2.04405	FALSE	FALSE
ZHONGCHA17280	HB-BELL	/	['GO:0006355', 'GO:0003677']	['PF07897.14', 'PF05920.14', 'PF00046.32', 'PF07526.14']	RNA biosynthesis.transcriptional regulation.Homeobox transcription factor superfamily.BEL-type transcription factor	1.34499	0.899012	TRUE	FALSE
ZHONGCHA17281	/	/	['GO:0005672', 'GO:0006367']	['PF01803.19', 'PF03153.16']	RNA biosynthesis.transcriptional regulation.transcriptional repression.LEUNIG-SEUSS repressor complex.adapter component *(SEU/SLK)	18.1073	0.580479	FALSE	FALSE
ZHONGCHA17282	/	K19044	['GO:0005515']	['PF00023.33', 'PF12796.10', 'PF13606.9', 'PF13637.9', 'PF13857.9', 'PF13920.9']	Protein homeostasis.ubiquitin-proteasome system.ubiquitin-fold protein conjugation.RING E3 ubiquitin ligase activities.RING-HC-class.E3 ubiquitin ligase *(XBAT3)	5.99382	0.557284	TRUE	FALSE
ZHONGCHA17283	/	/	/	['PF13966.9']	not assigned.annotated	3.72945	1.07383	FALSE	FALSE
ZHONGCHA17284	HB-HD-ZIP	/	['GO:0046872', 'GO:0008289', 'GO:0016829', 'GO:0003677', 'GO:0006355', 'GO:0016787']	['PF05681.17', 'PF05920.14', 'PF00046.32', 'PF16748.8', 'PF01852.22', 'PF09297.14']	RNA biosynthesis.transcriptional regulation.Homeobox transcription factor superfamily.HD-ZIP IV-type transcription factor	1.44134	0.80929	TRUE	FALSE
ZHONGCHA17285	/	/	/	/	not assigned.not annotated	1.17718	1.29879	FALSE	FALSE
ZHONGCHA17286	/	/	['GO:0005515']	['PF12937.10']	Protein homeostasis.ubiquitin-proteasome system.ubiquitin-fold protein conjugation.CULLIN-based E3 ubiquitin ligase activities.CUL1-based/SCF E3 ubiquitin ligase complexes.F-BOX substrate adaptor component activities.substrate adaptor	40.9441	0.948803	FALSE	FALSE
ZHONGCHA17287	/	/	/	/	not assigned.not annotated	1.40483	1.00442	FALSE	FALSE
ZHONGCHA17288	/	/	/	['PF18355.4']	not assigned.annotated	1.4482	2.46277	FALSE	FALSE
ZHONGCHA17289	/	/	/	/	not assigned.not annotated	11.2671	0.716701	FALSE	TRUE
ZHONGCHA17290	/	/	/	['PF12789.10']	Multi-process regulation.circadian clock system.night-time repressor *(COR27)	11.6284	1.46058	FALSE	FALSE
ZHONGCHA17291	/	/	['GO:0005515', 'GO:0051087']	['PF02179.19', 'PF10669.12', 'PF00240.26', 'PF14560.9', 'PF18037.4']	Protein homeostasis.protein quality control.cytosolic Hsp70 chaperone system.nucleotide exchange factor *(BAG)	25.309	0.708068	FALSE	FALSE
ZHONGCHA17292	/	/	/	['PF00027.32', 'PF20135.2', 'PF14377.9']	Solute transport.channels.VIC superfamily.cyclic nucleotide-gated cation channel *(CNGC)	0.903628	0.915066	TRUE	FALSE
ZHONGCHA17293	/	/	/	['PF14377.9']	not assigned.annotated	0.658676	1.58099	FALSE	FALSE
ZHONGCHA17294	/	/	/	['PF07727.17']	not assigned.annotated	0.419681	1.97294	FALSE	FALSE
ZHONGCHA17295	/	K10775	/	['PF00221.22']	Enzyme classification.EC_4 lyases.EC_4.3 carbon-nitrogen lyase	10.1407	1.14597	TRUE	FALSE
ZHONGCHA17296	/	/	['GO:0016020', 'GO:0006811', 'GO:0005216', 'GO:0005515', 'GO:0055085']	['PF00027.32', 'PF00520.34', 'PF00612.30', 'PF18215.4']	Solute transport.channels.VIC superfamily.cyclic nucleotide-gated cation channel *(CNGC)	3.45543	2.7506	FALSE	FALSE
ZHONGCHA17297	/	/	['GO:0046961', 'GO:0016760', 'GO:0004190', 'GO:1902600', 'GO:0016485', 'GO:0055085', 'GO:0046872', 'GO:0016020', 'GO:0030001', 'GO:1901031', 'GO:0006874', 'GO:0005789', 'GO:0006820', 'GO:0071705', 'GO:0003677', 'GO:0006367', 'GO:0008509', 'GO:0030244', 'GO:0005219', 'GO:0005634', 'GO:0006811', 'GO:0022857', 'GO:0046873', 'GO:0033179', 'GO:0032968', 'GO:0015031']	['PF07565.16', 'PF03552.17', 'PF02487.20', 'PF00029.22', 'PF02862.20', 'PF09756.12', 'PF12316.11', 'PF11443.11', 'PF12877.10', 'PF15391.9', 'PF15928.8', 'PF06025.15', 'PF12722.10', 'PF12569.11', 'PF04636.16', 'PF08192.14', 'PF01080.20', 'PF06459.15', 'PF03839.19', 'PF03348.18', 'PF03522.18', 'PF05793.15', 'PF07168.14', 'PF01496.22', 'PF02535.25']	not assigned.not annotated	2.65154	1.27463	FALSE	TRUE
ZHONGCHA17298	/	K12587	/	['PF01138.24', 'PF03725.18']	RNA processing.RNA homeostasis.Exosome complex.EXO9 core complex.component *(MTR3/RRP41L)	7.41684	0.407082	TRUE	FALSE
ZHONGCHA17299	/	/	['GO:0006811', 'GO:0016020', 'GO:0055085', 'GO:0005216']	['PF00027.32', 'PF00520.34']	Solute transport.channels.VIC superfamily.cyclic nucleotide-gated cation channel *(CNGC)	5.70178	1.91323	FALSE	FALSE
ZHONGCHA17300	/	/	['GO:0006468', 'GO:0004672', 'GO:0005524']	['PF03109.19', 'PF01636.26', 'PF00069.28', 'PF17667.4', 'PF07714.20']	Enzyme classification.EC_2 transferases.EC_2.7 transferase transferring phosphorus-containing group	5.87861	0.866776	FALSE	FALSE
ZHONGCHA17301	/	/	['GO:0046872', 'GO:0097602', 'GO:0005680', 'GO:0031145', 'GO:0061630', 'GO:0008270']	['PF09967.12', 'PF00628.32', 'PF00092.31', 'PF14624.9', 'PF13519.9', 'PF13768.9', 'PF05762.17', 'PF12861.10', 'PF00097.28', 'PF13923.9', 'PF13920.9', 'PF12678.10', 'PF08746.14', 'PF17123.8', 'PF17120.8', 'PF13639.9', 'PF14570.9', 'PF14634.9', 'PF13445.9', 'PF14569.9']	not assigned.annotated	6.16636	0.70228	TRUE	FALSE
ZHONGCHA17302	/	/	/	/	not assigned.annotated	1.86234	0.855689	FALSE	FALSE
ZHONGCHA17303	SNF2	/	['GO:0140658', 'GO:0042274', 'GO:0005524']	['PF00385.27', 'PF13767.9', 'PF00271.34', 'PF04180.17', 'PF00628.32', 'PF00176.26', 'PF13771.9']	Chromatin organisation.epigenetic state regulation.DNA methylation-independent regulation.DNA helicase *(MOM1)	1.58872	0.399713	TRUE	FALSE
ZHONGCHA17304	/	/	/	/	not assigned.annotated	0.589139	1.49817	FALSE	FALSE
ZHONGCHA17305	/	/	['GO:0046872']	['PF07127.14']	not assigned.not annotated	0.819482	1.55617	FALSE	TRUE
ZHONGCHA17306	/	/	['GO:0006811', 'GO:0016020', 'GO:0055085', 'GO:0005216']	['PF00520.34']	Solute transport.channels.VIC superfamily.cyclic nucleotide-gated cation channel *(CNGC)	0.515135	0.897212	TRUE	FALSE
ZHONGCHA17307	/	/	/	['PF09331.14', 'PF10536.12']	not assigned.annotated	10.1013	1.80878	FALSE	FALSE
ZHONGCHA17308	/	/	['GO:0003677', 'GO:0005666', 'GO:0006383']	['PF05132.17']	not assigned.annotated	3.51496	1.15163	FALSE	FALSE
ZHONGCHA17309	/	/	/	['PF02650.17']	not assigned.annotated	2.4675	1.44063	FALSE	FALSE
ZHONGCHA17310	/	/	['GO:0005515']	['PF16567.8', 'PF09079.14', 'PF05599.14', 'PF10835.11', 'PF00050.24', 'PF17786.4']	not assigned.not annotated	2.28847	0.932015	FALSE	FALSE
ZHONGCHA17311	/	/	/	['PF06177.14']	not assigned.not annotated	1.53177	1.1726	FALSE	FALSE
ZHONGCHA17312	/	/	/	/	not assigned.annotated	15.8839	1.3394	FALSE	FALSE
ZHONGCHA17313	/	/	/	['PF17917.4', 'PF17919.4']	not assigned.annotated	1.20456	1.66301	FALSE	FALSE
ZHONGCHA17314	/	/	/	/	not assigned.annotated	0.237829	1.79301	FALSE	FALSE
ZHONGCHA17315	/	/	['GO:1901135', 'GO:0097367']	['PF02720.20', 'PF01380.25']	not assigned.annotated	88.9119	0.897827	FALSE	FALSE
ZHONGCHA17316	/	/	/	['PF12453.11', 'PF07727.17']	not assigned.annotated	0.758551	1.75117	FALSE	FALSE
ZHONGCHA17317	/	/	/	/	not assigned.not annotated	2.18033	2.09851	FALSE	FALSE
ZHONGCHA17318	/	K17278	/	['PF00173.31']	Cell wall organisation.lignin.monolignol biosynthesis.Cyt-P450 hydroxylase scaffold protein *(MSBP)	111.161	0.4529	TRUE	FALSE
ZHONGCHA17319	/	/	/	/	Cellular respiration.oxidative phosphorylation.NADH dehydrogenase complex.non-core modules.component *(NDUFC1/KFYI)	48.6396	0.396075	FALSE	FALSE
ZHONGCHA17320	MYB	K09422	/	['PF00249.34', 'PF13921.9', 'PF10225.12']	External stimuli response.light.red/far red light.phytochrome-mediated photoperception.regulatory protein *(LAF1) of phytochrome signalling pathway	3.87584	2.61844	FALSE	FALSE
ZHONGCHA17321	/	/	/	/	not assigned.annotated	3.95184	0.84293	TRUE	FALSE
ZHONGCHA17322	/	K14397	['GO:0005849', 'GO:0006378', 'GO:0003729']	['PF13869.9']	RNA processing.RNA modification.mRNA maturation.Cleavage Factor I (CF-Im) complex.component *(CPFS5/CFIm25)	5.39411	0.679078	TRUE	FALSE
ZHONGCHA17323	/	K14397	['GO:0005849', 'GO:0006378', 'GO:0003729']	['PF00293.31', 'PF13869.9']	RNA processing.RNA modification.mRNA maturation.Cleavage Factor I (CF-Im) complex.component *(CPFS5/CFIm25)	32.0136	0.480093	TRUE	FALSE
ZHONGCHA17324	/	/	['GO:0004864', 'GO:0043666', 'GO:0009966']	['PF04979.17']	not assigned.annotated	13.6356	0.926777	FALSE	FALSE
ZHONGCHA17325	/	/	['GO:0003677']	['PF01429.22', 'PF18614.4']	not assigned.annotated	3.78503	1.51181	FALSE	FALSE
ZHONGCHA17326	/	/	/	/	not assigned.annotated	0.716097	1.39544	TRUE	FALSE
ZHONGCHA17327	/	/	/	/	not assigned.annotated	0.178068	2.61705	FALSE	FALSE
ZHONGCHA17328	/	/	/	/	not assigned.annotated	0.470327	1.30396	FALSE	FALSE
ZHONGCHA17329	/	K08517	/	['PF13774.9']	Vesicle trafficking.multi-pathway trafficking regulation.target membrane fusion.SNARE membrane fusion complexes.R-type SNARE longin components.SEC22-group component	0.698353	0.822503	TRUE	FALSE
ZHONGCHA17330	/	K07952	['GO:0031683', 'GO:0005525', 'GO:0016740', 'GO:0003924', 'GO:0019001', 'GO:0007186']	['PF13401.9', 'PF00025.24', 'PF03029.20', 'PF02492.22', 'PF19709.2', 'PF02421.21', 'PF00503.23', 'PF00009.30', 'PF04670.15', 'PF16957.8', 'PF01926.26', 'PF00071.25', 'PF08477.16', 'PF03193.19', 'PF09439.13', 'PF02223.20']	not assigned.annotated	2.27917	0.379259	TRUE	FALSE
ZHONGCHA17331	/	/	/	/	not assigned.annotated	2.31193	0.632214	FALSE	TRUE
ZHONGCHA17332	/	/	['GO:0005515']	['PF12937.10', 'PF00560.36', 'PF12799.10', 'PF13855.9']	Protein homeostasis.ubiquitin-proteasome system.ubiquitin-fold protein conjugation.CULLIN-based E3 ubiquitin ligase activities.CUL1-based/SCF E3 ubiquitin ligase complexes.F-BOX substrate adaptor component activities.substrate adaptor *(SNIPER4)	6.42022	0.924728	TRUE	FALSE
ZHONGCHA17333	/	/	/	/	Protein homeostasis.ubiquitin-proteasome system.ubiquitin-fold protein conjugation.CULLIN-based E3 ubiquitin ligase activities.CUL1-based/SCF E3 ubiquitin ligase complexes.F-BOX substrate adaptor component activities.substrate adaptor *(SNIPER4)	5.43503	1.25583	TRUE	FALSE
ZHONGCHA17334	/	/	/	/	not assigned.annotated	0.456129	2.03255	FALSE	FALSE
ZHONGCHA17335	/	K10143	['GO:0005515']	['PF12192.11', 'PF01011.24', 'PF00400.35', 'PF17005.8']	External stimuli response.light.UV-B light.substrate adaptor of CUL4-based ubiquitin ligase *(RUP)	5.69664	0.960611	FALSE	FALSE
ZHONGCHA17336	/	/	['GO:0016758', 'GO:0008194']	['PF04101.19', 'PF00201.21']	Enzyme classification.EC_2 transferases.EC_2.4 glycosyltransferase	3.09098	1.61866	FALSE	FALSE
ZHONGCHA17337	/	/	['GO:0005506', 'GO:0050113', 'GO:0005737', 'GO:0019310']	['PF05153.18']	not assigned.annotated	1.95831	3.45941	FALSE	FALSE
ZHONGCHA17338	/	/	/	['PF13961.9', 'PF14244.9']	not assigned.annotated	0.160795	2.44721	FALSE	FALSE
ZHONGCHA17339	/	/	/	['PF17921.4']	not assigned.annotated	1.53079	1.59154	FALSE	FALSE
ZHONGCHA17340	/	/	/	/	not assigned.annotated	1.21642	1.42314	FALSE	FALSE
ZHONGCHA17341	/	/	/	/	not assigned.annotated	1.133	1.44755	FALSE	FALSE
ZHONGCHA17342	/	/	/	/	not assigned.not annotated	0.597717	2.46134	FALSE	FALSE
ZHONGCHA17343	/	/	/	/	not assigned.annotated	0.320419	1.25605	FALSE	FALSE
ZHONGCHA17344	/	/	/	['PF12436.11']	not assigned.annotated	0.33458	2.917	FALSE	FALSE
ZHONGCHA17345	/	/	/	['PF14111.9']	not assigned.annotated	0.160739	1.21761	FALSE	FALSE
ZHONGCHA17346	/	/	/	/	Photosynthesis.photophosphorylation.chlororespiration.NADH dehydrogenase-like (NDH) complex.assembly and maintenance.assembly factor *(CRR41)	17.4617	1.06113	FALSE	FALSE
ZHONGCHA17347	/	/	/	['PF12624.10']	not assigned.annotated	2.24524	0.422499	TRUE	FALSE
ZHONGCHA17348	/	/	['GO:0000287', 'GO:0010333', 'GO:0016829']	['PF03936.19', 'PF19086.3']	Enzyme classification.EC_4 lyases.EC_4.2 carbon-oxygen lyase	19.2419	2.01253	FALSE	FALSE
ZHONGCHA17349	/	/	['GO:0010333', 'GO:0016829']	['PF11996.11', 'PF13328.9', 'PF01397.24']	Enzyme classification.EC_4 lyases.EC_4.2 carbon-oxygen lyase	19.7456	1.82986	FALSE	FALSE
ZHONGCHA17350	/	/	['GO:0000287', 'GO:0010333', 'GO:0016829']	['PF03936.19', 'PF19086.3']	Enzyme classification.EC_4 lyases.EC_4.2 carbon-oxygen lyase	54.2138	1.98196	FALSE	FALSE
ZHONGCHA17351	/	/	['GO:0006508', 'GO:0004252']	['PF01726.19', 'PF17917.4', 'PF17919.4']	not assigned.annotated	1.01229	1.25399	FALSE	FALSE
ZHONGCHA17352	/	/	/	['PF12854.10', 'PF13041.9', 'PF13812.9']	not assigned.annotated	0.580438	1.22821	FALSE	FALSE
ZHONGCHA17353	/	/	/	/	not assigned.not annotated	4.4385	0.890885	FALSE	FALSE
ZHONGCHA17354	/	/	/	['PF12775.10', 'PF19557.2', 'PF00078.30']	not assigned.annotated	0.885474	1.54279	FALSE	FALSE
ZHONGCHA17355	/	/	/	/	not assigned.annotated	0.21248	2.19451	FALSE	FALSE
ZHONGCHA17356	/	K10405	['GO:0090529', 'GO:0005524', 'GO:0003777', 'GO:0008017', 'GO:0005737', 'GO:0043093', 'GO:0007018']	['PF08614.14', 'PF19220.3', 'PF07889.15', 'PF20186.1', 'PF06103.14', 'PF00225.26', 'PF16796.8', 'PF16808.8', 'PF11977.11', 'PF06005.15']	Cytoskeleton organisation.microtubular network.Kinesin microtubule-based motor protein activities.Kinesin-14-type motor protein	11.1902	1.16427	TRUE	FALSE
ZHONGCHA17357	bHLH	/	['GO:0046983', 'GO:0000077', 'GO:0023041', 'GO:0016020', 'GO:0006886', 'GO:0003700', 'GO:0019901', 'GO:0140664', 'GO:0005737', 'GO:0006355', 'GO:0000776', 'GO:0006357', 'GO:0090529', 'GO:0017119', 'GO:0016192', 'GO:0051382', 'GO:0006260', 'GO:0030867', 'GO:0043093', 'GO:0006891', 'GO:0006606']	['PF13166.9', 'PF13476.9', 'PF12443.11', 'PF17675.4', 'PF07716.18', 'PF05837.15', 'PF03879.17', 'PF10234.12', 'PF06419.14', 'PF04977.18', 'PF10224.12', 'PF11932.11', 'PF12548.11', 'PF13125.9', 'PF13600.9', 'PF13870.9', 'PF15697.8', 'PF16888.8', 'PF19491.2', 'PF19908.2', 'PF20492.1', 'PF03961.16', 'PF14932.9', 'PF00010.29', 'PF09798.12', 'PF09738.12', 'PF09726.12', 'PF15898.8', 'PF15035.9', 'PF18594.4', 'PF02403.25', 'PF16740.8', 'PF08286.14', 'PF08317.14', 'PF14523.9', 'PF03148.17', 'PF04253.18', 'PF11262.11', 'PF12329.11', 'PF12325.11', 'PF07851.16', 'PF07926.15', 'PF01166.21', 'PF04871.16', 'PF06013.15', 'PF06156.16', 'PF06005.15']	Nutrient uptake.transition metal homeostasis.regulation.bHLH-IVc-class transcriptional regulator *(PRI1) of transient metal homeostasis	40.6573	0.350738	TRUE	FALSE
ZHONGCHA17358	/	/	/	['PF17886.4', 'PF04972.20', 'PF00011.24']	Protein homeostasis.protein quality control.smallHsp holdase chaperone activities.class-C-VI protein	14.5959	1.82354	TRUE	FALSE
ZHONGCHA17359	/	/	/	/	Protein homeostasis.protein quality control.smallHsp holdase chaperone activities.class-C-VI protein	2.34532	1.34723	FALSE	FALSE
ZHONGCHA17360	/	/	/	['PF02181.26', 'PF06024.15']	Cytoskeleton organisation.microfilament network.actin polymerisation.formin actin filament elongation factor activities.group-I formin	4.87423	0.429855	TRUE	FALSE
ZHONGCHA17361	/	/	/	['PF09353.13']	not assigned.annotated	6.24349	0.560831	TRUE	FALSE
ZHONGCHA17362	/	/	['GO:0005634']	['PF04618.15']	not assigned.not annotated	1.92391	1.83351	FALSE	FALSE
ZHONGCHA17363	/	/	['GO:0005634']	['PF04618.15']	not assigned.not annotated	1.6653	1.33115	FALSE	FALSE
ZHONGCHA17364	/	/	['GO:0006468', 'GO:0004672', 'GO:0005524']	['PF03109.19', 'PF00069.28', 'PF07714.20']	Enzyme classification.EC_2 transferases.EC_2.7 transferase transferring phosphorus-containing group	2.44307	0.731682	TRUE	FALSE
ZHONGCHA17365	/	/	['GO:0006468', 'GO:0004672', 'GO:0005524']	['PF00069.28', 'PF07714.20']	Enzyme classification.EC_2 transferases.EC_2.7 transferase transferring phosphorus-containing group	1.58446	0.847023	FALSE	FALSE
ZHONGCHA17366	GRAS	/	/	['PF18305.4', 'PF03514.17', 'PF12559.11', 'PF05343.17']	RNA biosynthesis.transcriptional regulation.GRAS-type transcription factor	68.6278	1.85672	TRUE	FALSE
ZHONGCHA17367	/	/	['GO:0005515']	['PF12490.11', 'PF00400.35']	Protein homeostasis.autophagy.phagophore expansion.membrane shuttling.ATG9-2-18 membrane-recruiting complex.component *(ATG18)	11.2085	0.736682	TRUE	FALSE
ZHONGCHA17368	/	/	/	['PF08171.14']	not assigned.not annotated	15.0623	2.05541	FALSE	FALSE
ZHONGCHA17369	/	K20867	['GO:0016757']	['PF18404.4', 'PF01501.23']	not assigned.annotated	8.92158	1.40178	FALSE	FALSE
ZHONGCHA17370	/	/	['GO:0016616', 'GO:0006694', 'GO:0003854']	['PF01073.22', 'PF00106.28', 'PF01370.24', 'PF16363.8', 'PF08659.13', 'PF13460.9', 'PF07993.15', 'PF05368.16', 'PF02719.18', 'PF04321.20']	not assigned.annotated	10.886	1.76611	FALSE	FALSE
ZHONGCHA17371	/	/	['GO:0005524', 'GO:0005515', 'GO:0016887', 'GO:0006355', 'GO:0043531']	['PF00004.32', 'PF13191.9', 'PF13238.9', 'PF13401.9', 'PF01637.21', 'PF03361.17', 'PF12799.10', 'PF13855.9', 'PF03308.19', 'PF05729.15', 'PF00931.25', 'PF05621.14']	not assigned.annotated	2.23495	0.818647	TRUE	FALSE
ZHONGCHA17372	/	/	['GO:0005515']	['PF12799.10', 'PF13855.9']	not assigned.annotated	0.832556	0.789673	FALSE	FALSE
ZHONGCHA17373	/	/	['GO:0005515']	['PF00560.36', 'PF12799.10', 'PF13855.9']	not assigned.annotated	0.362818	1.3166	FALSE	FALSE
ZHONGCHA17374	/	K11251	['GO:0003677', 'GO:0003824']	['PF00808.26', 'PF00125.27', 'PF16211.8', 'PF01230.26']	Chromatin organisation.chromatin structure.DNA wrapping.histone *(H2A)	676.346	1.56589	TRUE	FALSE
ZHONGCHA17375	C2H2	/	/	['PF00096.29']	not assigned.annotated	18.2955	0.912069	TRUE	FALSE
ZHONGCHA17376	/	/	['GO:0015074', 'GO:0042803', 'GO:0042162']	['PF11604.11', 'PF17921.4', 'PF00665.29', 'PF08558.13', 'PF09337.13']	not assigned.annotated	0.646158	0.86171	TRUE	FALSE
ZHONGCHA17377	/	/	['GO:0005515']	['PF00560.36', 'PF12799.10', 'PF13855.9']	not assigned.annotated	1.91357	1.12282	FALSE	FALSE
ZHONGCHA17378	/	/	['GO:0005515']	['PF00023.33', 'PF12796.10', 'PF13606.9', 'PF13637.9', 'PF13857.9', 'PF13537.9']	not assigned.annotated	1.01814	2.16725	FALSE	FALSE
ZHONGCHA17379	/	K04984	['GO:0005515']	['PF00023.33', 'PF12796.10', 'PF13606.9', 'PF13637.9', 'PF13857.9', 'PF13537.9', 'PF13962.9', 'PF09722.13']	not assigned.annotated	1.73076	2.40319	TRUE	FALSE
ZHONGCHA17380	/	/	/	['PF19752.2', 'PF13962.9']	not assigned.annotated	1.85346	2.27654	TRUE	FALSE
ZHONGCHA17381	/	K19704	['GO:0003677', 'GO:0007131']	['PF00481.24', 'PF13672.9', 'PF03533.17', 'PF07228.15']	Protein modification.phosphorylation.protein serine/threonine phosphatase superfamily.PPM/PP2C Mn/Mg-dependent phosphatase families.clade G phosphatase *(DBP)	0.34925	0.711254	FALSE	FALSE
ZHONGCHA17382	/	/	/	['PF16417.8']	not assigned.annotated	6.54389	0.95701	FALSE	FALSE
ZHONGCHA17383	/	/	/	/	not assigned.annotated	0.265131	1.83171	FALSE	FALSE
ZHONGCHA17384	/	/	/	['PF11333.11']	not assigned.annotated	0.815641	1.93902	FALSE	FALSE
ZHONGCHA17385	FAR1	/	['GO:0008270', 'GO:0003677', 'GO:0004803', 'GO:0006313']	['PF01610.20', 'PF17525.5', 'PF03101.18', 'PF10551.12', 'PF04434.20', 'PF00872.21']	RNA biosynthesis.transcriptional regulation.FRS/FRF-type transcription factor	4.22159	0.589111	TRUE	FALSE
ZHONGCHA17386	/	/	/	['PF01869.23']	Enzyme classification.EC_2 transferases.EC_2.7 transferase transferring phosphorus-containing group	3.09612	2.40728	TRUE	FALSE
ZHONGCHA17387	/	/	/	['PF01869.23']	Enzyme classification.EC_2 transferases.EC_2.7 transferase transferring phosphorus-containing group	1.07456	2.24242	FALSE	FALSE
ZHONGCHA17388	/	/	/	['PF01869.23']	Enzyme classification.EC_2 transferases.EC_2.7 transferase transferring phosphorus-containing group	1.93157	0.963376	TRUE	FALSE
ZHONGCHA17389	/	/	/	['PF19220.3', 'PF05335.16', 'PF20492.1', 'PF08479.14', 'PF07905.14']	not assigned.annotated	3.9744	1.02699	TRUE	FALSE
ZHONGCHA17390	/	/	['GO:0051258', 'GO:0043539', 'GO:0019031', 'GO:0046983', 'GO:0008134', 'GO:0005198', 'GO:0008093', 'GO:0005577', 'GO:0015631', 'GO:0019028', 'GO:0016020', 'GO:0030168', 'GO:0008237', 'GO:0030334', 'GO:0005102', 'GO:0031122', 'GO:0019905', 'GO:0015078', 'GO:0007030', 'GO:0015986', 'GO:0006351', 'GO:0003677', 'GO:0008017', 'GO:0048309', 'GO:0008270', 'GO:0051028', 'GO:0030155', 'GO:0000276', 'GO:0045995', 'GO:0005515', 'GO:0042803', 'GO:0039679', 'GO:0070840', 'GO:0000422', 'GO:0007094']	['PF13166.9', 'PF16326.8', 'PF17675.4', 'PF19697.2', 'PF08614.14', 'PF04108.15', 'PF05511.14', 'PF05791.14', 'PF04513.15', 'PF09730.12', 'PF07888.14', 'PF03233.16', 'PF09789.12', 'PF10473.12', 'PF06657.16', 'PF19220.3', 'PF14429.9', 'PF06717.14', 'PF17384.5', 'PF07889.15', 'PF08349.14', 'PF12128.11', 'PF13152.9', 'PF13271.9', 'PF14584.9', 'PF14739.9', 'PF15372.9', 'PF04356.15', 'PF16888.8', 'PF20492.1', 'PF08702.13', 'PF00038.24', 'PF09787.12', 'PF05622.15', 'PF06008.17', 'PF15619.9', 'PF09127.14', 'PF05557.16', 'PF11887.11', 'PF13801.9', 'PF12795.10', 'PF17192.7', 'PF12853.10', 'PF05531.15', 'PF05478.14', 'PF03836.18', 'PF13656.9', 'PF18594.4', 'PF17078.8', 'PF07558.14', 'PF11083.11', 'PF09728.12', 'PF16752.8', 'PF12329.11', 'PF12718.10', 'PF04001.16', 'PF16789.8']	not assigned.annotated	5.67306	1.04539	FALSE	FALSE
ZHONGCHA17391	/	/	['GO:0007094']	['PF08614.14', 'PF19220.3', 'PF06717.14', 'PF07889.15', 'PF13152.9', 'PF20492.1', 'PF00038.24', 'PF05557.16', 'PF00261.23', 'PF12718.10']	not assigned.annotated	0.168851	1.79211	TRUE	FALSE
ZHONGCHA17392	/	K00968	['GO:0008270', 'GO:0009058', 'GO:0005634', 'GO:0003824']	['PF01467.29', 'PF18690.4', 'PF06524.15']	Enzyme classification.EC_2 transferases.EC_2.7 transferase transferring phosphorus-containing group	15.8626	0.928943	TRUE	FALSE
ZHONGCHA17393	/	/	/	['PF17567.5']	Cell division.cell cycle organisation.sister chromatid separation.meiosis II spindle orientation.regulatory protein *(JASON)	3.32861	1.46026	TRUE	FALSE
ZHONGCHA17394	/	/	/	['PF17567.5']	Cell division.cell cycle organisation.sister chromatid separation.meiosis II spindle orientation.regulatory protein *(JASON)	5.60896	1.20502	TRUE	FALSE
ZHONGCHA17395	/	/	/	['PF18709.4', 'PF08537.13']	not assigned.annotated	0.925239	4.22309	FALSE	FALSE
ZHONGCHA17396	/	/	['GO:0016020', 'GO:0071555', 'GO:0000160', 'GO:0004673', 'GO:0000155']	['PF07694.15']	not assigned.annotated	0.517377	2.59849	FALSE	FALSE
ZHONGCHA17397	/	/	/	['PF19845.2', 'PF20444.1', 'PF02453.20']	Cell division.cytokinesis.endoplasmic reticulum (ER) reorganisation.ER-tubule curvature-inducing protein *(Reticulon)	20.5397	0.42488	TRUE	FALSE
ZHONGCHA17398	/	/	/	['PF02453.20']	not assigned.annotated	0.372457	3.02331	FALSE	FALSE
ZHONGCHA17399	/	K08857	['GO:0006468', 'GO:0004672', 'GO:0005524']	['PF03109.19', 'PF01636.26', 'PF14531.9', 'PF00069.28', 'PF17667.4', 'PF07714.20', 'PF10707.12']	Enzyme classification.EC_2 transferases.EC_2.7 transferase transferring phosphorus-containing group	6.5937	1.31164	FALSE	FALSE
ZHONGCHA17400	/	/	/	['PF05703.14', 'PF08458.13', 'PF15410.9']	not assigned.annotated	3.93445	2.00189	FALSE	FALSE
ZHONGCHA17401	/	/	['GO:0005515', 'GO:0006955', 'GO:0005126', 'GO:0005576']	['PF00023.33', 'PF12796.10', 'PF13606.9', 'PF13637.9', 'PF13857.9', 'PF09843.12', 'PF02372.18', 'PF13962.9']	not assigned.annotated	0.546336	1.36274	TRUE	FALSE
ZHONGCHA17402	/	/	['GO:0006955', 'GO:0005643', 'GO:0005515', 'GO:0017056', 'GO:0005126', 'GO:0005576']	['PF00023.33', 'PF12796.10', 'PF13606.9', 'PF13637.9', 'PF13857.9', 'PF09843.12', 'PF02372.18', 'PF04097.17', 'PF13962.9']	not assigned.annotated	0.219407	2.08621	TRUE	FALSE
ZHONGCHA17403	/	/	['GO:0030942', 'GO:0005515', 'GO:0005786', 'GO:0006614', 'GO:0008312']	['PF00023.33', 'PF12796.10', 'PF13606.9', 'PF13637.9', 'PF13857.9', 'PF09843.12', 'PF13160.9', 'PF13962.9', 'PF02290.18']	not assigned.annotated	0.404407	1.45166	TRUE	FALSE
ZHONGCHA17404	/	/	/	['PF03171.23', 'PF05644.14']	not assigned.annotated	0.634918	0.497727	FALSE	FALSE
ZHONGCHA17405	/	/	/	/	not assigned.annotated	0.444681	2.60292	FALSE	FALSE
ZHONGCHA17406	/	/	/	['PF14223.9']	not assigned.annotated	0.568957	1.42808	FALSE	FALSE
ZHONGCHA17407	/	/	['GO:0015074']	['PF18769.4', 'PF00665.29', 'PF13683.9']	not assigned.annotated	0.498036	1.47879	FALSE	FALSE
ZHONGCHA17408	/	/	/	/	not assigned.not annotated	0.222793	2.32355	FALSE	FALSE
ZHONGCHA17409	/	/	['GO:0005525', 'GO:0003924', 'GO:0005524']	['PF13191.9', 'PF13401.9', 'PF12775.10', 'PF00005.30', 'PF00025.24', 'PF06745.16', 'PF20621.1', 'PF00009.30', 'PF04670.15', 'PF01926.26', 'PF00071.25', 'PF08477.16', 'PF03193.19', 'PF05621.14']	Vesicle trafficking.multi-pathway trafficking regulation.vesicle tethering.RAB5-RAB7-dependent pathway.small GTPase *(RAB5)	15.0108	0.406382	TRUE	FALSE
ZHONGCHA17410	/	/	/	['PF13961.9', 'PF14446.9', 'PF03732.20', 'PF14223.9', 'PF14244.9', 'PF14787.9']	not assigned.annotated	0.569142	1.20336	FALSE	FALSE
ZHONGCHA17411	/	/	/	/	not assigned.annotated	2.28856	1.58077	FALSE	FALSE
ZHONGCHA17412	/	/	/	['PF07727.17']	not assigned.annotated	0.500332	1.44881	FALSE	FALSE
ZHONGCHA17413	/	/	/	/	not assigned.not annotated	1.38483	1.49172	FALSE	TRUE
ZHONGCHA17414	/	/	['GO:0001522', 'GO:0009982', 'GO:0003723', 'GO:0009451']	['PF00849.25', 'PF01479.28']	RNA processing.RNA modification.RNA pseudouridylation.stand-alone pseudouridine synthase activities.plastidial rRNA pseudouridine synthase *(SVR1)	9.98144	0.487535	FALSE	FALSE
ZHONGCHA17415	/	/	['GO:0005515', 'GO:0016567', 'GO:0004842', 'GO:0008270']	['PF00514.26', 'PF04826.16', 'PF13646.9', 'PF13513.9', 'PF05804.15', 'PF10279.12', 'PF19584.2', 'PF04564.18', 'PF13923.9', 'PF15227.9', 'PF15906.8', 'PF11789.11', 'PF12678.10', 'PF13445.9']	Protein homeostasis.ubiquitin-proteasome system.ubiquitin-fold protein conjugation.U-Box E3 ubiquitin ligase activities.group-II.E3 ubiquitin ligase *(PUB12)	20.5215	0.909195	TRUE	FALSE
ZHONGCHA17416	/	K05658	['GO:0016020', 'GO:0005524', 'GO:0031683', 'GO:0140664', 'GO:0005525', 'GO:0043531', 'GO:0003924', 'GO:0016887', 'GO:0019001', 'GO:0140359', 'GO:0016301', 'GO:0055085', 'GO:0007186']	['PF13175.9', 'PF13191.9', 'PF13238.9', 'PF13304.9', 'PF13401.9', 'PF13476.9', 'PF13555.9', 'PF13604.9', 'PF12775.10', 'PF00664.26', 'PF00005.30', 'PF01583.23', 'PF01935.20', 'PF00503.23', 'PF01926.26', 'PF00931.25', 'PF03193.19', 'PF02463.22', 'PF06414.15']	Solute transport.primary active transport.ABC superfamily.ABC1 family.subfamily ABCB transporter	2.142	0.462749	TRUE	FALSE
ZHONGCHA17417	/	/	['GO:0016192']	['PF00995.26']	not assigned.annotated	5.76556	0.684877	FALSE	FALSE
ZHONGCHA17418	/	K20182	['GO:0046872', 'GO:0016192']	['PF00403.29', 'PF00156.30', 'PF00995.26']	Vesicle trafficking.multi-pathway trafficking regulation.vesicle tethering.HOPS/CORVET tethering complexes.component *(VPS33)	5.70356	0.489168	TRUE	FALSE
ZHONGCHA17419	/	/	['GO:0016987', 'GO:0043565', 'GO:0006352', 'GO:0003677', 'GO:0006355', 'GO:0003700']	['PF13384.9', 'PF13404.9', 'PF10668.12', 'PF04539.19', 'PF04545.19', 'PF08281.15']	RNA biosynthesis.organelle machinery.transcriptional regulation.basal Sigma-type transcription factor	21.718	1.07014	FALSE	FALSE
ZHONGCHA17420	/	/	['GO:0006355', 'GO:0003700', 'GO:0006352']	['PF04542.17', 'PF04539.19', 'PF04545.19']	RNA biosynthesis.organelle machinery.transcriptional regulation.basal Sigma-type transcription factor	11.2122	1.05324	TRUE	FALSE
ZHONGCHA17421	/	/	['GO:0016740']	['PF13839.9', 'PF14416.9']	Cell wall organisation.pectin.rhamnogalacturonan I.modification and degradation.rhamnogalacturonan-I O-acetyltransferase *(TBL)	1.78729	0.569087	TRUE	FALSE
ZHONGCHA17422	/	/	/	['PF14416.9']	not assigned.annotated	1.54418	1.53631	FALSE	FALSE
ZHONGCHA17423	/	/	['GO:0016740']	['PF13839.9']	not assigned.annotated	0.457936	2.27537	FALSE	FALSE
ZHONGCHA17424	/	/	['GO:0005634', 'GO:0007096']	['PF06581.15']	Cell division.meiotic recombination.meiotic crossover.class I interference-sensitive crossover pathway.accessory protein *(BVF1)	1.86334	1.56108	TRUE	FALSE
ZHONGCHA17425	/	K11087	['GO:0036211', 'GO:0034719']	['PF02237.20', 'PF10842.11', 'PF11095.11', 'PF01423.25']	RNA processing.pre-RNA splicing.U2-type major spliceosome.U1/U2/U4/U5 snRNP-associated Sm accessory RNP complex.component *(Sm-D1)	70.8112	0.43704	TRUE	FALSE
ZHONGCHA17426	/	/	['GO:0005515', 'GO:0008199']	['PF18026.4', 'PF00210.27', 'PF01535.23', 'PF12854.10', 'PF13041.9', 'PF13812.9', 'PF17177.7', 'PF12583.11', 'PF00515.31', 'PF14559.9', 'PF07719.20', 'PF13181.9']	RNA processing.organelle machinery.pre-RNA splicing.mitochondrial RNA splicing.splicing factor *(RTP7)	2.35268	0.400821	FALSE	FALSE
ZHONGCHA17427	/	/	['GO:0046935', 'GO:0005944']	['PF20485.1', 'PF11250.11', 'PF10486.12']	not assigned.annotated	3.58392	1.08463	FALSE	FALSE
ZHONGCHA17428	/	/	/	/	not assigned.not annotated	1.04757	1.31658	FALSE	FALSE
ZHONGCHA17429	/	/	/	/	not assigned.annotated	17.8001	1.05996	FALSE	FALSE
ZHONGCHA17430	bHLH	/	['GO:0006270', 'GO:0003682', 'GO:0046983', 'GO:0008134', 'GO:0003677', 'GO:0005730', 'GO:0006355', 'GO:0000775']	['PF14215.9', 'PF09747.12', 'PF02724.17', 'PF09026.13', 'PF04931.16', 'PF00010.29', 'PF16101.8', 'PF00428.22']	RNA biosynthesis.transcriptional regulation.bHLH-type transcription factor	29.0058	0.685348	TRUE	FALSE
ZHONGCHA17431	bHLH	/	['GO:0005634', 'GO:0003682', 'GO:0046983', 'GO:0016032', 'GO:0008134', 'GO:0003677', 'GO:0005730', 'GO:0008270', 'GO:0006355', 'GO:0000775']	['PF14215.9', 'PF09747.12', 'PF09026.13', 'PF04931.16', 'PF05009.15', 'PF00010.29', 'PF06524.15', 'PF16101.8']	RNA biosynthesis.transcriptional regulation.bHLH-type transcription factor	6.12187	0.744803	TRUE	FALSE
ZHONGCHA17432	/	K10844	['GO:0006139', 'GO:0005524', 'GO:0003676', 'GO:0016818', 'GO:0003677', 'GO:0003678', 'GO:0004386', 'GO:0140658', 'GO:0016787']	['PF13086.9', 'PF13245.9', 'PF00270.32', 'PF06733.18', 'PF09848.12', 'PF06777.14', 'PF13307.9', 'PF04851.18', 'PF00176.26']	RNA biosynthesis.RNA polymerase II-dependent transcription.transcription initiation.TFIIh basal transcription factor complex.core module.component *(RAD3/XPD)	1.62701	0.426402	TRUE	FALSE
ZHONGCHA17433	/	/	['GO:0005515']	['PF00646.36', 'PF12937.10']	Phytohormone action.gibberellin.perception and signal transduction.substrate adaptor of SCF E3 ubiquitin ligase *(SLY)	2.51957	0.421778	TRUE	FALSE
ZHONGCHA17434	/	/	['GO:0015743']	['PF11744.11', 'PF12650.10', 'PF05728.15']	Solute transport.channels.anion channel *(QUAC/ALMT)	0.286485	2.87774	FALSE	FALSE
ZHONGCHA17435	/	/	/	['PF13650.9']	not assigned.annotated	0.3667	2.46355	FALSE	FALSE
ZHONGCHA17436	/	/	['GO:0004190', 'GO:0016020', 'GO:0016485']	['PF01080.20']	not assigned.annotated	0.622509	1.43386	FALSE	FALSE
ZHONGCHA17437	/	/	/	/	not assigned.annotated	1.22731	2.24826	FALSE	FALSE
ZHONGCHA17438	/	/	['GO:0016020']	['PF03821.19']	not assigned.not annotated	15.377	0.739889	FALSE	FALSE
ZHONGCHA17439	/	/	/	/	not assigned.annotated	0.589682	1.03798	FALSE	FALSE
ZHONGCHA17440	/	/	/	/	not assigned.not annotated	0.16289	1.7794	FALSE	FALSE
ZHONGCHA17441	/	/	/	/	not assigned.not annotated	1.78086	1.80773	FALSE	FALSE
ZHONGCHA17442	GRF	/	['GO:0006355', 'GO:0005634', 'GO:0005524']	['PF08880.14', 'PF08879.13']	RNA biosynthesis.transcriptional regulation.GRF-GIF transcription factor complex.component *(GRF)	3.74501	1.6719	TRUE	FALSE
ZHONGCHA17443	/	/	/	['PF09716.13']	not assigned.not annotated	5.95273	0.749204	FALSE	FALSE
ZHONGCHA17444	/	/	['GO:2001256', 'GO:0005789']	['PF06682.15']	not assigned.not annotated	9.82715	0.772703	FALSE	FALSE
ZHONGCHA17445	/	/	/	/	not assigned.annotated	11.7957	1.24729	FALSE	FALSE
ZHONGCHA17446	/	/	/	/	not assigned.annotated	5.44732	1.15303	FALSE	FALSE
ZHONGCHA17447	/	/	['GO:0003723', 'GO:0006353', 'GO:0070042', 'GO:0070475']	['PF10354.12', 'PF07369.14', 'PF16363.8', 'PF07497.15']	not assigned.annotated	12.0808	0.94279	TRUE	FALSE
ZHONGCHA17448	/	/	['GO:0070042', 'GO:0070475']	['PF10354.12', 'PF13054.9']	not assigned.annotated	8.05858	0.751082	TRUE	FALSE
ZHONGCHA17449	/	/	['GO:0070042', 'GO:0070475']	['PF10354.12']	not assigned.annotated	10.6683	0.976597	TRUE	FALSE
ZHONGCHA17450	/	/	/	['PF15950.8', 'PF20579.1', 'PF12053.11', 'PF08673.13', 'PF03469.17']	not assigned.not annotated	15.1848	0.8108	FALSE	FALSE
ZHONGCHA17451	/	/	['GO:0006353', 'GO:0003723']	['PF07369.14', 'PF08444.13', 'PF20579.1', 'PF11423.11', 'PF07497.15']	not assigned.annotated	8.23922	1.04798	FALSE	FALSE
ZHONGCHA17452	/	K01897	/	['PF00501.31', 'PF13193.9']	Enzyme classification.EC_6 ligases.EC_6.2 ligase forming carbon-sulfur bond	20.2914	0.524547	FALSE	FALSE
ZHONGCHA17453	/	/	['GO:0003824']	['PF03372.26']	not assigned.annotated	0.626424	1.13978	FALSE	FALSE
ZHONGCHA17454	/	/	/	['PF19707.2']	not assigned.annotated	0.183694	1.79021	FALSE	FALSE
ZHONGCHA17455	/	/	['GO:0005515', 'GO:0051082']	['PF17234.5', 'PF14303.9', 'PF17800.4', 'PF03938.17', 'PF08561.13', 'PF04433.20', 'PF05742.15', 'PF12718.10']	not assigned.annotated	0.771295	1.98413	FALSE	FALSE
ZHONGCHA17456	/	/	['GO:0070072', 'GO:0016192', 'GO:0045444']	['PF15202.9', 'PF09972.12', 'PF04178.15', 'PF11712.11']	Vesicle trafficking.anterograde trafficking.Coat protein II (COPII) coatomer machinery.regulatory protein *(SFT2)	4.91275	0.417411	TRUE	FALSE
ZHONGCHA17457	/	/	/	['PF03016.18']	Cell wall organisation.pectin.xylogalacturonan.biosynthesis.xylogalacturonan xylosyltransferase	0.185017	0.880194	FALSE	FALSE
ZHONGCHA17458	/	/	/	/	not assigned.not annotated	38.5563	0.643544	TRUE	FALSE
ZHONGCHA17459	/	/	/	['PF06691.14']	not assigned.not annotated	22.0893	3.45678	FALSE	FALSE
ZHONGCHA17460	/	/	/	/	Cell division.cell cycle organisation.chromosome segregation.kinetochore KNL1-Mis12-Ndc80 network.scaffold protein *(KNL1)	2.94794	1.00445	FALSE	TRUE
ZHONGCHA17461	/	/	/	['PF20153.2']	not assigned.not annotated	3.59253	1.5952	FALSE	FALSE
ZHONGCHA17462	/	/	/	/	not assigned.annotated	13.7401	0.56873	FALSE	FALSE
ZHONGCHA17463	/	/	/	['PF03101.18', 'PF02638.18']	not assigned.annotated	0.96505	2.76884	FALSE	FALSE
ZHONGCHA17464	/	/	['GO:0005515', 'GO:0009055', 'GO:0020037', 'GO:0005506']	['PF00514.26', 'PF04826.16', 'PF01322.23', 'PF14029.9', 'PF13646.9']	not assigned.annotated	12.7204	0.629741	FALSE	FALSE
ZHONGCHA17465	/	/	/	/	not assigned.annotated	68.5026	1.41719	TRUE	FALSE
ZHONGCHA17466	/	/	/	['PF06972.14', 'PF14341.9']	not assigned.annotated	2.21276	0.579208	TRUE	FALSE
ZHONGCHA17467	/	/	/	/	not assigned.annotated	4.0825	1.34473	TRUE	FALSE
ZHONGCHA17468	/	/	/	/	not assigned.annotated	1.66434	1.26522	FALSE	FALSE
ZHONGCHA17469	/	/	/	/	not assigned.not annotated	6.99088	0.674866	FALSE	FALSE
ZHONGCHA17470	/	/	/	/	not assigned.annotated	279.153	1.47489	FALSE	FALSE
ZHONGCHA17471	/	/	/	/	not assigned.not annotated	1.96133	2.53954	FALSE	FALSE
ZHONGCHA17472	/	/	['GO:0031469', 'GO:0006508', 'GO:0008236']	['PF00936.22', 'PF17766.4', 'PF05922.19', 'PF02225.25', 'PF00082.25']	Protein homeostasis.proteolysis.serine-type peptidase activities.Subtilisin-type protease activities.protease *(SBT5)	1.81501	0.8002	TRUE	FALSE
ZHONGCHA17473	/	/	/	/	not assigned.annotated	1.33517	1.41714	FALSE	FALSE
ZHONGCHA17474	/	/	/	['PF00078.30']	not assigned.annotated	0.653394	0.815768	FALSE	FALSE
ZHONGCHA17475	/	/	/	['PF13966.9']	not assigned.annotated	1.66733	0.915791	FALSE	FALSE
ZHONGCHA17476	/	/	/	['PF03016.18']	not assigned.annotated	0.120243	0.985085	TRUE	FALSE
ZHONGCHA17477	/	/	/	['PF03016.18']	not assigned.annotated	0.393424	1.10223	TRUE	FALSE
ZHONGCHA17478	/	/	/	/	not assigned.annotated	5.51637	1.13573	FALSE	FALSE
ZHONGCHA17479	/	K02964	['GO:0003735', 'GO:0003723', 'GO:0006412', 'GO:0005840']	['PF10874.11', 'PF19909.2', 'PF14579.9', 'PF05833.14', 'PF00416.25']	Protein biosynthesis.ribosome biogenesis.small ribosomal subunit (SSU).SSU proteome.component *(uS13)	138.397	0.647237	TRUE	FALSE
ZHONGCHA17480	/	/	/	['PF20522.1']	not assigned.annotated	5.76357	0.70944	FALSE	FALSE
ZHONGCHA17481	/	/	/	/	not assigned.annotated	63.0355	0.892495	TRUE	FALSE
ZHONGCHA17482	/	/	/	/	Cellular respiration.oxidative phosphorylation.NADH dehydrogenase complex.non-core modules.beta subcomplex.component *(NDUFB11/ESSS)	0.724951	0.527727	FALSE	FALSE
ZHONGCHA17483	/	K10268	['GO:0005515']	['PF00646.36', 'PF12937.10', 'PF12799.10']	Protein homeostasis.ubiquitin-proteasome system.ubiquitin-fold protein conjugation.CULLIN-based E3 ubiquitin ligase activities.CUL1-based/SCF E3 ubiquitin ligase complexes.F-BOX substrate adaptor component activities.substrate adaptor *(SKIP17)	16.5774	0.766934	TRUE	FALSE
ZHONGCHA17484	/	/	['GO:0005515']	['PF00646.36', 'PF12937.10', 'PF12799.10']	Protein homeostasis.ubiquitin-proteasome system.ubiquitin-fold protein conjugation.CULLIN-based E3 ubiquitin ligase activities.CUL1-based/SCF E3 ubiquitin ligase complexes.F-BOX substrate adaptor component activities.substrate adaptor *(SKIP17)	1.97927	1.08017	TRUE	FALSE
ZHONGCHA17485	/	/	/	['PF04570.17']	Multi-process regulation.SnRK1-kinase regulatory system.regulatory protein *(FLZ) of SnRK1 complex	30.7333	1.26843	TRUE	FALSE
ZHONGCHA17486	/	K12817	['GO:0065003', 'GO:0016020', 'GO:0032007', 'GO:0016485', 'GO:0005681', 'GO:0008380', 'GO:0004190', 'GO:0005739', 'GO:0008053']	['PF06644.14', 'PF12720.10', 'PF09729.12', 'PF10265.12', 'PF03666.16', 'PF01080.20', 'PF02840.18', 'PF08799.14']	RNA processing.pre-RNA splicing.spliceosome-associated non-snRNP factor activities.splicing factor *(PRP18)	9.48201	0.398556	TRUE	FALSE
ZHONGCHA17487	GNAT	K17972	['GO:0004402', 'GO:0006355', 'GO:0016573', 'GO:0016747']	['PF00583.28', 'PF13673.10', 'PF13420.10', 'PF13508.10', 'PF13527.10', 'PF08445.13', 'PF12746.10', 'PF01853.21']	Enzyme classification.EC_2 transferases.EC_2.3 acyltransferase	15.9303	0.489763	TRUE	FALSE
ZHONGCHA17488	/	K14963	['GO:0005515']	['PF12894.10', 'PF19235.2', 'PF08662.14', 'PF16529.8', 'PF20426.1', 'PF11715.11', 'PF00400.35', 'PF17005.8']	Chromatin organisation.post-translational histone modification.histone methylation.lysine methylation.COMPASS histone trimethylation complex.component *(WDR5/SWD3)	8.63357	0.567422	TRUE	FALSE
ZHONGCHA17489	/	/	['GO:0016020', 'GO:0000166', 'GO:0006260', 'GO:0003677', 'GO:0009103', 'GO:0003887']	['PF03175.16', 'PF02706.18']	not assigned.not annotated	3.25484	1.25907	FALSE	FALSE
ZHONGCHA17490	/	/	['GO:0016747']	['PF00583.28', 'PF13673.10', 'PF16096.8', 'PF00628.32', 'PF16135.8']	not assigned.annotated	1.01752	0.925776	TRUE	FALSE
ZHONGCHA17491	/	/	['GO:0003676', 'GO:0004523']	['PF00075.27', 'PF13456.9']	not assigned.annotated	0.261555	1.39797	FALSE	FALSE
ZHONGCHA17492	/	/	['GO:0010333', 'GO:0016829']	['PF01397.24']	Enzyme classification.EC_4 lyases.EC_4.2 carbon-oxygen lyase	0.596413	2.63173	FALSE	FALSE
ZHONGCHA17493	/	K02974	['GO:0003735', 'GO:0006412', 'GO:0005840']	['PF07219.16', 'PF01282.22']	Protein biosynthesis.ribosome biogenesis.small ribosomal subunit (SSU).SSU proteome.component *(eS24)	175.493	0.761781	TRUE	FALSE
ZHONGCHA17494	/	/	['GO:0000287', 'GO:0010333', 'GO:0016829']	['PF18055.4', 'PF03936.19']	not assigned.annotated	0.224013	1.43983	FALSE	FALSE
ZHONGCHA17495	/	/	/	/	not assigned.annotated	0.25703	2.0356	FALSE	FALSE
ZHONGCHA17496	/	/	/	['PF17917.4', 'PF17919.4']	not assigned.annotated	0.379675	2.08613	FALSE	FALSE
ZHONGCHA17497	/	/	/	/	not assigned.annotated	0.394122	2.09908	FALSE	FALSE
ZHONGCHA17498	/	/	/	/	not assigned.annotated	0.991754	1.23587	FALSE	FALSE
ZHONGCHA17499	/	/	/	['PF01842.28', 'PF07554.16']	RNA biosynthesis.transcriptional regulation.bHLH-type transcription factor	6.26647	1.17704	TRUE	FALSE
ZHONGCHA17500	/	/	['GO:0016459', 'GO:0003774', 'GO:0005524', 'GO:0002949', 'GO:0016301', 'GO:0043531']	['PF13238.9', 'PF13401.9', 'PF13479.9', 'PF13671.9', 'PF12775.10', 'PF00063.24', 'PF00931.25', 'PF00485.21', 'PF09547.13', 'PF00437.23', 'PF02367.20']	not assigned.annotated	2.6216	0.964575	FALSE	FALSE
ZHONGCHA17501	/	/	['GO:0016459', 'GO:0003774', 'GO:0005524', 'GO:0002949', 'GO:0016301', 'GO:0043531']	['PF13401.9', 'PF13479.9', 'PF13671.9', 'PF12775.10', 'PF03029.20', 'PF00063.24', 'PF00931.25', 'PF00485.21', 'PF09547.13', 'PF00437.23', 'PF02367.20']	not assigned.annotated	1.74983	1.8629	FALSE	FALSE
ZHONGCHA17502	/	/	['GO:0006468', 'GO:0004672', 'GO:0005524']	['PF03109.19', 'PF12330.11', 'PF11721.11', 'PF00069.28', 'PF17667.4', 'PF07714.20', 'PF08374.14', 'PF03302.16']	Enzyme classification.EC_2 transferases.EC_2.7 transferase transferring phosphorus-containing group	2.10442	0.666659	TRUE	FALSE
ZHONGCHA17503	/	/	['GO:0005515']	['PF12799.10', 'PF13855.9']	not assigned.annotated	0.976402	0.946918	FALSE	FALSE
ZHONGCHA17504	BES1	/	/	['PF05687.16', 'PF02389.18']	RNA biosynthesis.transcriptional regulation.BZR-type transcription factor	14.0232	0.442641	TRUE	FALSE
ZHONGCHA17505	/	/	['GO:0006468', 'GO:0004672', 'GO:0005524']	['PF00069.28', 'PF07714.20']	not assigned.annotated	2.37078	0.776204	FALSE	FALSE
ZHONGCHA17506	/	/	['GO:0006468', 'GO:0004672', 'GO:0005524']	['PF00069.28', 'PF07714.20']	not assigned.annotated	3.44233	0.799737	FALSE	FALSE
ZHONGCHA17507	/	/	/	['PF09746.12']	not assigned.annotated	16.0084	0.946194	FALSE	FALSE
ZHONGCHA17508	/	/	['GO:0005515']	['PF19155.3', 'PF00560.36', 'PF12799.10', 'PF13516.9', 'PF13855.9', 'PF14580.9']	not assigned.annotated	12.4112	0.925892	FALSE	FALSE
ZHONGCHA17509	/	/	['GO:0005515', 'GO:0006468', 'GO:0004672', 'GO:0005524']	['PF03109.19', 'PF18462.4', 'PF12330.11', 'PF00560.36', 'PF12799.10', 'PF13516.9', 'PF13855.9', 'PF11721.11', 'PF00069.28', 'PF17667.4', 'PF07714.20']	Enzyme classification.EC_2 transferases.EC_2.7 transferase transferring phosphorus-containing group	5.72608	0.583715	TRUE	FALSE
ZHONGCHA17510	/	/	['GO:0005515', 'GO:0006468', 'GO:0004672', 'GO:0005524']	['PF03109.19', 'PF01636.26', 'PF12330.11', 'PF00560.36', 'PF12799.10', 'PF13516.9', 'PF13855.9', 'PF11721.11', 'PF12819.10', 'PF00069.28', 'PF17667.4', 'PF07714.20', 'PF11420.11', 'PF01034.23', 'PF03302.16']	Enzyme classification.EC_2 transferases.EC_2.7 transferase transferring phosphorus-containing group	27.7208	3.42774	FALSE	FALSE
ZHONGCHA17511	/	/	/	/	not assigned.annotated	4.17239	0.280445	TRUE	FALSE
ZHONGCHA17512	/	/	['GO:0005515']	['PF00560.36', 'PF12799.10', 'PF13516.9', 'PF13855.9', 'PF11721.11']	not assigned.annotated	1.16054	0.770056	FALSE	FALSE
ZHONGCHA17513	/	/	/	/	not assigned.not annotated	9.59695	0.721083	FALSE	FALSE
ZHONGCHA17514	/	/	['GO:0005515']	['PF00560.36', 'PF12799.10', 'PF13516.9', 'PF13855.9', 'PF11721.11']	not assigned.annotated	1.65502	0.906212	FALSE	FALSE
ZHONGCHA17515	/	/	['GO:0005515']	['PF00560.36', 'PF12799.10', 'PF13516.9', 'PF13855.9']	not assigned.annotated	11.6607	0.978512	FALSE	FALSE
ZHONGCHA17516	/	/	/	/	not assigned.annotated	1.3921	1.4969	FALSE	FALSE
ZHONGCHA17517	/	/	['GO:0015074']	['PF00665.29']	not assigned.annotated	0.735401	1.27456	FALSE	FALSE
ZHONGCHA17518	/	/	/	['PF07727.17']	not assigned.annotated	0.32362	1.05598	FALSE	FALSE
ZHONGCHA17519	/	/	/	/	not assigned.annotated	1.43557	1.06318	FALSE	FALSE
ZHONGCHA17520	MYB-related	/	/	['PF00249.34', 'PF13921.9']	Chromatin organisation.nucleosome remodeling.SWI/SNF chromatin remodeling complexes.core modules.SMARCC component *(SWI3)	0.279266	1.03035	FALSE	FALSE
ZHONGCHA17521	/	/	['GO:0003676', 'GO:0008270']	['PF13961.9', 'PF14244.9', 'PF00098.26', 'PF13917.9', 'PF15288.9']	not assigned.annotated	0.273162	2.63256	FALSE	FALSE
ZHONGCHA17522	/	/	/	/	not assigned.not annotated	0.53378	1.61719	FALSE	TRUE
ZHONGCHA17523	/	/	['GO:0030071', 'GO:0005680']	['PF12895.10', 'PF04049.16', 'PF17004.8']	not assigned.annotated	2.25457	1.60145	FALSE	FALSE
ZHONGCHA17524	/	K03353	['GO:0005515', 'GO:0030071', 'GO:0005680']	['PF12895.10', 'PF04049.16', 'PF03704.20', 'PF12968.10', 'PF16266.8', 'PF10602.12', 'PF08238.15', 'PF20308.1', 'PF00515.31', 'PF13374.9', 'PF13414.9', 'PF13424.9', 'PF13428.9', 'PF13432.9', 'PF13431.9', 'PF14559.9', 'PF07719.20', 'PF07720.15', 'PF13174.9', 'PF13176.9', 'PF13181.9', 'PF13371.9']	Cell division.cell cycle organisation.metaphase to anaphase transition.Anaphase-Promoting Complex/Cyclosome (APC/C)-dependent ubiquitination.APC/C E3 ubiquitin ligase complex.arc lamp subcomplex.component *(APC6)	2.75183	0.826825	TRUE	FALSE
ZHONGCHA17525	/	K03843	['GO:0016757']	['PF01261.27', 'PF00534.23', 'PF13439.9', 'PF13524.9', 'PF13692.9', 'PF13477.9', 'PF13579.9', 'PF16994.8']	Protein modification.glycosylation.N-linked glycosylation.dolichol-phosphate-linked oligosaccharide precursor assembly.alpha-1,3/1,6-mannosyltransferase *(ALG2)	5.47837	0.330182	TRUE	FALSE
ZHONGCHA17526	/	K01307	['GO:0016787']	['PF00117.31', 'PF07722.16']	Enzyme classification.EC_3 hydrolases.EC_3.4 hydrolase acting on peptide bond (peptidase)	7.18626	0.268201	TRUE	FALSE
ZHONGCHA17527	/	/	/	['PF14543.9']	Protein homeostasis.proteolysis.aspartic-type peptidase activities.A1-class (Pepsin) protease	0.835997	4.10321	FALSE	FALSE
ZHONGCHA17528	/	/	['GO:0005515']	['PF00560.36', 'PF12799.10', 'PF13516.9']	not assigned.annotated	1.0188	2.36183	FALSE	FALSE
ZHONGCHA17529	/	/	/	/	not assigned.not annotated	0.855865	1.37131	FALSE	FALSE
ZHONGCHA17530	/	/	/	['PF10361.12']	not assigned.not annotated	0.327696	1.44994	FALSE	FALSE
ZHONGCHA17531	/	/	['GO:0030168', 'GO:0005102', 'GO:0051258', 'GO:0005577']	['PF10046.12', 'PF20203.1', 'PF08702.13', 'PF03732.20', 'PF14223.9', 'PF20428.1']	not assigned.annotated	0.623656	1.17964	TRUE	FALSE
ZHONGCHA17532	/	/	/	/	not assigned.annotated	4.16091	0.847543	FALSE	FALSE
ZHONGCHA17533	/	/	/	/	not assigned.annotated	0.78362	1.05963	TRUE	FALSE
ZHONGCHA17534	/	/	/	/	not assigned.annotated	8.51958	1.80446	FALSE	FALSE
ZHONGCHA17535	/	/	/	['PF13634.9']	not assigned.annotated	0.960373	1.45076	FALSE	FALSE
ZHONGCHA17536	/	/	['GO:0003824']	['PF03372.26', 'PF00078.30', 'PF13966.9']	not assigned.annotated	0.863398	0.998897	FALSE	FALSE
ZHONGCHA17537	/	/	['GO:0003723']	['PF14111.9', 'PF00076.25']	not assigned.annotated	0.988709	1.54932	TRUE	FALSE
ZHONGCHA17538	/	/	['GO:0009055']	['PF02298.20']	not assigned.annotated	3.28443	1.89908	FALSE	FALSE
ZHONGCHA17539	/	/	['GO:0051225', 'GO:0031023']	['PF05266.17', 'PF15003.9', 'PF17111.8', 'PF03670.16']	Cytoskeleton organisation.microtubular network.microtubule Tubulin heterodimer formation.Augmin gamma-Tubulin Ring Complex recruiting complex.component *(AUG2)	0.214815	1.77666	FALSE	FALSE
ZHONGCHA17540	/	K10956	['GO:0016020', 'GO:0015031']	['PF19170.3', 'PF10559.12', 'PF00344.23']	Protein translocation.endoplasmic reticulum.co-translational insertion system.Sec61 subcomplex.subunit alpha	71.0156	1.11155	TRUE	FALSE
ZHONGCHA17541	/	K03504	['GO:0006260', 'GO:0043625', 'GO:0005634']	['PF09507.13']	Cell division.DNA replication.elongation.DNA polymerase delta complex.component *(POLD3)	4.829	0.904236	TRUE	FALSE
ZHONGCHA17542	/	/	/	/	not assigned.not annotated	2.9717	2.50361	FALSE	TRUE
ZHONGCHA17543	/	/	/	/	not assigned.not annotated	1.18983	1.14975	FALSE	FALSE
ZHONGCHA17544	/	/	['GO:0005515']	['PF01436.24', 'PF06739.14', 'PF06977.14']	not assigned.annotated	4.45288	0.957512	TRUE	FALSE
ZHONGCHA17545	/	/	/	/	not assigned.annotated	3.75661	0.832711	FALSE	FALSE
ZHONGCHA17546	/	/	['GO:0005515']	['PF01436.24', 'PF06739.14', 'PF06977.14']	not assigned.annotated	2.88955	0.869883	FALSE	FALSE
ZHONGCHA17547	/	/	['GO:0000276', 'GO:0015986', 'GO:0015078']	['PF04089.17', 'PF04859.15', 'PF05405.17']	not assigned.annotated	8.23005	0.828804	TRUE	FALSE
ZHONGCHA17548	/	/	/	/	Chromatin organisation.post-translational histone modification.histone acetylation.SIRTUIN-type histone deacetylase *(SRT)	3.91261	0.733257	FALSE	FALSE
ZHONGCHA17549	/	/	/	/	Chromatin organisation.post-translational histone modification.histone acetylation.SIRTUIN-type histone deacetylase *(SRT)	0.474187	1.43467	FALSE	FALSE
ZHONGCHA17550	/	/	['GO:0030983', 'GO:0006298', 'GO:0005524']	['PF05188.20']	not assigned.annotated	1.94213	1.40337	FALSE	FALSE
ZHONGCHA17551	/	/	['GO:0030983', 'GO:0006298', 'GO:0005524']	['PF05188.20']	not assigned.annotated	1.67514	1.12877	FALSE	FALSE
ZHONGCHA17552	/	/	['GO:0070403']	['PF02146.20']	Chromatin organisation.post-translational histone modification.histone acetylation.SIRTUIN-type histone deacetylase *(SRT)	0.950036	1.09758	FALSE	FALSE
ZHONGCHA17553	/	/	['GO:0070403']	['PF02146.20']	Chromatin organisation.post-translational histone modification.histone acetylation.SIRTUIN-type histone deacetylase *(SRT)	0.89526	0.909416	FALSE	FALSE
ZHONGCHA17554	/	/	['GO:0006468', 'GO:0004672', 'GO:0005524']	['PF00069.28', 'PF07714.20']	Enzyme classification.EC_2 transferases.EC_2.7 transferase transferring phosphorus-containing group	22.7441	1.24147	FALSE	FALSE
ZHONGCHA17555	/	/	['GO:0016020', 'GO:0004672', 'GO:0030269', 'GO:0005524', 'GO:0006468', 'GO:0005515', 'GO:0015948']	['PF00560.36', 'PF12799.10', 'PF13855.9', 'PF11721.11', 'PF12819.10', 'PF09472.13', 'PF00069.28', 'PF07714.20']	Enzyme classification.EC_2 transferases.EC_2.7 transferase transferring phosphorus-containing group	13.0885	1.49569	FALSE	FALSE
ZHONGCHA17556	/	/	/	['PF07727.17']	not assigned.annotated	0.238278	1.79163	FALSE	FALSE
ZHONGCHA17557	/	/	/	/	not assigned.annotated	1.40791	0.721741	FALSE	FALSE
ZHONGCHA17558	/	/	['GO:0003735', 'GO:0006412', 'GO:0005840']	['PF13246.9', 'PF00122.23', 'PF00702.29', 'PF01197.21']	Solute transport.primary active transport.P-type ATPase superfamily.P3 family.P3A-type proton-translocating ATPase *(AHA)	81.0389	2.32317	FALSE	FALSE
ZHONGCHA17559	/	/	['GO:0000079', 'GO:0019901']	['PF08613.14', 'PF00134.26']	Cell division.cell cycle organisation.cell cycle control.CYCLIN regulatory protein activities.regulatory protein *(CYCP/CYCU)	27.4705	0.382885	TRUE	FALSE
ZHONGCHA17560	/	/	/	/	not assigned.not annotated	0.378362	1.90534	FALSE	FALSE
ZHONGCHA17561	/	/	['GO:0006260', 'GO:0006357']	['PF05086.15', 'PF01166.21', 'PF06156.16']	Cytoskeleton organisation.microfilament network.myosin microfilament-based motor protein activities.myosin adaptor protein *(MadA)	23.1064	1.69319	TRUE	FALSE
ZHONGCHA17562	/	/	['GO:0090529', 'GO:0005634', 'GO:0080009', 'GO:0000381', 'GO:0008289', 'GO:0005737', 'GO:0043093', 'GO:0006355', 'GO:0003700', 'GO:0005576', 'GO:0006869']	['PF07464.14', 'PF00170.24', 'PF16526.8', 'PF01923.21', 'PF04977.18', 'PF03961.16', 'PF12700.10', 'PF04102.15', 'PF12329.11', 'PF17098.8', 'PF12841.10', 'PF06005.15']	not assigned.annotated	18.1522	0.68069	FALSE	FALSE
ZHONGCHA17563	/	/	['GO:0005743', 'GO:0007005']	['PF14972.9']	not assigned.annotated	1.19973	1.1997	FALSE	FALSE
ZHONGCHA17564	/	K05389	['GO:0016020', 'GO:0006811', 'GO:0005216', 'GO:0005509', 'GO:0055085']	['PF00036.35', 'PF13202.9', 'PF13405.9', 'PF13499.9', 'PF00520.34', 'PF07885.19']	Solute transport.channels.VIC superfamily.voltage-gated potassium cation channel *(TPK/KCO)	1.44561	0.540882	TRUE	FALSE
ZHONGCHA17565	/	K11000	['GO:0006075', 'GO:0000148', 'GO:0003843', 'GO:0016020']	['PF14288.9', 'PF02364.18', 'PF04652.19']	Enzyme classification.EC_2 transferases.EC_2.4 glycosyltransferase	1.43243	0.712333	FALSE	FALSE
ZHONGCHA17566	/	/	/	/	not assigned.annotated	1.3425	1.20855	FALSE	FALSE
ZHONGCHA17567	/	/	['GO:0006629', 'GO:0009058', 'GO:0016787']	['PF07859.16', 'PF12697.10', 'PF01764.28', 'PF16082.8', 'PF00975.23']	not assigned.annotated	5.30785	1.09699	TRUE	FALSE
ZHONGCHA17568	/	/	/	/	not assigned.not annotated	1.94083	0.786184	FALSE	FALSE
ZHONGCHA17569	/	/	/	/	not assigned.not annotated	19.6583	1.2772	FALSE	FALSE
ZHONGCHA17570	/	/	/	['PF12921.10', 'PF03704.20', 'PF09295.13', 'PF20431.1', 'PF01535.23', 'PF12854.10', 'PF13041.9', 'PF13812.9', 'PF17177.7', 'PF13428.9', 'PF14559.9']	RNA processing.organelle machinery.RNA modification.C-to-U RNA editing.PPR-type RNA editing factor activities.RNA editing factor *(MEF37)	2.88377	0.761411	TRUE	FALSE
ZHONGCHA17571	/	/	/	['PF03479.18']	RNA biosynthesis.transcriptional regulation.AHL transcription factor superfamily.clade-A AHL-type transcription factor	3.98693	0.681737	FALSE	FALSE
ZHONGCHA17572	/	K01213	['GO:0004650', 'GO:0005975']	['PF00295.20', 'PF03718.16', 'PF12708.10']	Enzyme classification.EC_3 hydrolases.EC_3.2 glycosylase	0.131968	1.60941	TRUE	FALSE
ZHONGCHA17573	/	/	/	['PF12708.10']	not assigned.annotated	0.219458	2.12437	TRUE	FALSE
ZHONGCHA17574	/	/	['GO:0044384']	['PF06316.14']	not assigned.annotated	13.3212	0.448212	TRUE	FALSE
ZHONGCHA17575	/	/	/	/	not assigned.annotated	143.518	1.61253	TRUE	FALSE
ZHONGCHA17576	/	/	/	['PF07983.16']	not assigned.annotated	2.67295	0.688639	TRUE	FALSE
ZHONGCHA17577	/	/	/	['PF20295.1']	not assigned.annotated	2.19357	0.772014	FALSE	FALSE
ZHONGCHA17578	/	/	/	['PF04450.15', 'PF15844.8']	not assigned.annotated	16.9683	1.41923	TRUE	FALSE
ZHONGCHA17579	/	/	['GO:0003677']	['PF02362.24']	not assigned.not annotated	4.80912	1.23754	FALSE	FALSE
ZHONGCHA17580	/	K01094	['GO:0008962']	['PF13419.9', 'PF13242.9', 'PF09419.13']	Lipid metabolism.glycerolipid metabolism.phosphatidylglycerol biosynthesis.phosphatidylglycerophosphate phosphatase *(PGPP)	6.31955	0.644969	TRUE	FALSE
ZHONGCHA17581	/	/	['GO:0006468', 'GO:0004672', 'GO:0046782', 'GO:0005524']	['PF03109.19', 'PF12330.11', 'PF06293.17', 'PF14531.9', 'PF00069.28', 'PF07714.20', 'PF04947.17']	Enzyme classification.EC_2 transferases.EC_2.7 transferase transferring phosphorus-containing group	6.10382	0.441745	TRUE	FALSE
ZHONGCHA17582	/	/	['GO:0006073', 'GO:0016762', 'GO:0005975', 'GO:0004553', 'GO:0005618', 'GO:0048046']	['PF12570.11', 'PF00722.24', 'PF06955.15']	not assigned.annotated	20.6541	1.22845	FALSE	FALSE
ZHONGCHA17583	/	/	['GO:0006073', 'GO:0016762', 'GO:0005975', 'GO:0004553', 'GO:0005618', 'GO:0048046']	['PF00722.24', 'PF06955.15']	Enzyme classification.EC_2 transferases.EC_2.4 glycosyltransferase	1.61958	1.62082	TRUE	FALSE
ZHONGCHA17584	/	/	['GO:0006073', 'GO:0016762', 'GO:0005975', 'GO:0004553', 'GO:0005618', 'GO:0048046']	['PF03262.16', 'PF00722.24', 'PF06955.15']	Enzyme classification.EC_2 transferases.EC_2.4 glycosyltransferase	2.79844	1.84181	TRUE	FALSE
ZHONGCHA17585	/	/	['GO:0006073', 'GO:0016762', 'GO:0005975', 'GO:0004553', 'GO:0005618', 'GO:0048046']	['PF00722.24', 'PF06955.15']	not assigned.annotated	13.8429	1.0091	FALSE	FALSE
ZHONGCHA17586	/	/	/	/	RNA biosynthesis.transcriptional regulation.bHLH-type transcription factor	19.8469	0.835492	FALSE	FALSE
ZHONGCHA17587	/	/	['GO:0006073', 'GO:0016762', 'GO:0005975', 'GO:0004553', 'GO:0005618', 'GO:0048046']	['PF00722.24', 'PF06955.15']	not assigned.annotated	0.716427	3.18612	FALSE	FALSE
ZHONGCHA17588	/	/	/	['PF11103.11', 'PF12238.11']	not assigned.annotated	0.7668	1.57724	FALSE	FALSE
ZHONGCHA17589	/	/	/	['PF20366.1']	not assigned.annotated	4.81053	0.754564	FALSE	FALSE
ZHONGCHA17590	/	/	/	['PF07172.14']	not assigned.annotated	83.5397	1.66263	TRUE	FALSE
ZHONGCHA17591	/	/	/	/	not assigned.annotated	45.6502	1.46493	TRUE	FALSE
ZHONGCHA17592	/	/	['GO:0006355', 'GO:0003677']	['PF20434.1', 'PF14762.9', 'PF03979.17']	not assigned.annotated	3.21295	0.517553	TRUE	FALSE
ZHONGCHA17593	/	/	/	/	not assigned.annotated	0.364445	1.61274	FALSE	FALSE
ZHONGCHA17594	/	/	['GO:0003678', 'GO:0006281', 'GO:0000723']	['PF05970.17']	not assigned.annotated	3.71896	2.47273	FALSE	FALSE
ZHONGCHA17595	/	/	['GO:0003678', 'GO:0006281', 'GO:0000723']	['PF05970.17']	not assigned.annotated	0.341973	1.59681	FALSE	FALSE
ZHONGCHA17596	/	/	/	/	not assigned.annotated	3.05333	2.46829	FALSE	FALSE
ZHONGCHA17597	/	/	/	/	not assigned.annotated	7.28404	0.911525	FALSE	FALSE
ZHONGCHA17598	/	/	/	/	not assigned.annotated	1.47488	0.969247	FALSE	FALSE
ZHONGCHA17599	/	/	['GO:0006568', 'GO:0004834']	['PF00290.23']	not assigned.annotated	13.0327	0.741201	FALSE	FALSE
ZHONGCHA17600	/	/	/	/	not assigned.annotated	2.69694	1.68666	FALSE	FALSE
ZHONGCHA17601	/	K21770	/	['PF02984.22', 'PF00134.26']	Cell division.cell cycle organisation.cell cycle control.CYCLIN regulatory protein activities.regulatory protein *(CYCB)	21.0124	1.67148	FALSE	FALSE
ZHONGCHA17602	/	/	/	['PF14223.9']	not assigned.annotated	0.350871	2.32158	FALSE	FALSE
ZHONGCHA17603	/	K08711	['GO:0009378', 'GO:0006576', 'GO:0017111', 'GO:0006310', 'GO:0016301', 'GO:0016020', 'GO:0005524', 'GO:0005525', 'GO:0003924', 'GO:0003723', 'GO:0006281', 'GO:0043531', 'GO:0140664', 'GO:0002949', 'GO:0006614', 'GO:0003724', 'GO:0016887', 'GO:0004386', 'GO:0140359']	['PF00004.32', 'PF13086.9', 'PF13173.9', 'PF13175.9', 'PF13191.9', 'PF13207.9', 'PF13238.9', 'PF13245.9', 'PF13304.9', 'PF13401.9', 'PF13476.9', 'PF13479.9', 'PF13481.9', 'PF13521.9', 'PF13555.9', 'PF13604.9', 'PF13671.9', 'PF07728.17', 'PF12775.10', 'PF01061.27', 'PF19055.3', 'PF09818.12', 'PF00005.30', 'PF14510.9', 'PF03029.20', 'PF02492.22', 'PF19993.2', 'PF01935.20', 'PF02421.21', 'PF01078.24', 'PF01926.26', 'PF05729.15', 'PF00931.25', 'PF03266.18', 'PF08370.14', 'PF10662.12', 'PF18751.4', 'PF03215.18', 'PF00910.25', 'PF08477.16', 'PF03193.19', 'PF05496.15', 'PF02463.22', 'PF00448.25', 'PF00437.23', 'PF02367.20', 'PF01443.21', 'PF06414.15']	Solute transport.primary active transport.ABC superfamily.ABC2 family.subfamily ABCG transporter	12.71	1.13692	FALSE	FALSE
ZHONGCHA17604	/	/	['GO:0006468', 'GO:0004672', 'GO:0005524']	['PF00069.28', 'PF07714.20']	Enzyme classification.EC_2 transferases.EC_2.7 transferase transferring phosphorus-containing group	0.335779	2.22064	FALSE	FALSE
ZHONGCHA17605	/	K02969	/	['PF00338.25']	Protein biosynthesis.ribosome biogenesis.small ribosomal subunit (SSU).SSU proteome.component *(uS10)	375.75	0.450252	TRUE	FALSE
ZHONGCHA17606	/	K13448	['GO:0005515', 'GO:0005509']	['PF05042.16', 'PF00036.35', 'PF08976.14', 'PF12763.10', 'PF13202.9', 'PF13405.9', 'PF13499.9', 'PF13833.9', 'PF14658.9', 'PF08726.13', 'PF09636.13']	Multi-process regulation.calcium-dependent signalling.calcium sensor *(CML)	80.9987	0.702287	TRUE	FALSE
ZHONGCHA17607	/	K02953	['GO:0003735', 'GO:0006412', 'GO:0005840']	['PF08069.15', 'PF00312.25']	Protein biosynthesis.ribosome biogenesis.small ribosomal subunit (SSU).SSU proteome.component *(uS15)	44.8768	0.509604	TRUE	FALSE
ZHONGCHA17608	/	/	['GO:0004857']	['PF10046.12', 'PF13907.9', 'PF05377.14', 'PF04043.18', 'PF08824.13']	Cell wall organisation.pectin.homogalacturonan.modification and degradation.pectin methylesterase inhibitor	107.367	1.04615	FALSE	FALSE
ZHONGCHA17609	/	/	['GO:0006468', 'GO:0004672', 'GO:0005524']	['PF00069.28', 'PF07714.20']	Enzyme classification.EC_2 transferases.EC_2.7 transferase transferring phosphorus-containing group	0.407268	1.43671	FALSE	FALSE
ZHONGCHA17610	/	/	['GO:0006468', 'GO:0004672', 'GO:0005524']	['PF03109.19', 'PF01636.26', 'PF12330.11', 'PF14531.9', 'PF00069.28', 'PF07714.20', 'PF05445.14', 'PF07387.14']	Enzyme classification.EC_2 transferases.EC_2.7 transferase transferring phosphorus-containing group	0.454211	2.15378	FALSE	FALSE
ZHONGCHA17611	/	K13800	['GO:0016887', 'GO:0016301', 'GO:0005524']	['PF00004.32', 'PF13207.9', 'PF13238.9', 'PF13671.9', 'PF00406.25', 'PF18751.4', 'PF02223.20', 'PF06414.15']	Enzyme classification.EC_2 transferases.EC_2.7 transferase transferring phosphorus-containing group	5.81466	0.735663	TRUE	FALSE
ZHONGCHA17612	/	/	/	/	not assigned.annotated	0.506415	0.617173	FALSE	FALSE
ZHONGCHA17613	/	/	/	['PF04483.15']	not assigned.annotated	3.5434	0.613835	TRUE	FALSE
ZHONGCHA17614	/	/	/	/	not assigned.annotated	0.277343	3.55266	TRUE	FALSE
ZHONGCHA17615	/	/	/	/	not assigned.annotated	0.434899	3.71431	FALSE	FALSE
ZHONGCHA17616	/	/	['GO:0015074']	['PF13961.9', 'PF13976.9', 'PF14223.9', 'PF14244.9', 'PF00665.29', 'PF07727.17', 'PF06176.14']	not assigned.annotated	0.687349	1.11023	FALSE	FALSE
ZHONGCHA17617	/	/	['GO:0008270', 'GO:0043539', 'GO:0004857', 'GO:0000422']	['PF19697.2', 'PF15044.9', 'PF08783.14', 'PF04899.15', 'PF04043.18']	Cell wall organisation.pectin.homogalacturonan.modification and degradation.pectin methylesterase inhibitor	72.3828	0.90351	FALSE	FALSE
ZHONGCHA17618	/	/	/	/	Photosynthesis.photophosphorylation.photosystem II.assembly.assembly factor *(LPA2)	26.362	0.923369	TRUE	FALSE
ZHONGCHA17619	/	/	['GO:0006890', 'GO:0016020', 'GO:0004252']	['PF08551.13', 'PF01694.25']	Protein homeostasis.proteolysis.serine-type peptidase activities.Rhomboid-type protease activities.S54-class protease *(RBL)	9.22435	0.344361	TRUE	FALSE
ZHONGCHA17620	/	/	/	/	not assigned.annotated	1.60261	1.26156	FALSE	FALSE
ZHONGCHA17621	/	/	/	/	not assigned.annotated	1.06069	1.30992	FALSE	FALSE
ZHONGCHA17622	/	/	/	/	not assigned.annotated	1.7243	0.70329	FALSE	FALSE
ZHONGCHA17623	/	/	/	/	not assigned.annotated	15.3344	1.02304	FALSE	FALSE
ZHONGCHA17624	/	/	/	/	not assigned.annotated	8.06445	1.14864	FALSE	FALSE
ZHONGCHA17625	/	/	['GO:0046872', 'GO:0097602', 'GO:0005680', 'GO:0031145', 'GO:0061630', 'GO:0008270']	['PF11793.11', 'PF14446.9', 'PF12906.10', 'PF12861.10', 'PF00097.28', 'PF13923.9', 'PF13920.9', 'PF15227.9', 'PF12678.10', 'PF16685.8', 'PF17123.8', 'PF17120.8', 'PF13639.9', 'PF14634.9', 'PF13445.9']	Protein homeostasis.ubiquitin-proteasome system.ubiquitin-fold protein conjugation.RING E3 ubiquitin ligase activities.RING-H2-class.CTL-subclass E3 ubiquitin ligase	4.95146	0.507479	TRUE	FALSE
ZHONGCHA17626	/	K06688	['GO:0005515']	['PF05773.25', 'PF00179.29']	Cell division.cell cycle organisation.metaphase to anaphase transition.Anaphase-Promoting Complex/Cyclosome (APC/C)-dependent ubiquitination.E2 ubiquitin-conjugating protein	15.4559	0.636247	TRUE	FALSE
ZHONGCHA17627	/	/	/	/	not assigned.annotated	10.161	0.846436	FALSE	FALSE
ZHONGCHA17628	/	K16297	['GO:0004185', 'GO:0006508']	['PF00450.25']	Enzyme classification.EC_3 hydrolases.EC_3.4 hydrolase acting on peptide bond (peptidase)	6.16845	1.19708	TRUE	FALSE
ZHONGCHA17629	/	K03955	/	['PF03386.17', 'PF00550.28', 'PF14573.9']	Lipid metabolism.fatty acid metabolism.mitochondrial fatty acid synthase (mtFAS) system.acyl carrier protein *(mtACP))	39.0099	0.54418	FALSE	FALSE
ZHONGCHA17630	/	/	/	/	not assigned.annotated	1.05152	0.719318	FALSE	FALSE
ZHONGCHA17631	/	/	/	/	not assigned.annotated	1.93658	1.41702	FALSE	FALSE
ZHONGCHA17632	/	/	['GO:0006355', 'GO:0003700', 'GO:0019905', 'GO:0006357']	['PF00170.24', 'PF09728.12', 'PF01166.21']	not assigned.annotated	6.2549	0.50111	TRUE	FALSE
ZHONGCHA17633	/	K03231	['GO:0005525', 'GO:0046983', 'GO:0008652', 'GO:0003924', 'GO:0016620']	['PF13401.9', 'PF02662.19', 'PF00009.30', 'PF03144.28', 'PF03143.20', 'PF14578.9', 'PF01926.26', 'PF02774.21', 'PF09439.13']	Protein biosynthesis.translation elongation.eEF1 aminoacyl-tRNA binding factor activity.aminoacyl-tRNA binding factor *(eEF1A))	17.2121	0.422508	TRUE	FALSE
ZHONGCHA17634	MYB	/	/	['PF00249.34', 'PF13921.9', 'PF15963.8']	Chromatin organisation.post-translational histone modification.histone acetylation.HD1-type histone deacetylase family.class-I histone deacetylase activities.HDA9-PWR deacetylation complex.component *(PWR)	5.67014	0.363443	TRUE	FALSE
ZHONGCHA17635	/	K22403	['GO:0008270', 'GO:0006888', 'GO:0006886', 'GO:0030127']	['PF00628.32', 'PF02037.30', 'PF18953.3', 'PF02891.23', 'PF04810.18']	Protein homeostasis.ubiquitin-proteasome system.ubiquitin-fold protein conjugation.SUMO conjugation (sumoylation).E3 SUMO ubiquitin ligase activities.E3 SUMO ubiquitin ligase *(SIZ1)	2.31483	0.659412	FALSE	FALSE
ZHONGCHA17636	/	/	['GO:0005667', 'GO:0006355']	['PF02319.23', 'PF00078.30', 'PF11076.11']	not assigned.annotated	1.17169	1.25218	FALSE	FALSE
ZHONGCHA17637	/	K22403	['GO:0008270', 'GO:0006888', 'GO:0006886', 'GO:0030127']	['PF00628.32', 'PF02037.30', 'PF18953.3', 'PF02891.23', 'PF04810.18']	Protein homeostasis.ubiquitin-proteasome system.ubiquitin-fold protein conjugation.SUMO conjugation (sumoylation).E3 SUMO ubiquitin ligase activities.E3 SUMO ubiquitin ligase *(SIZ1)	1.48541	0.529837	FALSE	FALSE
ZHONGCHA17638	/	K22403	['GO:0008270', 'GO:0006888', 'GO:0006886', 'GO:0030127']	['PF00628.32', 'PF02037.30', 'PF18953.3', 'PF02891.23', 'PF04810.18']	Protein homeostasis.ubiquitin-proteasome system.ubiquitin-fold protein conjugation.SUMO conjugation (sumoylation).E3 SUMO ubiquitin ligase activities.E3 SUMO ubiquitin ligase *(SIZ1)	1.55395	1.14857	FALSE	FALSE
ZHONGCHA17639	/	/	/	/	not assigned.annotated	20.3858	2.56334	TRUE	FALSE
ZHONGCHA17640	/	/	/	/	not assigned.not annotated	3.14006	0.937707	FALSE	FALSE
ZHONGCHA17641	/	K10775	/	['PF00221.22']	Enzyme classification.EC_4 lyases.EC_4.3 carbon-nitrogen lyase	34.1268	0.679262	TRUE	FALSE
ZHONGCHA17642	/	/	['GO:0015074']	['PF13976.9', 'PF00665.29']	not assigned.annotated	0.379981	1.2799	FALSE	FALSE
ZHONGCHA17643	/	/	/	/	not assigned.annotated	1.74579	0.75808	FALSE	FALSE
ZHONGCHA17644	/	/	['GO:0006352', 'GO:0005515', 'GO:0003700', 'GO:0003677', 'GO:0006355', 'GO:0016987']	['PF16762.8', 'PF00536.33', 'PF08281.15']	not assigned.annotated	10.4489	0.804291	FALSE	FALSE
ZHONGCHA17645	/	/	/	['PF00271.34']	not assigned.annotated	5.41761	1.08018	TRUE	FALSE
ZHONGCHA17646	/	/	/	/	not assigned.annotated	5.62474	1.01107	FALSE	FALSE
ZHONGCHA17647	/	/	['GO:0007224']	['PF20100.2', 'PF06196.15', 'PF12297.11', 'PF14851.9']	not assigned.annotated	4.42768	0.924062	TRUE	FALSE
ZHONGCHA17648	/	K00995	['GO:0016020', 'GO:0008654', 'GO:0016780']	['PF01066.24', 'PF13861.9']	Lipid metabolism.glycerolipid metabolism.phosphatidylglycerol biosynthesis.phosphatidylglycerophosphate synthase *(PGPS)	6.15239	0.423125	TRUE	FALSE
ZHONGCHA17649	/	K00799	/	['PF00043.28', 'PF13410.9', 'PF14497.9', 'PF16865.8', 'PF02798.23', 'PF13409.9', 'PF13417.9']	External stimuli response.toxic compounds.arsenic.glutathione-mediated detoxification.class lambda glutathione S-transferase	94.8121	0.860713	FALSE	FALSE
ZHONGCHA17650	/	/	/	/	not assigned.not annotated	2.65837	1.40437	FALSE	FALSE
ZHONGCHA17651	/	/	/	['PF00481.24', 'PF07228.15']	Protein modification.phosphorylation.protein serine/threonine phosphatase superfamily.PPM/PP2C Mn/Mg-dependent phosphatase families.clade D phosphatase	3.08073	0.551575	TRUE	FALSE
ZHONGCHA17652	/	/	/	/	not assigned.annotated	0.209104	2.40659	FALSE	FALSE
ZHONGCHA17653	/	/	/	/	not assigned.not annotated	0.553252	1.18989	FALSE	FALSE
ZHONGCHA17654	/	/	/	/	not assigned.annotated	0.513622	1.10719	FALSE	FALSE
ZHONGCHA17655	/	/	/	['PF13966.9']	not assigned.annotated	0.88322	1.01422	FALSE	FALSE
ZHONGCHA17656	/	/	['GO:0015074']	['PF13976.9', 'PF00665.29']	not assigned.annotated	0.137606	1.45383	FALSE	FALSE
ZHONGCHA17657	/	/	/	['PF13976.9']	not assigned.annotated	0.0845478	2.70878	FALSE	FALSE
ZHONGCHA17658	/	/	['GO:0006468', 'GO:0004672', 'GO:0005524']	['PF11796.11', 'PF00069.28', 'PF07714.20']	Enzyme classification.EC_2 transferases.EC_2.7 transferase transferring phosphorus-containing group	0.318132	1.10753	FALSE	FALSE
ZHONGCHA17659	/	/	['GO:0006468', 'GO:0004672', 'GO:0005524']	['PF11796.11', 'PF00069.28', 'PF07714.20']	Enzyme classification.EC_2 transferases.EC_2.7 transferase transferring phosphorus-containing group	1.17837	1.85573	FALSE	FALSE
ZHONGCHA17660	/	/	['GO:0046872', 'GO:0016020', 'GO:0006397', 'GO:0005375', 'GO:0006270', 'GO:0006360', 'GO:0004386', 'GO:0035434', 'GO:0046660']	['PF13086.9', 'PF02724.17', 'PF04145.18', 'PF02862.20', 'PF04970.16', 'PF08208.14', 'PF19532.2', 'PF06495.14']	not assigned.annotated	16.5407	1.04228	FALSE	FALSE
ZHONGCHA17661	/	/	/	['PF06232.14']	not assigned.annotated	2.91354	1.13309	TRUE	FALSE
ZHONGCHA17662	/	/	['GO:0005975']	['PF12041.11', 'PF00704.31', 'PF14434.9']	Protein homeostasis.protein storage.seed storage protein activities.2S globulin	2.38396	1.79651	FALSE	FALSE
ZHONGCHA17663	/	/	/	/	not assigned.annotated	2.34662	0.716221	FALSE	FALSE
ZHONGCHA17664	/	/	/	['PF13650.9', 'PF13975.9', 'PF03732.20']	not assigned.annotated	1.28403	1.61832	TRUE	FALSE
ZHONGCHA17665	/	/	/	['PF13650.9', 'PF13975.9', 'PF03732.20']	not assigned.annotated	2.58049	1.35256	TRUE	FALSE
ZHONGCHA17666	/	/	['GO:0003676', 'GO:0004523', 'GO:0005507']	['PF07732.18', 'PF12473.11', 'PF13456.9']	not assigned.not annotated	0.427903	0.895761	FALSE	FALSE
ZHONGCHA17667	/	K11206	['GO:0006807']	['PF00795.25']	Redox homeostasis.glutathione-based redox regulation.glutathione degradation.deaminated-glutathione amidase	112.788	0.517329	FALSE	FALSE
ZHONGCHA17668	/	/	['GO:0003723']	['PF00076.25']	not assigned.annotated	21.2828	1.21058	TRUE	FALSE
ZHONGCHA17669	/	/	['GO:0003723']	['PF03880.18', 'PF00076.25', 'PF13893.9']	RNA processing.pre-RNA splicing.spliceosome-associated non-snRNP factor activities.splicing factor *(RSZ32/33)	11.7612	1.06749	TRUE	FALSE
ZHONGCHA17670	/	/	/	/	not assigned.annotated	3.88729	1.18731	FALSE	FALSE
ZHONGCHA17671	/	/	/	/	not assigned.annotated	13.5648	1.07181	FALSE	TRUE
ZHONGCHA17672	/	/	/	/	not assigned.not annotated	50.3785	1.21788	FALSE	FALSE
ZHONGCHA17673	/	/	/	/	not assigned.annotated	30.9128	0.856298	FALSE	FALSE
ZHONGCHA17674	/	/	/	/	not assigned.not annotated	2.59097	1.05667	FALSE	TRUE
ZHONGCHA17675	/	/	/	['PF00078.30']	not assigned.annotated	0.974837	1.48057	FALSE	FALSE
ZHONGCHA17676	/	/	/	/	not assigned.not annotated	0.769812	1.99136	FALSE	TRUE
ZHONGCHA17677	/	/	['GO:0005515', 'GO:0006468', 'GO:0004672', 'GO:0005524']	['PF03109.19', 'PF08263.15', 'PF00560.36', 'PF12799.10', 'PF13516.9', 'PF13855.9', 'PF14580.9', 'PF07204.14', 'PF00069.28', 'PF07714.20', 'PF16101.8']	Enzyme classification.EC_2 transferases.EC_2.7 transferase transferring phosphorus-containing group	3.76291	1.53617	TRUE	FALSE
ZHONGCHA17678	/	K17919	['GO:0019904', 'GO:0008134', 'GO:0042803', 'GO:0070840', 'GO:0035091']	['PF06456.16', 'PF10046.12', 'PF10473.12', 'PF08227.14', 'PF05377.14', 'PF18595.4', 'PF00787.27', 'PF09325.13']	Vesicle trafficking.retrograde trafficking.Retromer-mediated protein recycling.SNX regulatory complex.component *(SNX2)	9.03015	0.439817	TRUE	FALSE
ZHONGCHA17679	/	K20359	/	['PF06691.14', 'PF09972.12', 'PF03208.22']	Vesicle trafficking.multi-pathway trafficking regulation.vesicle tethering.RAB-GTPase membrane association.RAB-GDI displacement factor (GDF) activities.B-G-class Rab-GDF protein	15.8858	0.416732	FALSE	FALSE
ZHONGCHA17680	/	/	['GO:0003676', 'GO:0004523']	['PF12804.10', 'PF13456.9']	not assigned.annotated	1.42121	1.86337	FALSE	FALSE
ZHONGCHA17681	/	/	/	/	not assigned.not annotated	3.01942	1.13362	FALSE	FALSE
ZHONGCHA17682	SNF2	/	['GO:0140658', 'GO:0003677', 'GO:0016787', 'GO:0005524']	['PF04851.18', 'PF00176.26']	RNA processing.mRNA silencing.transacting siRNA pathway.regulatory protein *(CLSY3/4)	0.141894	1.1212	FALSE	FALSE
ZHONGCHA17683	/	/	/	['PF00271.34']	not assigned.annotated	0.256626	1.13228	FALSE	FALSE
ZHONGCHA17684	/	/	['GO:0006351', 'GO:0003677', 'GO:0003899']	['PF03604.16']	not assigned.annotated	0.335597	1.66583	FALSE	FALSE
ZHONGCHA17685	/	/	/	/	not assigned.not annotated	1.37891	3.0085	FALSE	FALSE
ZHONGCHA17686	/	K00799	/	['PF00043.28', 'PF13410.9', 'PF14497.9', 'PF16865.8', 'PF02798.23', 'PF13409.9', 'PF13417.9']	External stimuli response.toxic compounds.arsenic.glutathione-mediated detoxification.class lambda glutathione S-transferase	17.4625	0.656784	FALSE	FALSE
ZHONGCHA17687	/	/	['GO:0005515']	['PF14949.9', 'PF00651.34', 'PF08569.14']	Protein homeostasis.ubiquitin-proteasome system.ubiquitin-fold protein conjugation.CULLIN-based E3 ubiquitin ligase activities.CUL3-based E3 ubiquitin ligase complexes.BTB/POZ substrate adaptor component activities.substrate adaptor	2.46396	0.665199	TRUE	FALSE
ZHONGCHA17688	/	/	/	/	not assigned.not annotated	9.01011	1.51453	FALSE	FALSE
ZHONGCHA17689	/	/	/	/	not assigned.not annotated	13.653	1.76518	FALSE	FALSE
ZHONGCHA17690	/	/	/	/	not assigned.not annotated	2.14377	2.03953	FALSE	FALSE
ZHONGCHA17691	Pseudo ARR-B	K12129	['GO:0005515', 'GO:0000160']	['PF06203.17', 'PF09425.13', 'PF00072.27']	Multi-process regulation.circadian clock system.time-of-day-dependent expressed repressor *(PRR)	23.8415	0.547027	TRUE	FALSE
ZHONGCHA17692	/	/	['GO:0006468', 'GO:0004672', 'GO:0005524']	['PF00069.28', 'PF07714.20']	Enzyme classification.EC_2 transferases.EC_2.7 transferase transferring phosphorus-containing group	20.4302	1.19145	TRUE	FALSE
ZHONGCHA17693	/	/	['GO:0006468', 'GO:0004672', 'GO:0005524']	['PF00069.28', 'PF07714.20']	Enzyme classification.EC_2 transferases.EC_2.7 transferase transferring phosphorus-containing group	13.3349	1.34099	TRUE	FALSE
ZHONGCHA17694	/	K20715	['GO:0004672', 'GO:0005576', 'GO:0005524', 'GO:0006468', 'GO:0005515', 'GO:0035821', 'GO:0006952', 'GO:0006355', 'GO:0005179']	['PF06753.15', 'PF14531.9', 'PF00989.28', 'PF08447.15', 'PF08448.13', 'PF13426.10', 'PF00069.28', 'PF07714.20']	Enzyme classification.EC_2 transferases.EC_2.7 transferase transferring phosphorus-containing group	3.90827	0.719259	TRUE	FALSE
ZHONGCHA17695	/	/	/	['PF00281.22', 'PF00673.24']	Protein biosynthesis.organelle machinery.mitochondrial ribosome biogenesis.large ribosomal subunit proteome.component *(uL5m)	3.6582	2.42514	FALSE	FALSE
ZHONGCHA17696	/	/	/	['PF04646.15']	not assigned.annotated	0.202024	1.63329	FALSE	FALSE
ZHONGCHA17697	/	/	/	['PF00078.30']	not assigned.annotated	0.193072	1.54293	FALSE	FALSE
ZHONGCHA17698	/	/	/	/	not assigned.not annotated	0.202284	1.54758	FALSE	FALSE
ZHONGCHA17699	/	/	/	['PF07073.15', 'PF00957.24']	not assigned.annotated	0.239098	1.31601	FALSE	FALSE
ZHONGCHA17700	/	/	['GO:0003682']	['PF13027.9', 'PF16719.8']	not assigned.annotated	0.219609	1.71461	FALSE	FALSE
ZHONGCHA17701	AP2/ERF-ERF	/	['GO:0006355', 'GO:0003700']	['PF00847.23']	RNA biosynthesis.transcriptional regulation.AP2/ERF transcription factor superfamily.transcription factor (ERF) activities.subgroup ERF-IV/DREB2 transcription factor	34.3371	1.70333	FALSE	FALSE
ZHONGCHA17702	/	K05909	['GO:0016491', 'GO:0005507']	['PF00394.25', 'PF07731.17', 'PF07732.18']	Enzyme classification.EC_1 oxidoreductases.EC_1.10 oxidoreductase acting on diphenol or related substance as donor	6.65006	0.774845	TRUE	FALSE
ZHONGCHA17703	/	/	/	['PF00078.30']	not assigned.annotated	2.1017	1.98462	FALSE	FALSE
ZHONGCHA17704	/	/	/	/	not assigned.not annotated	17.853	4.23348	FALSE	FALSE
ZHONGCHA17705	/	/	['GO:0005524', 'GO:0051287', 'GO:0006260', 'GO:0003678', 'GO:0016620']	['PF00248.24', 'PF03796.18', 'PF01118.27', 'PF12261.11']	not assigned.annotated	15.9028	4.48622	FALSE	FALSE
ZHONGCHA17706	/	/	/	['PF13576.9']	not assigned.annotated	0.191413	5.44512	FALSE	FALSE
ZHONGCHA17707	/	/	['GO:0061630']	['PF07281.15', 'PF16685.8']	not assigned.annotated	5.88792	0.763556	TRUE	FALSE
ZHONGCHA17708	/	K13508	['GO:0016746']	['PF01553.24']	not assigned.annotated	11.6231	1.41914	TRUE	FALSE
ZHONGCHA17709	/	/	['GO:0006355', 'GO:0003677', 'GO:0004386']	['PF04408.26', 'PF09339.13']	not assigned.annotated	1.79784	1.06956	FALSE	FALSE
ZHONGCHA17710	/	/	/	['PF00271.34', 'PF00078.30']	not assigned.annotated	4.11104	0.810601	TRUE	FALSE
ZHONGCHA17711	/	/	['GO:0006355', 'GO:0003677', 'GO:0004386']	['PF04408.26', 'PF09339.13']	not assigned.annotated	6.5333	0.938461	FALSE	FALSE
ZHONGCHA17712	/	K01897	['GO:0003677', 'GO:0005634']	['PF00501.31', 'PF13193.9', 'PF05722.15']	Enzyme classification.EC_6 ligases.EC_6.2 ligase forming carbon-sulfur bond	40.2263	1.0306	FALSE	FALSE
ZHONGCHA17713	/	/	/	['PF20431.1', 'PF01535.23', 'PF12854.10', 'PF13041.9', 'PF13812.9', 'PF17177.7', 'PF13428.9', 'PF07719.20']	not assigned.annotated	0.521776	0.815226	FALSE	FALSE
ZHONGCHA17714	/	/	/	/	not assigned.not annotated	0.0966121	1.61892	FALSE	FALSE
ZHONGCHA17715	/	/	/	/	not assigned.annotated	1.21917	1.46801	FALSE	FALSE
ZHONGCHA17716	/	/	/	['PF14111.9']	not assigned.annotated	0.264797	1.491	FALSE	FALSE
ZHONGCHA17717	/	/	['GO:0005515']	['PF00560.36', 'PF12799.10', 'PF13516.9', 'PF13855.9', 'PF00706.20']	not assigned.annotated	3.11692	0.759412	FALSE	FALSE
ZHONGCHA17718	/	/	['GO:0005515', 'GO:0009165', 'GO:0000287', 'GO:0004749']	['PF00560.36', 'PF12799.10', 'PF13516.9', 'PF13855.9', 'PF14572.9', 'PF00706.20']	not assigned.annotated	0.877439	1.51622	FALSE	FALSE
ZHONGCHA17719	/	/	['GO:0005515']	['PF01436.24', 'PF06739.14', 'PF08450.15']	not assigned.annotated	14.0646	0.482693	TRUE	FALSE
ZHONGCHA17720	/	/	['GO:0005515']	['PF12569.11', 'PF01535.23', 'PF12854.10', 'PF13041.9', 'PF13812.9', 'PF17177.7', 'PF00566.21', 'PF00515.31', 'PF13424.9', 'PF14559.9', 'PF07719.20', 'PF13176.9']	not assigned.annotated	1.58147	0.449788	TRUE	FALSE
ZHONGCHA17721	/	K11666	['GO:0031011']	['PF04795.15', 'PF04438.19']	Chromatin organisation.nucleosome remodeling.INO80 chromatin remodeling complex.component *(IES2)	2.76414	0.459161	FALSE	FALSE
ZHONGCHA17722	/	/	['GO:0006468', 'GO:0004672', 'GO:0005524']	['PF03109.19', 'PF01636.26', 'PF00069.28', 'PF17667.4', 'PF07714.20', 'PF13908.9']	Enzyme classification.EC_2 transferases.EC_2.7 transferase transferring phosphorus-containing group	4.78732	0.490034	TRUE	FALSE
ZHONGCHA17723	/	/	/	['PF01535.23', 'PF12854.10', 'PF13041.9', 'PF13812.9']	not assigned.annotated	2.39161	1.05303	FALSE	FALSE
ZHONGCHA17724	/	/	['GO:0000413', 'GO:0003755']	['PF00160.24']	Enzyme classification.EC_5 isomerases.EC_5.2 cis-trans-isomerase	19.7501	0.500707	TRUE	FALSE
ZHONGCHA17725	WRKY	/	['GO:0043565', 'GO:0006355', 'GO:0003700']	['PF03078.18', 'PF03106.18']	RNA biosynthesis.transcriptional regulation.WRKY transcription factor activity.WRKY-type transcription factor	77.9739	1.21356	TRUE	FALSE
ZHONGCHA17726	WRKY	/	['GO:0043565', 'GO:0006355', 'GO:0003700']	['PF03078.18', 'PF03106.18']	RNA biosynthesis.transcriptional regulation.WRKY transcription factor activity.WRKY-type transcription factor	9.98	2.29611	FALSE	FALSE
ZHONGCHA17727	bZIP	K25786	['GO:0006355', 'GO:0003700', 'GO:0003677']	['PF17675.4', 'PF00170.24', 'PF07716.18', 'PF03131.20', 'PF14197.9', 'PF10224.12', 'PF13863.9', 'PF03961.16', 'PF05911.14', 'PF08317.14']	RNA biosynthesis.transcriptional regulation.bZIP transcription factor superfamily.bZIP class-S/SE transcription factor	6.79391	1.0275	FALSE	FALSE
ZHONGCHA17728	SET	K11430	['GO:0005515', 'GO:0003677', 'GO:0005634', 'GO:0006338']	['PF00249.34', 'PF18264.4', 'PF00856.31', 'PF09111.13', 'PF03638.18']	Chromatin organisation.post-translational histone modification.histone methylation.lysine methylation.class-I histone methyltransferase activities.PRC2 histone methylation complex.VRN/FIS/EMF core subcomplexes.catalytic component *(CLF/SWN/MEA)	8.49035	0.899031	TRUE	FALSE
ZHONGCHA17729	/	/	/	/	not assigned.annotated	45.271	2.73829	FALSE	FALSE
ZHONGCHA17730	/	/	['GO:0008236', 'GO:0006508', 'GO:0016787']	['PF00561.23', 'PF02230.19', 'PF12697.10', 'PF01738.21', 'PF00756.23', 'PF03959.16', 'PF12146.11', 'PF02129.21', 'PF00326.24']	Protein homeostasis.proteolysis.serine-type peptidase activities.S9-class plastidial glutamyl peptidase *(CGEP)	8.1429	0.485132	TRUE	FALSE
ZHONGCHA17731	/	/	['GO:0008270', 'GO:0005544', 'GO:0005509']	['PF00191.23', 'PF04434.20']	RNA biosynthesis.transcriptional regulation.FRS/FRF-type transcription factor	1.23911	1.73386	FALSE	FALSE
ZHONGCHA17732	/	/	['GO:0003677', 'GO:0004803', 'GO:0006313']	['PF10551.12', 'PF00872.21']	RNA biosynthesis.transcriptional regulation.FRS/FRF-type transcription factor	1.27576	1.52116	FALSE	FALSE
ZHONGCHA17733	/	/	/	['PF00574.26']	not assigned.annotated	9.12725	2.49304	FALSE	FALSE
ZHONGCHA17734	/	/	/	['PF10551.12']	RNA biosynthesis.transcriptional regulation.FRS/FRF-type transcription factor	1.64462	2.15608	FALSE	FALSE
ZHONGCHA17735	/	/	['GO:0020037']	['PF05038.16', 'PF18443.4']	not assigned.not annotated	2.6823	2.25773	FALSE	FALSE
ZHONGCHA17736	/	/	/	['PF02672.18']	Photosynthesis.calvin cycle.glyceraldehyde 3-phosphate dehydrogenase (GAPDH) activity.regulatory protein *(CP12) of GAPDH activity	156.579	0.910482	TRUE	FALSE
ZHONGCHA17737	/	/	/	['PF17921.4']	not assigned.annotated	4.36268	4.24557	FALSE	FALSE
ZHONGCHA17738	GRAS	/	/	['PF14386.9', 'PF03514.17']	External stimuli response.symbiont.arbuscule branching.transcription factor *(MIG1)	0.461894	1.16585	FALSE	FALSE
ZHONGCHA17739	/	/	/	/	not assigned.annotated	0.891825	2.35181	FALSE	FALSE
ZHONGCHA17740	ARID	K11765	['GO:0003677']	['PF01388.24']	Chromatin organisation.chromatin structure.DNA bending.architectural protein *(HMG-B)	4.22435	0.422398	FALSE	FALSE
ZHONGCHA17741	ARID	/	['GO:0003677']	['PF01388.24']	not assigned.annotated	3.85292	0.96959	FALSE	FALSE
ZHONGCHA17742	/	/	/	/	not assigned.annotated	2.19074	0.569359	TRUE	FALSE
ZHONGCHA17743	/	/	/	/	not assigned.annotated	0.85005	0.89967	TRUE	FALSE
ZHONGCHA17744	/	/	['GO:0007165', 'GO:0043531']	['PF13191.9', 'PF13401.9', 'PF13481.9', 'PF06745.16', 'PF09848.12', 'PF05729.15', 'PF00931.25', 'PF13676.9']	not assigned.annotated	0.811288	1.35619	TRUE	FALSE
ZHONGCHA17745	/	/	/	['PF18658.4']	not assigned.annotated	6.66622	0.564523	FALSE	FALSE
ZHONGCHA17746	/	/	/	/	not assigned.annotated	0.283758	1.41257	TRUE	FALSE
ZHONGCHA17747	/	/	/	/	not assigned.not annotated	0.382185	1.59974	FALSE	FALSE
ZHONGCHA17748	/	/	/	['PF14788.9']	not assigned.not annotated	2.48979	1.54276	FALSE	FALSE
ZHONGCHA17749	/	/	['GO:0005515', 'GO:0009058', 'GO:0016844']	['PF12894.10', 'PF10313.12', 'PF20426.1', 'PF07676.15', 'PF03088.19', 'PF00400.35']	Protein homeostasis.ubiquitin-proteasome system.ubiquitin-fold protein conjugation.CULLIN-based E3 ubiquitin ligase activities.CUL4-based E3 ubiquitin ligase complexes.DCAF substrate adaptor component activities.substrate adaptor	26.651	0.602969	TRUE	FALSE
ZHONGCHA17750	/	/	['GO:0005515', 'GO:0008237', 'GO:0008233']	['PF01398.24', 'PF13012.9']	Protein homeostasis.ubiquitin-proteasome system.ubiquitin-fold protein deconjugation.RUB deconjugation.COP9 signalosome complex.component *(CSN6)	8.01874	0.9778	FALSE	FALSE
ZHONGCHA17751	/	/	/	['PF13012.9']	not assigned.annotated	16.784	0.977719	FALSE	FALSE
ZHONGCHA17752	/	K12179	['GO:0005515', 'GO:0008237', 'GO:0008233']	['PF01398.24', 'PF13012.9']	Protein homeostasis.ubiquitin-proteasome system.ubiquitin-fold protein deconjugation.RUB deconjugation.COP9 signalosome complex.component *(CSN6)	7.30667	0.44148	TRUE	FALSE
ZHONGCHA17753	/	/	['GO:0005515', 'GO:0031146']	['PF00646.36', 'PF12937.10', 'PF19729.2', 'PF10813.11', 'PF00560.36', 'PF12799.10', 'PF13516.9']	Protein homeostasis.ubiquitin-proteasome system.ubiquitin-fold protein conjugation.CULLIN-based E3 ubiquitin ligase activities.CUL1-based/SCF E3 ubiquitin ligase complexes.F-BOX substrate adaptor component activities.substrate adaptor	1.9939	0.270902	FALSE	FALSE
ZHONGCHA17754	/	K06617	/	['PF02065.21', 'PF08765.14', 'PF05691.15']	Carbohydrate metabolism.oligosaccharide metabolism.galactinol-sucrose galactosyltransferase	34.9351	1.24265	TRUE	FALSE
ZHONGCHA17755	/	/	/	/	not assigned.not annotated	3.06425	0.794396	FALSE	FALSE
ZHONGCHA17756	/	/	/	['PF00650.23', 'PF13716.9', 'PF03765.18']	Multi-process regulation.phosphoinositide signalling.inositol phosphate metabolism.regulation.phosphoinositide transfer protein *(SFH)	0.669594	0.936062	FALSE	FALSE
ZHONGCHA17757	/	/	/	['PF00650.23', 'PF13716.9', 'PF03765.18', 'PF09720.13']	Multi-process regulation.phosphoinositide signalling.inositol phosphate metabolism.regulation.phosphoinositide transfer protein *(SFH)	6.48868	0.484776	TRUE	FALSE
ZHONGCHA17758	/	/	['GO:0043386']	['PF11807.11']	not assigned.not annotated	30.1037	0.661205	FALSE	FALSE
ZHONGCHA17759	/	K14945	['GO:0003723']	['PF00013.32', 'PF16544.8']	RNA processing.RNA homeostasis.post-transcriptional regulation.STAR-type post-transcriptionally regulatory factor	2.36789	0.312412	TRUE	FALSE
ZHONGCHA17760	/	/	/	['PF16544.8']	not assigned.annotated	7.44418	0.760164	FALSE	FALSE
ZHONGCHA17761	/	K14945	['GO:0003723']	['PF00013.32']	RNA processing.RNA homeostasis.post-transcriptional regulation.STAR-type post-transcriptionally regulatory factor	2.16826	0.681846	FALSE	FALSE
ZHONGCHA17762	/	/	/	/	not assigned.not annotated	4.36988	0.879821	FALSE	FALSE
ZHONGCHA17763	/	K14945	['GO:0003723']	['PF00013.32', 'PF16544.8']	RNA processing.RNA homeostasis.post-transcriptional regulation.STAR-type post-transcriptionally regulatory factor	0.356801	1.11763	TRUE	FALSE
ZHONGCHA17764	/	K13448	['GO:0006955', 'GO:0005515', 'GO:0005149', 'GO:0006954', 'GO:0005509']	['PF05042.16', 'PF00036.35', 'PF12763.10', 'PF13202.9', 'PF13405.9', 'PF13499.9', 'PF13833.9', 'PF02394.19', 'PF10591.12']	Multi-process regulation.calcium-dependent signalling.calcium sensor *(CML)	6.75726	1.1741	TRUE	FALSE
ZHONGCHA17765	/	/	['GO:0005515']	['PF00022.22', 'PF00646.36', 'PF12937.10']	Protein homeostasis.ubiquitin-proteasome system.ubiquitin-fold protein conjugation.CULLIN-based E3 ubiquitin ligase activities.CUL1-based/SCF E3 ubiquitin ligase complexes.F-BOX substrate adaptor component activities.substrate adaptor *(SUSA2/ARP8)	1.11567	0.866304	TRUE	FALSE
ZHONGCHA17766	/	K16616	['GO:0005515']	['PF00022.22', 'PF00646.36', 'PF12937.10', 'PF06723.16']	Protein homeostasis.ubiquitin-proteasome system.ubiquitin-fold protein conjugation.CULLIN-based E3 ubiquitin ligase activities.CUL1-based/SCF E3 ubiquitin ligase complexes.F-BOX substrate adaptor component activities.substrate adaptor *(SUSA2/ARP8)	3.13191	0.387995	TRUE	FALSE
ZHONGCHA17767	/	/	['GO:0016020']	['PF07666.14', 'PF03348.18']	not assigned.annotated	48.1416	1.97884	FALSE	FALSE
ZHONGCHA17768	/	K24917	['GO:0003333']	['PF01490.21', 'PF03222.16']	Solute transport.carrier-mediated transport.APC superfamily.AAAP family.amino acid transporter *(AAP)	2.37269	0.609528	TRUE	FALSE
ZHONGCHA17769	/	/	['GO:0005515']	['PF00515.31', 'PF13414.9', 'PF13424.9', 'PF13428.9', 'PF13429.9', 'PF13432.9', 'PF13431.9', 'PF14559.9', 'PF07719.20', 'PF13174.9', 'PF13181.9', 'PF13371.9']	not assigned.annotated	0.492481	1.23203	FALSE	FALSE
ZHONGCHA17770	/	/	['GO:0005254']	['PF01062.24']	not assigned.not annotated	5.39176	4.34247	FALSE	FALSE
ZHONGCHA17771	/	K11087	['GO:0034719']	['PF10842.11', 'PF11095.11', 'PF01423.25']	RNA processing.pre-RNA splicing.U2-type major spliceosome.U1/U2/U4/U5 snRNP-associated Sm accessory RNP complex.component *(Sm-D1)	27.8342	0.741333	TRUE	FALSE
ZHONGCHA17772	/	/	['GO:0006821', 'GO:0005247', 'GO:0016020', 'GO:0055085']	['PF00571.31', 'PF00654.23']	Solute transport.carrier-mediated transport.anion channel / anion:proton antiporter *(CLC)	3.93961	0.825063	TRUE	FALSE
ZHONGCHA17773	/	/	/	/	not assigned.not annotated	1.68352	1.29169	FALSE	FALSE
ZHONGCHA17774	/	/	/	/	not assigned.annotated	1.25717	0.718568	FALSE	FALSE
ZHONGCHA17775	/	/	/	['PF03737.18']	not assigned.annotated	47.8614	1.16086	FALSE	FALSE
ZHONGCHA17776	/	/	['GO:0005515', 'GO:0006468', 'GO:0004672', 'GO:0005524']	['PF03109.19', 'PF20141.2', 'PF08263.15', 'PF00560.36', 'PF07723.16', 'PF12799.10', 'PF13516.9', 'PF13855.9', 'PF00069.28', 'PF07714.20']	Enzyme classification.EC_2 transferases.EC_2.7 transferase transferring phosphorus-containing group	2.98098	0.656173	TRUE	FALSE
ZHONGCHA17777	/	/	['GO:0007034', 'GO:0006355']	['PF04504.17', 'PF19191.3', 'PF12776.10', 'PF13837.9', 'PF03357.24']	not assigned.annotated	1.7489	2.71734	FALSE	FALSE
ZHONGCHA17778	/	/	/	/	not assigned.annotated	1.28994	3.19663	FALSE	FALSE
ZHONGCHA17779	WRKY	K18835	['GO:0043565', 'GO:0006355', 'GO:0003700']	['PF03106.18', 'PF18423.4']	RNA biosynthesis.transcriptional regulation.WRKY transcription factor activity.WRKY-type transcription factor	7.25411	0.826989	TRUE	FALSE
ZHONGCHA17780	WRKY	/	['GO:0043565', 'GO:0006355', 'GO:0003700']	['PF03106.18']	RNA biosynthesis.transcriptional regulation.WRKY transcription factor activity.WRKY-type transcription factor	3.19912	2.42758	TRUE	FALSE
ZHONGCHA17781	/	/	/	/	not assigned.annotated	6.44789	1.92707	FALSE	TRUE
ZHONGCHA17782	/	/	/	/	not assigned.not annotated	7.32059	0.876705	FALSE	FALSE
ZHONGCHA17783	/	/	['GO:0009986', 'GO:0005515', 'GO:0006725', 'GO:0003824', 'GO:0008199']	['PF11974.11', 'PF13715.9', 'PF13620.9', 'PF15976.8', 'PF00775.24', 'PF07210.15', 'PF20598.1', 'PF09430.13', 'PF00041.24', 'PF14686.9', 'PF16371.8', 'PF17210.6', 'PF17802.4', 'PF01060.26', 'PF07495.16']	not assigned.annotated	7.39428	0.433702	TRUE	FALSE
ZHONGCHA17784	/	/	/	/	not assigned.annotated	1.04633	2.76007	FALSE	FALSE
ZHONGCHA17785	/	/	/	/	not assigned.not annotated	13.2576	1.49781	FALSE	TRUE
ZHONGCHA17786	/	/	/	/	not assigned.not annotated	10.2075	1.62186	FALSE	TRUE
ZHONGCHA17787	WRKY	/	['GO:0043565', 'GO:0006355', 'GO:0003700']	['PF03106.18']	RNA biosynthesis.transcriptional regulation.WRKY transcription factor activity.WRKY-type transcription factor	7.83185	1.64065	FALSE	FALSE
ZHONGCHA17788	WRKY	/	['GO:0043565', 'GO:0006355', 'GO:0003700']	['PF12013.11', 'PF03106.18']	RNA biosynthesis.transcriptional regulation.WRKY transcription factor activity.WRKY-type transcription factor	21.3227	1.54094	TRUE	FALSE
ZHONGCHA17789	/	/	['GO:0003723']	['PF00013.32', 'PF13696.9']	not assigned.annotated	8.21238	0.507369	TRUE	FALSE
ZHONGCHA17790	/	/	['GO:0005515', 'GO:0005739']	['PF11848.11', 'PF06239.14', 'PF20431.1', 'PF10037.12', 'PF19189.3', 'PF01535.23', 'PF12854.10', 'PF13041.9', 'PF13812.9', 'PF17177.7', 'PF01713.24', 'PF00515.31', 'PF13181.9']	Multi-process regulation.retrograde signalling.chloroplast-to-nucleus signalling factor *(GUN)	12.2382	0.662142	TRUE	FALSE
ZHONGCHA17791	/	K06611	/	['PF05691.15']	Carbohydrate metabolism.oligosaccharide metabolism.stachyose synthase	27.0519	1.65361	TRUE	FALSE
ZHONGCHA17792	/	/	/	['PF19541.2']	not assigned.not annotated	0.291049	1.44604	FALSE	FALSE
ZHONGCHA17793	/	/	['GO:0005515', 'GO:0003723', 'GO:0008289']	['PF01273.28', 'PF00076.25', 'PF16367.8', 'PF00397.29']	Plant reproduction.flowering.autonomous floral-promotion pathway.transcription factor *(FCA/SSF)	3.06303	0.407372	TRUE	FALSE
ZHONGCHA17794	/	/	['GO:0005085', 'GO:0070531', 'GO:0036211', 'GO:0070552', 'GO:0015031']	['PF06113.15', 'PF00621.23', 'PF05743.16', 'PF00179.29']	not assigned.annotated	7.55555	1.46153	FALSE	FALSE
ZHONGCHA17795	/	/	/	/	not assigned.annotated	117.315	1.5197	FALSE	FALSE
ZHONGCHA17796	/	/	['GO:0005992', 'GO:0003824']	['PF00982.24', 'PF02358.19']	not assigned.annotated	3.2308	0.911079	FALSE	FALSE
ZHONGCHA17797	/	/	/	['PF13787.9']	not assigned.not annotated	1.20625	1.53996	FALSE	FALSE
ZHONGCHA17798	/	/	/	['PF13966.9']	not assigned.not annotated	0.487211	0.976286	FALSE	FALSE
ZHONGCHA17799	/	/	['GO:0016020']	['PF07462.14']	not assigned.annotated	0.814616	2.18936	FALSE	FALSE
ZHONGCHA17800	/	/	/	['PF10312.12']	not assigned.annotated	0.501289	3.0325	FALSE	FALSE
ZHONGCHA17801	/	/	/	['PF00078.30', 'PF07727.17']	not assigned.annotated	0.799909	3.49988	FALSE	FALSE
ZHONGCHA17802	/	/	/	/	not assigned.annotated	0.707501	2.51787	FALSE	FALSE
ZHONGCHA17803	/	/	/	['PF20167.1']	not assigned.annotated	2.64209	1.54157	FALSE	FALSE
ZHONGCHA17804	/	/	/	['PF03278.16']	not assigned.annotated	0.209033	2.25861	FALSE	FALSE
ZHONGCHA17805	/	/	['GO:0008234', 'GO:0006508']	['PF02902.22']	not assigned.annotated	0.928455	4.79418	FALSE	FALSE
ZHONGCHA17806	/	/	/	/	not assigned.not annotated	0.497192	1.35896	FALSE	FALSE
ZHONGCHA17807	/	/	['GO:0016740']	['PF12263.11', 'PF13839.9']	not assigned.annotated	1.13004	1.94917	FALSE	FALSE
ZHONGCHA17808	/	/	['GO:0016740']	['PF13839.9', 'PF14416.9']	not assigned.annotated	15.1605	1.07405	TRUE	FALSE
ZHONGCHA17809	/	/	/	['PF07727.17']	not assigned.annotated	0.603857	2.67706	FALSE	FALSE
ZHONGCHA17810	/	/	/	['PF09331.14', 'PF10536.12']	not assigned.annotated	0.547513	3.3113	FALSE	FALSE
ZHONGCHA17811	/	K02871	['GO:0003735', 'GO:0006412', 'GO:0005840']	['PF00572.21']	Protein biosynthesis.organelle machinery.plastidial ribosome biogenesis.large ribosomal subunit proteome.component *(uL13c)	58.3824	0.63315	TRUE	FALSE
ZHONGCHA17812	/	/	['GO:0016740']	['PF13839.9', 'PF14416.9']	not assigned.annotated	7.07683	0.874728	TRUE	FALSE
ZHONGCHA17813	/	/	['GO:0016020']	['PF01940.19']	Redox homeostasis.tocopherol biosynthesis.phytyl-phosphate kinase *(VTE6)	3.80383	0.802024	FALSE	FALSE
ZHONGCHA17814	/	/	['GO:0005515']	['PF12799.10', 'PF13516.9', 'PF13855.9']	not assigned.annotated	1.35219	1.23682	FALSE	FALSE
ZHONGCHA17815	/	/	['GO:0005515']	['PF00560.36', 'PF12799.10', 'PF13516.9', 'PF13855.9']	not assigned.annotated	0.615189	1.46325	FALSE	FALSE
ZHONGCHA17816	/	/	/	/	not assigned.annotated	50.9583	1.58939	FALSE	FALSE
ZHONGCHA17817	/	/	/	/	not assigned.annotated	13.5871	1.66006	FALSE	FALSE
ZHONGCHA17818	/	/	['GO:0016020', 'GO:0004672', 'GO:0030269', 'GO:0005524', 'GO:0006468', 'GO:0005515', 'GO:0015948']	['PF12330.11', 'PF00560.36', 'PF12799.10', 'PF13516.9', 'PF13855.9', 'PF11721.11', 'PF12819.10', 'PF09472.13', 'PF00069.28', 'PF17667.4', 'PF07714.20']	Enzyme classification.EC_2 transferases.EC_2.7 transferase transferring phosphorus-containing group	2.70102	1.47529	FALSE	FALSE
ZHONGCHA17819	/	/	['GO:0016020', 'GO:0004672', 'GO:0030269', 'GO:0005524', 'GO:0006468', 'GO:0005515', 'GO:0015948']	['PF12330.11', 'PF00560.36', 'PF12799.10', 'PF13516.9', 'PF13855.9', 'PF11721.11', 'PF12819.10', 'PF09472.13', 'PF00069.28', 'PF07714.20']	Enzyme classification.EC_2 transferases.EC_2.7 transferase transferring phosphorus-containing group	1.80999	1.15891	FALSE	FALSE
ZHONGCHA17820	/	/	['GO:0003723']	['PF14111.9', 'PF00076.25']	not assigned.annotated	0.374623	1.42198	FALSE	FALSE
ZHONGCHA17821	/	/	/	['PF14111.9']	not assigned.annotated	0.260246	1.58877	FALSE	FALSE
ZHONGCHA17822	/	/	/	/	not assigned.annotated	0.613837	1.67836	FALSE	FALSE
ZHONGCHA17823	/	/	/	['PF00078.30']	not assigned.annotated	0.322931	1.9253	FALSE	FALSE
ZHONGCHA17824	/	/	['GO:0015074']	['PF13976.9', 'PF00665.29']	not assigned.annotated	0.625324	2.28756	FALSE	FALSE
ZHONGCHA17825	/	/	['GO:0003824']	['PF03372.26']	not assigned.annotated	0.956353	1.386	FALSE	FALSE
ZHONGCHA17826	/	/	/	['PF00078.30']	not assigned.annotated	0.962827	1.83814	FALSE	FALSE
ZHONGCHA17827	/	/	['GO:0004386']	['PF13086.9', 'PF08003.14', 'PF17234.5', 'PF14303.9', 'PF08684.13']	not assigned.annotated	1.162	1.8484	FALSE	FALSE
ZHONGCHA17828	/	/	['GO:0003824']	['PF03372.26']	not assigned.annotated	0.239667	1.49134	FALSE	FALSE
ZHONGCHA17829	/	K20307	['GO:0005515']	['PF11817.11', 'PF00515.31', 'PF07719.20', 'PF12584.11']	Vesicle trafficking.multi-pathway trafficking regulation.vesicle tethering.TRAPP-II complex-specific components.component *(TRS130/CLUB)	2.4963	0.340839	TRUE	FALSE
ZHONGCHA17830	/	/	['GO:0004252']	['PF02897.18']	not assigned.annotated	2.5231	1.11294	FALSE	FALSE
ZHONGCHA17831	/	/	/	['PF00456.24']	not assigned.annotated	1.80987	0.634631	FALSE	FALSE
ZHONGCHA17832	/	/	['GO:0004252']	['PF02897.18']	not assigned.annotated	1.1517	1.04688	TRUE	FALSE
ZHONGCHA17833	/	/	['GO:0004867', 'GO:0030212']	['PF06668.15', 'PF06830.14']	not assigned.annotated	15.2619	2.46848	TRUE	FALSE
ZHONGCHA17834	/	/	/	/	not assigned.annotated	0.370473	1.9869	TRUE	FALSE
ZHONGCHA17835	/	/	/	/	not assigned.annotated	12.2556	4.32035	FALSE	FALSE
ZHONGCHA17836	/	/	/	/	not assigned.annotated	0.617161	1.90613	FALSE	FALSE
ZHONGCHA17837	/	/	['GO:0016757']	['PF18404.4', 'PF01501.23', 'PF09292.13']	not assigned.annotated	8.18201	1.46314	FALSE	FALSE
ZHONGCHA17838	/	/	/	['PF00078.30']	not assigned.annotated	0.0918032	2.99001	FALSE	FALSE
ZHONGCHA17839	/	/	/	['PF00078.30']	not assigned.annotated	0.609207	0.819448	FALSE	FALSE
ZHONGCHA17840	/	/	['GO:0005515', 'GO:0070206', 'GO:0043531']	['PF13401.9', 'PF14613.9', 'PF00560.36', 'PF12799.10', 'PF13855.9', 'PF14580.9', 'PF00931.25', 'PF16331.8']	not assigned.annotated	2.17075	0.708168	FALSE	FALSE
ZHONGCHA17841	/	/	/	/	not assigned.annotated	0.432969	2.51895	FALSE	FALSE
ZHONGCHA17842	/	/	/	/	not assigned.annotated	0.318503	0.983296	FALSE	FALSE
ZHONGCHA17843	/	/	['GO:0003677', 'GO:0046983']	['PF05699.17', 'PF14372.9']	not assigned.annotated	0.523574	0.723171	FALSE	FALSE
ZHONGCHA17844	/	/	['GO:0003677']	['PF02892.18']	not assigned.annotated	0.804047	0.641122	FALSE	FALSE
ZHONGCHA17845	/	/	/	['PF07727.17']	not assigned.annotated	0.436286	1.03578	FALSE	FALSE
ZHONGCHA17846	/	K12486	['GO:0005096']	['PF01412.21', 'PF05368.16']	Vesicle trafficking.retrograde trafficking.Coat protein I (COPI) coatomer machinery.coat protein recruiting.ARF-GTPase activation.class II ARF-GAP protein	4.87951	0.409465	FALSE	FALSE
ZHONGCHA17847	/	/	/	['PF00504.24']	Photosynthesis.photophosphorylation.photosystem II.LHC-II complex.component *(LHCb1/2/3)	51.0268	1.57705	FALSE	FALSE
ZHONGCHA17848	/	/	/	['PF14364.9', 'PF05553.14']	not assigned.annotated	7.01885	2.88299	TRUE	FALSE
ZHONGCHA17849	/	/	/	/	not assigned.not annotated	7.97217	0.809035	FALSE	FALSE
ZHONGCHA17850	/	K10357	['GO:0016459', 'GO:0030686', 'GO:0005524', 'GO:0051028', 'GO:0016301', 'GO:0008855', 'GO:0005515', 'GO:0000462', 'GO:0051082', 'GO:0048309', 'GO:0005730', 'GO:0030688', 'GO:0007094', 'GO:0003774']	['PF13401.9', 'PF15272.9', 'PF11338.11', 'PF02601.18', 'PF16046.8', 'PF00612.30', 'PF05557.16', 'PF00063.24', 'PF02736.22', 'PF03938.17', 'PF16282.8', 'PF17078.8', 'PF15341.9', 'PF06414.15']	Cytoskeleton organisation.microfilament network.myosin microfilament-based motor protein activities.class VIII myosin motor protein	4.81336	0.580727	TRUE	FALSE
ZHONGCHA17851	/	/	/	/	not assigned.annotated	7.20918	0.509298	FALSE	FALSE
ZHONGCHA17852	/	/	/	/	not assigned.not annotated	6.11324	0.629019	FALSE	FALSE
ZHONGCHA17853	/	/	/	/	not assigned.not annotated	4.64873	1.12696	FALSE	FALSE
ZHONGCHA17854	/	/	/	/	not assigned.annotated	14.5689	0.95275	FALSE	FALSE
ZHONGCHA17855	/	/	['GO:0007596']	['PF00385.27', 'PF06049.15']	not assigned.annotated	0.643728	1.51845	FALSE	FALSE
ZHONGCHA17856	/	/	/	/	not assigned.annotated	46.9597	0.626218	FALSE	FALSE
ZHONGCHA17857	/	/	['GO:0003676', 'GO:0008270']	['PF00098.26']	not assigned.annotated	0.626151	2.02028	FALSE	FALSE
ZHONGCHA17858	/	/	/	['PF13976.9']	not assigned.annotated	0.736365	2.00805	FALSE	FALSE
ZHONGCHA17859	/	/	['GO:0015074']	['PF17921.4', 'PF00665.29', 'PF09337.13']	not assigned.annotated	0.255652	1.23311	TRUE	FALSE
ZHONGCHA17860	/	/	/	['PF12775.10', 'PF11019.11', 'PF19557.2', 'PF00078.30']	not assigned.annotated	0.183322	1.56823	FALSE	FALSE
ZHONGCHA17861	/	/	/	/	not assigned.annotated	0.248557	3.39914	FALSE	FALSE
ZHONGCHA17862	/	/	['GO:0006270', 'GO:0030123', 'GO:0009306', 'GO:0005198', 'GO:0004190', 'GO:0016485', 'GO:0055085', 'GO:0016020', 'GO:0030001', 'GO:0005742', 'GO:0004252', 'GO:0006886', 'GO:0006605', 'GO:0005886', 'GO:0006874', 'GO:0034599', 'GO:0005789', 'GO:0003712', 'GO:0006360', 'GO:0051180', 'GO:0006338', 'GO:0090482', 'GO:0071705', 'GO:0006355', 'GO:0042974', 'GO:0019013', 'GO:0006357', 'GO:0005219', 'GO:0032007', 'GO:0016592', 'GO:0046873', 'GO:0016586', 'GO:0015031']	['PF06375.14', 'PF03154.18', 'PF15374.9', 'PF02724.17', 'PF14617.9', 'PF00029.22', 'PF18136.4', 'PF11947.11', 'PF19558.2', 'PF20087.2', 'PF20524.1', 'PF20554.1', 'PF01956.19', 'PF12326.11', 'PF14851.9', 'PF00771.23', 'PF01770.21', 'PF15103.9', 'PF17887.4', 'PF15741.8', 'PF15807.8', 'PF02064.18', 'PF10278.12', 'PF12794.10', 'PF12569.11', 'PF03666.16', 'PF13425.9', 'PF03137.23', 'PF14009.9', 'PF00973.22', 'PF08496.13', 'PF01080.20', 'PF08374.14', 'PF08208.14', 'PF17875.4', 'PF06459.15', 'PF08586.13', 'PF04641.15', 'PF03839.19', 'PF10151.12', 'PF10268.12', 'PF06783.14', 'PF07168.14', 'PF08432.13', 'PF02535.25']	RNA biosynthesis.RNA polymerase II-dependent transcription.transcription co-activation.MEDIATOR complex.head module.component *(MED19)	2.08241	1.08648	FALSE	FALSE
ZHONGCHA17863	/	/	/	['PF03767.17']	not assigned.annotated	0.210352	2.31989	FALSE	FALSE
ZHONGCHA17864	/	/	/	/	not assigned.annotated	3.68069	1.52075	TRUE	FALSE
ZHONGCHA17865	/	/	['GO:0005515']	['PF07434.14', 'PF08263.15', 'PF00560.36', 'PF12799.10', 'PF13855.9', 'PF13599.9']	not assigned.annotated	0.152209	1.91513	FALSE	FALSE
ZHONGCHA17866	/	/	/	/	not assigned.annotated	4.14496	1.45466	FALSE	FALSE
ZHONGCHA17867	/	/	['GO:0005515']	['PF00560.36', 'PF12799.10', 'PF13516.9', 'PF13855.9', 'PF14580.9', 'PF00805.25']	not assigned.annotated	0.0934232	2.83001	FALSE	FALSE
ZHONGCHA17868	/	/	/	/	not assigned.not annotated	0.655733	1.59462	FALSE	TRUE
ZHONGCHA17869	/	/	/	['PF16312.8', 'PF07227.14', 'PF14970.9']	RNA biosynthesis.transcriptional regulation.transcriptional co-regulator *(Oberon)	1.74957	0.380702	TRUE	FALSE
ZHONGCHA17870	/	/	['GO:0005515']	['PF00536.33', 'PF07647.20']	not assigned.annotated	29.9231	0.451906	TRUE	FALSE
ZHONGCHA17871	/	/	/	/	not assigned.annotated	1.60898	1.46203	FALSE	FALSE
ZHONGCHA17872	/	/	['GO:0005515']	['PF00646.36', 'PF12937.10', 'PF08268.15']	Protein homeostasis.ubiquitin-proteasome system.ubiquitin-fold protein conjugation.CULLIN-based E3 ubiquitin ligase activities.CUL1-based/SCF E3 ubiquitin ligase complexes.F-BOX substrate adaptor component activities.substrate adaptor	6.42241	1.60331	FALSE	FALSE
ZHONGCHA17873	/	K20179	['GO:0006886', 'GO:0008270', 'GO:0016192', 'GO:0005515']	['PF00637.23', 'PF00515.31', 'PF13424.9', 'PF07719.20', 'PF12451.11', 'PF17122.8', 'PF13923.9', 'PF12678.10', 'PF13639.9', 'PF14634.9', 'PF13445.9']	Vesicle trafficking.multi-pathway trafficking regulation.vesicle tethering.HOPS/CORVET tethering complexes.component *(VPS11)	6.29641	0.530299	TRUE	FALSE
ZHONGCHA17874	/	K00036	['GO:0050661', 'GO:0004345', 'GO:0016614', 'GO:0006006']	['PF02781.19', 'PF00479.25']	Enzyme classification.EC_1 oxidoreductases.EC_1.1 oxidoreductase acting on CH-OH group of donor	23.0811	0.782506	FALSE	FALSE
ZHONGCHA17875	/	/	['GO:0016614', 'GO:0050661', 'GO:0006006']	['PF00479.25']	not assigned.annotated	9.56275	1.37266	FALSE	FALSE
ZHONGCHA17876	/	/	['GO:0110001', 'GO:0004540']	['PF12921.10', 'PF04733.17', 'PF19651.2', 'PF06239.14', 'PF10037.12', 'PF01535.23', 'PF12854.10', 'PF13041.9', 'PF13812.9', 'PF17177.7', 'PF08579.14', 'PF14689.9', 'PF11663.11', 'PF20308.1', 'PF13374.9', 'PF13424.9', 'PF13428.9', 'PF14559.9']	not assigned.annotated	0.528687	0.473443	TRUE	FALSE
ZHONGCHA17877	/	/	/	['PF11821.11', 'PF05553.14', 'PF09108.13']	not assigned.annotated	2.17117	1.03207	FALSE	FALSE
ZHONGCHA17878	/	/	['GO:0005515']	['PF07734.16', 'PF01344.28']	not assigned.annotated	2.409	0.382051	FALSE	FALSE
ZHONGCHA17879	/	/	['GO:0046872', 'GO:0003723']	['PF12872.10', 'PF00658.21', 'PF00076.25', 'PF16131.8', 'PF00642.27', 'PF14608.9', 'PF18044.4', 'PF18345.4']	not assigned.annotated	2.67181	0.912371	TRUE	FALSE
ZHONGCHA17880	Others	K14489	['GO:0016020', 'GO:0000160', 'GO:0000030', 'GO:0006493', 'GO:0000155', 'GO:0007165']	['PF03924.16', 'PF19865.2', 'PF02518.29', 'PF00512.28', 'PF02366.21', 'PF00072.27', 'PF13980.9']	Phytohormone action.cytokinin.perception and signal transduction.receptor protein *(AHK)	1.87785	0.791539	TRUE	FALSE
ZHONGCHA17881	/	K00736	['GO:0008455', 'GO:0005795', 'GO:0009312', 'GO:0016020']	['PF05060.17']	Enzyme classification.EC_2 transferases.EC_2.4 glycosyltransferase	4.59887	0.80949	TRUE	FALSE
ZHONGCHA17882	/	/	['GO:0006886', 'GO:0016192']	['PF17867.4', 'PF00637.23', 'PF01535.23', 'PF12854.10', 'PF13041.9', 'PF13812.9', 'PF17177.7', 'PF18768.4', 'PF13428.9']	RNA processing.organelle machinery.RNA modification.C-to-U RNA editing.PPR-type RNA editing factor activities.RNA editing factor *(MEF7)	0.350456	1.16491	TRUE	FALSE
ZHONGCHA17883	/	/	['GO:0008270']	['PF14432.9', 'PF20430.1', 'PF20431.1', 'PF01535.23', 'PF12854.10', 'PF13041.9', 'PF13812.9', 'PF17177.7']	not assigned.annotated	0.556184	0.923652	FALSE	FALSE
ZHONGCHA17884	/	/	/	['PF04241.18']	not assigned.annotated	18.8202	0.485886	FALSE	FALSE
ZHONGCHA17885	/	/	/	/	not assigned.not annotated	0.460847	2.17472	FALSE	FALSE
ZHONGCHA17886	/	K12589	['GO:0019076', 'GO:0019835']	['PF03245.16', 'PF01138.24', 'PF03725.18']	RNA processing.RNA homeostasis.Exosome complex.EXO9 core complex.component *(RRP42)	8.38034	0.572944	TRUE	FALSE
ZHONGCHA17887	/	K08913	/	['PF00504.24']	Photosynthesis.photophosphorylation.photosystem II.LHC-II complex.component *(LHCb1/2/3)	5576.92	1.06097	TRUE	FALSE
ZHONGCHA17888	/	/	/	['PF00226.34', 'PF11926.11', 'PF17283.5']	not assigned.annotated	1.52859	0.248284	FALSE	FALSE
ZHONGCHA17889	/	K00558	['GO:0003682', 'GO:0008168']	['PF01426.21', 'PF20616.1', 'PF00385.27', 'PF00145.20']	Chromatin organisation.epigenetic state regulation.DNA methylation regulation.RNA-independent DNA methylation.DNA chromomethylase *(CMT)	65.8119	1.87318	TRUE	FALSE
ZHONGCHA17890	/	/	/	/	not assigned.not annotated	0.94978	1.51035	FALSE	FALSE
ZHONGCHA17891	/	/	/	['PF07734.16', 'PF08268.15']	not assigned.annotated	0.119058	2.24272	FALSE	FALSE
ZHONGCHA17892	/	/	/	['PF15576.9']	not assigned.not annotated	362.087	1.74507	TRUE	FALSE
ZHONGCHA17893	/	/	/	['PF03351.20', 'PF04526.16']	not assigned.annotated	0.6858	1.84948	FALSE	FALSE
ZHONGCHA17894	GNAT	K25762	['GO:0016747']	['PF00583.28', 'PF13302.10', 'PF13420.10', 'PF13508.10', 'PF13523.9', 'PF03154.18', 'PF13054.9', 'PF19168.3', 'PF08445.13', 'PF12746.10']	not assigned.annotated	5.684	0.388912	TRUE	FALSE
ZHONGCHA17895	/	/	/	/	not assigned.annotated	16.0366	0.94823	TRUE	FALSE
ZHONGCHA17896	/	K14411	['GO:0003723']	['PF14605.9', 'PF00076.25', 'PF16367.8']	not assigned.annotated	2.93064	0.491329	TRUE	FALSE
ZHONGCHA17897	/	/	/	/	not assigned.not annotated	3.94037	1.55368	FALSE	FALSE
ZHONGCHA17898	WRKY	/	['GO:0043565', 'GO:0006355', 'GO:0003700']	['PF03106.18']	RNA biosynthesis.transcriptional regulation.WRKY transcription factor activity.WRKY-type transcription factor	11.1994	0.592032	TRUE	FALSE
ZHONGCHA17899	WRKY	/	['GO:0043565', 'GO:0006355', 'GO:0003700']	['PF03106.18']	RNA biosynthesis.transcriptional regulation.WRKY transcription factor activity.WRKY-type transcription factor	6.64812	0.633258	FALSE	TRUE
ZHONGCHA17900	/	/	['GO:0004650', 'GO:0005975']	['PF13575.9', 'PF00295.20']	Enzyme classification.EC_3 hydrolases.EC_3.2 glycosylase	0.477913	1.85042	TRUE	FALSE
ZHONGCHA17901	/	/	/	['PF00566.21']	Vesicle trafficking.multi-pathway trafficking regulation.vesicle tethering.activation of RAB-GTPase activities.Rab GTPase-activating protein *(RabGAP9)	5.1981	0.547306	TRUE	FALSE
ZHONGCHA17902	/	/	/	['PF13239.9', 'PF06143.14', 'PF05473.15']	not assigned.not annotated	0.956056	1.75469	FALSE	FALSE
ZHONGCHA17903	/	/	/	/	not assigned.annotated	2.68707	0.839058	FALSE	FALSE
ZHONGCHA17904	/	/	['GO:0007304', 'GO:0005213', 'GO:0005576', 'GO:0042600']	['PF04625.16', 'PF12263.11', 'PF02469.25']	Cell wall organisation.cell wall proteins.hydroxyproline-rich glycoprotein activities.arabinogalactan-protein activities.Fasciclin-type arabinogalactan protein activities.Fasciclin-type arabinogalactan protein *(FLA7)	29.4701	1.08353	TRUE	FALSE
ZHONGCHA17905	/	/	/	/	not assigned.annotated	6.21447	1.2465	FALSE	FALSE
ZHONGCHA17906	/	K12462	['GO:0005094', 'GO:0007266', 'GO:0005737', 'GO:0005515']	['PF02115.20']	Multi-process regulation.ROP-GTPase regulatory system.guanine nucleotide dissociation inhibitor *(RopGDI)	16.141	0.751552	TRUE	FALSE
ZHONGCHA17907	/	/	['GO:0005515']	['PF11971.11', 'PF00307.34', 'PF06294.14']	Cytoskeleton organisation.microfilament network.actin polymerisation.fimbrin actin-crosslinking factor	1.22462	0.660162	FALSE	FALSE
ZHONGCHA17908	GRAS	/	/	['PF03514.17']	RNA biosynthesis.transcriptional regulation.GRAS-type transcription factor	4.70892	0.449328	TRUE	FALSE
ZHONGCHA17909	/	/	/	/	not assigned.annotated	2.73314	0.932448	FALSE	FALSE
ZHONGCHA17910	/	/	/	/	not assigned.annotated	2.03623	0.83109	TRUE	FALSE
ZHONGCHA17911	/	/	/	['PF17781.4', 'PF16135.8']	not assigned.annotated	2.39325	0.898582	FALSE	FALSE
ZHONGCHA17912	/	/	/	/	not assigned.not annotated	49.1784	1.25322	FALSE	FALSE
ZHONGCHA17913	/	/	/	/	not assigned.not annotated	3.65371	1.33601	FALSE	FALSE
ZHONGCHA17914	/	/	/	['PF01851.25', 'PF17781.4', 'PF14577.9']	not assigned.annotated	3.11771	0.73019	FALSE	FALSE
ZHONGCHA17915	/	K00857	['GO:0006281', 'GO:0004797', 'GO:0003697', 'GO:0005524']	['PF13173.9', 'PF09818.12', 'PF02492.22', 'PF00154.24', 'PF00265.21']	Enzyme classification.EC_2 transferases.EC_2.7 transferase transferring phosphorus-containing group	27.6997	1.49858	TRUE	FALSE
ZHONGCHA17916	/	/	/	['PF02458.18']	Enzyme classification.EC_2 transferases.EC_2.3 acyltransferase	2.02629	1.09009	TRUE	FALSE
ZHONGCHA17917	TRAF	K10520	['GO:0005515']	['PF00023.33', 'PF12796.10', 'PF13606.9', 'PF13637.9', 'PF13857.9', 'PF07707.18', 'PF00651.34']	Protein homeostasis.ubiquitin-proteasome system.ubiquitin-fold protein conjugation.CULLIN-based E3 ubiquitin ligase activities.CUL3-based E3 ubiquitin ligase complexes.BTB/POZ substrate adaptor component activities.substrate adaptor	3.77159	0.328493	TRUE	FALSE
ZHONGCHA17918	/	/	['GO:0006468', 'GO:0004672', 'GO:0005634', 'GO:0005524']	['PF01636.26', 'PF12422.11', 'PF11303.11', 'PF00069.28', 'PF17667.4', 'PF07714.20']	Enzyme classification.EC_2 transferases.EC_2.7 transferase transferring phosphorus-containing group	5.36935	0.836358	TRUE	FALSE
ZHONGCHA17919	/	/	/	['PF10536.12']	not assigned.annotated	0.667186	1.71936	TRUE	FALSE
ZHONGCHA17920	/	/	/	['PF00168.33']	not assigned.annotated	18.1519	0.704218	TRUE	FALSE
ZHONGCHA17921	/	/	/	/	not assigned.annotated	1.10247	1.13903	TRUE	FALSE
ZHONGCHA17922	/	/	['GO:0051607', 'GO:0003677']	['PF16716.8', 'PF04937.18', 'PF12834.10', 'PF02892.18']	not assigned.annotated	1.00507	1.23042	FALSE	FALSE
ZHONGCHA17923	/	/	['GO:0006886', 'GO:0030131', 'GO:0016192']	['PF09066.13']	Cell wall organisation.cell wall proteins.hydroxyproline-rich glycoprotein activities.arabinogalactan-protein activities.lysine-rich arabinogalactan protein	2.79333	2.2363	FALSE	FALSE
ZHONGCHA17924	/	/	['GO:0005515']	['PF04739.18']	Multi-process regulation.SnRK1-kinase regulatory system.SnRK1 protein kinase complex.regulatory subunit beta	3.85343	1.00698	FALSE	FALSE
ZHONGCHA17925	/	K07199	['GO:0005515']	['PF16561.8', 'PF04739.18', 'PF12446.11']	Multi-process regulation.SnRK1-kinase regulatory system.SnRK1 protein kinase complex.regulatory subunit beta	3.2277	0.805434	TRUE	FALSE
ZHONGCHA17926	/	/	/	/	not assigned.not annotated	0.738979	1.87509	FALSE	FALSE
ZHONGCHA17927	/	/	['GO:0032039']	['PF12765.10', 'PF14750.9']	not assigned.annotated	6.42988	1.25033	FALSE	FALSE
ZHONGCHA17928	/	/	['GO:0050661', 'GO:0004345', 'GO:0016614', 'GO:0006006']	['PF02781.19', 'PF00479.25', 'PF19329.2']	Enzyme classification.EC_1 oxidoreductases.EC_1.1 oxidoreductase acting on CH-OH group of donor	12.8697	1.34185	TRUE	FALSE
ZHONGCHA17929	/	/	['GO:0005515']	['PF07893.16', 'PF01344.28', 'PF07646.18', 'PF13415.9', 'PF13418.9', 'PF13854.9', 'PF13964.9', 'PF13570.9']	not assigned.annotated	61.2772	0.777202	TRUE	FALSE
ZHONGCHA17930	/	/	/	['PF02469.25']	Cell wall organisation.cell wall proteins.hydroxyproline-rich glycoprotein activities.arabinogalactan-protein activities.Fasciclin-type arabinogalactan protein activities.Fasciclin-type arabinogalactan protein *(FLA1)	22.7015	1.2073	TRUE	FALSE
ZHONGCHA17931	/	/	/	['PF04304.16', 'PF15330.9']	not assigned.annotated	1.10472	0.667117	FALSE	FALSE
ZHONGCHA17932	/	K11416	['GO:0030976', 'GO:0070403', 'GO:0000287']	['PF02146.20', 'PF00205.25']	Chromatin organisation.post-translational histone modification.histone acetylation.SIRTUIN-type histone deacetylase *(SRT)	2.25826	0.813525	TRUE	FALSE
ZHONGCHA17933	/	/	['GO:0003677', 'GO:0008234', 'GO:0015074', 'GO:0006508']	['PF08246.15', 'PF00112.26', 'PF13495.9']	Enzyme classification.EC_3 hydrolases.EC_3.4 hydrolase acting on peptide bond (peptidase)	0.386741	1.16766	FALSE	FALSE
ZHONGCHA17934	/	/	/	/	not assigned.annotated	3.13736	0.997626	FALSE	FALSE
ZHONGCHA17935	/	/	/	/	not assigned.annotated	1.3562	0.6298	FALSE	FALSE
ZHONGCHA17936	/	K15691	['GO:0046872', 'GO:0097602', 'GO:0005680', 'GO:0043565', 'GO:0031145', 'GO:0006914', 'GO:0061630', 'GO:0008270', 'GO:0006355']	['PF02183.21', 'PF08961.13', 'PF10536.12', 'PF14446.9', 'PF14447.9', 'PF12861.10', 'PF00097.28', 'PF13923.9', 'PF13920.9', 'PF15227.9', 'PF11789.11', 'PF12678.10', 'PF17123.8', 'PF17120.8', 'PF13639.9', 'PF14570.9', 'PF14634.9', 'PF13445.9']	Protein homeostasis.ubiquitin-proteasome system.ubiquitin-fold protein conjugation.RING E3 ubiquitin ligase activities.RING-G-class.E3 ubiquitin ligase	0.875025	0.763235	TRUE	FALSE
ZHONGCHA17937	/	/	/	/	not assigned.not annotated	1.43519	0.833415	FALSE	FALSE
ZHONGCHA17938	/	/	/	/	not assigned.annotated	2.52476	1.07868	FALSE	FALSE
ZHONGCHA17939	/	K15691	['GO:0090529', 'GO:0097602', 'GO:0046872', 'GO:0061630', 'GO:0005680', 'GO:0043565', 'GO:0031145', 'GO:0005737', 'GO:0043093', 'GO:0006914', 'GO:0008270', 'GO:0006355', 'GO:0003700']	['PF00170.24', 'PF02183.21', 'PF16471.8', 'PF08961.13', 'PF14446.9', 'PF14447.9', 'PF06005.15', 'PF12861.10', 'PF00097.28', 'PF13923.9', 'PF13920.9', 'PF15227.9', 'PF11789.11', 'PF12678.10', 'PF17123.8', 'PF17120.8', 'PF13639.9', 'PF14570.9', 'PF14634.9', 'PF13445.9']	Protein homeostasis.ubiquitin-proteasome system.ubiquitin-fold protein conjugation.RING E3 ubiquitin ligase activities.RING-G-class.E3 ubiquitin ligase	1.37414	0.502842	FALSE	FALSE
ZHONGCHA17940	/	/	/	/	not assigned.annotated	1.46502	0.487366	FALSE	FALSE
ZHONGCHA17941	/	/	/	['PF13259.9']	not assigned.annotated	2.68266	1.15864	FALSE	FALSE
ZHONGCHA17942	/	/	['GO:0016836']	['PF01256.20']	not assigned.not annotated	0.699118	0.687524	FALSE	FALSE
ZHONGCHA17943	/	/	/	/	not assigned.not annotated	1.32722	1.18779	FALSE	FALSE
ZHONGCHA17944	/	/	['GO:0090729', 'GO:0004523', 'GO:0003676']	['PF16981.8', 'PF00075.27', 'PF13456.9']	not assigned.annotated	0.269616	0.632887	FALSE	FALSE
ZHONGCHA17945	/	/	/	/	not assigned.not annotated	2.05521	0.860859	FALSE	FALSE
ZHONGCHA17946	/	/	/	['PF14111.9']	not assigned.annotated	0.2891	1.00915	FALSE	FALSE
ZHONGCHA17947	/	/	['GO:0003824']	['PF03372.26', 'PF14529.9']	not assigned.annotated	0.302077	1.08919	FALSE	FALSE
ZHONGCHA17948	/	/	['GO:0004672', 'GO:0005524', 'GO:0006468', 'GO:0005515', 'GO:0003735', 'GO:0005840', 'GO:0006412']	['PF03109.19', 'PF01636.26', 'PF00560.36', 'PF12799.10', 'PF13516.9', 'PF13855.9', 'PF00069.28', 'PF07714.20', 'PF01776.20', 'PF19974.2']	Enzyme classification.EC_2 transferases.EC_2.7 transferase transferring phosphorus-containing group	1.46276	2.73329	FALSE	FALSE
ZHONGCHA17949	/	/	['GO:0005515']	['PF08263.15', 'PF00560.36', 'PF12799.10', 'PF13855.9']	not assigned.annotated	1.43746	2.28659	FALSE	FALSE
ZHONGCHA17950	/	/	/	/	not assigned.not annotated	7.40869	2.02842	FALSE	FALSE
ZHONGCHA17951	/	K12345	['GO:0016627', 'GO:0006629', 'GO:0009297', 'GO:0019867']	['PF06966.15', 'PF04191.16', 'PF07655.16', 'PF02544.19']	Enzyme classification.EC_1 oxidoreductases.EC_1.3 oxidoreductase acting on CH-CH group of donor	20.3161	0.95311	FALSE	FALSE
ZHONGCHA17952	/	K11838	['GO:0005515', 'GO:0016579', 'GO:0007165', 'GO:0004843']	['PF16657.8', 'PF00917.29', 'PF00788.26', 'PF00240.26', 'PF00443.32', 'PF13423.9', 'PF14533.9', 'PF12436.11']	Protein homeostasis.ubiquitin-proteasome system.ubiquitin-fold protein deconjugation.UBQ deconjugation.UBP deubiquitinase activities.deubiquitinase *(UBP12-13)	4.49055	0.512426	TRUE	FALSE
ZHONGCHA17953	/	/	['GO:0003735', 'GO:0003723', 'GO:0006412', 'GO:0005840']	['PF12921.10', 'PF17057.8', 'PF10037.12', 'PF14598.9', 'PF01535.23', 'PF12854.10', 'PF13041.9', 'PF13812.9', 'PF17177.7', 'PF00416.25', 'PF13424.9', 'PF14559.9']	not assigned.annotated	0.752055	0.661487	TRUE	FALSE
ZHONGCHA17954	/	/	['GO:0016620']	['PF02800.23']	not assigned.annotated	0.470409	1.38014	FALSE	FALSE
ZHONGCHA17955	/	/	['GO:0051287']	['PF00044.27']	not assigned.annotated	0.82959	0.739669	FALSE	FALSE
ZHONGCHA17956	/	/	/	/	not assigned.annotated	9.15113	1.02768	FALSE	FALSE
ZHONGCHA17957	/	/	/	['PF08847.14', 'PF07727.17']	not assigned.annotated	1.06703	3.45878	FALSE	FALSE
ZHONGCHA17958	/	/	/	/	not assigned.annotated	0.472262	1.47706	FALSE	FALSE
ZHONGCHA17959	/	/	/	['PF06372.15', 'PF13426.10']	not assigned.annotated	0.55251	1.1383	FALSE	FALSE
ZHONGCHA17960	/	/	/	/	not assigned.annotated	1.69397	1.59823	FALSE	FALSE
ZHONGCHA17961	/	/	['GO:0003676', 'GO:0005524']	['PF00270.32']	not assigned.annotated	29.9643	2.041	FALSE	TRUE
ZHONGCHA17962	/	/	/	/	not assigned.annotated	1.13692	1.09738	TRUE	FALSE
ZHONGCHA17963	/	/	/	/	not assigned.not annotated	4.91921	1.20176	FALSE	FALSE
ZHONGCHA17964	/	/	/	/	not assigned.not annotated	0.276172	0.991122	FALSE	FALSE
ZHONGCHA17965	/	/	/	/	not assigned.not annotated	0.375976	1.12101	FALSE	FALSE
ZHONGCHA17966	/	/	/	['PF14196.9', 'PF02458.18']	Enzyme classification.EC_2 transferases.EC_2.3 acyltransferase	0.663641	2.49472	FALSE	FALSE
ZHONGCHA17967	/	/	/	/	not assigned.not annotated	0.847122	1.54564	FALSE	FALSE
ZHONGCHA17968	/	K12811	['GO:0003676', 'GO:0005524']	['PF00270.32', 'PF00271.34']	RNA processing.pre-RNA splicing.spliceosome-associated non-snRNP factor activities.RNA helicase *(RCF1)	4.34868	0.296513	TRUE	FALSE
ZHONGCHA17969	/	/	['GO:0005509']	['PF13405.9', 'PF02458.18']	not assigned.annotated	1.43892	2.81598	FALSE	FALSE
ZHONGCHA17970	/	/	/	['PF03479.18']	RNA biosynthesis.transcriptional regulation.AHL transcription factor superfamily.clade-A AHL-type transcription factor	29.1631	1.82677	FALSE	FALSE
ZHONGCHA17971	/	/	['GO:0003712', 'GO:0016592', 'GO:0051775', 'GO:0006355', 'GO:0045892']	['PF05669.15', 'PF06971.16']	not assigned.annotated	0.133464	1.2812	FALSE	FALSE
ZHONGCHA17972	/	/	/	/	not assigned.annotated	2.04683	1.69702	FALSE	TRUE
ZHONGCHA17973	/	/	/	/	not assigned.annotated	4.4419	0.783457	FALSE	TRUE
ZHONGCHA17974	/	/	/	['PF18579.4', 'PF18578.4', 'PF18087.4']	Photosynthesis.calvin cycle.ribulose-1,5-bisphosphat carboxylase/oxygenase (RuBisCo) activity.RuBisCo assembly.assembly factor *(RAF1)	22.9525	0.683774	FALSE	FALSE
ZHONGCHA17975	/	/	/	['PF13591.9']	not assigned.annotated	2.67188	0.833094	FALSE	FALSE
ZHONGCHA17976	/	/	/	['PF12574.11', 'PF05943.15']	not assigned.annotated	0.342353	1.5367	FALSE	FALSE
ZHONGCHA17977	/	K01802	['GO:0000413', 'GO:0003755']	['PF00160.24']	Enzyme classification.EC_5 isomerases.EC_5.2 cis-trans-isomerase	16.8421	0.889775	TRUE	FALSE
ZHONGCHA17978	/	/	/	/	not assigned.not annotated	0.664945	1.21124	FALSE	FALSE
ZHONGCHA17979	/	/	/	/	not assigned.annotated	7.27671	0.541255	TRUE	FALSE
ZHONGCHA17980	/	/	/	/	not assigned.not annotated	0.624018	2.16924	FALSE	FALSE
ZHONGCHA17981	/	/	/	['PF13952.9']	not assigned.annotated	1.78772	2.57826	FALSE	FALSE
ZHONGCHA17982	/	/	/	/	not assigned.annotated	1.10486	2.43052	FALSE	FALSE
ZHONGCHA17983	/	/	/	/	not assigned.annotated	1.75432	0.888089	FALSE	FALSE
ZHONGCHA17984	/	/	/	/	not assigned.not annotated	2.5459	1.44669	FALSE	FALSE
ZHONGCHA17985	/	/	/	['PF01453.27']	not assigned.annotated	0.895164	1.22085	FALSE	FALSE
ZHONGCHA17986	/	/	/	/	not assigned.not annotated	0.50194	1.52045	FALSE	FALSE
ZHONGCHA17987	/	/	['GO:0006468', 'GO:0004672', 'GO:0005524']	['PF04254.16', 'PF00069.28', 'PF07714.20']	Enzyme classification.EC_2 transferases.EC_2.7 transferase transferring phosphorus-containing group	3.71057	1.51687	FALSE	FALSE
ZHONGCHA17988	/	/	['GO:0051920']	['PF02627.23']	not assigned.annotated	2.51245	0.986058	FALSE	FALSE
ZHONGCHA17989	/	/	['GO:0006468', 'GO:0004672', 'GO:0005524']	['PF03109.19', 'PF01636.26', 'PF12330.11', 'PF00069.28', 'PF07714.20', 'PF01163.25', 'PF19974.2']	Enzyme classification.EC_2 transferases.EC_2.7 transferase transferring phosphorus-containing group	2.49962	0.858669	FALSE	TRUE
ZHONGCHA17990	/	/	['GO:0006468', 'GO:0004672', 'GO:0005524']	['PF11092.11', 'PF00069.28', 'PF07714.20']	Enzyme classification.EC_2 transferases.EC_2.7 transferase transferring phosphorus-containing group	0.85669	0.942666	FALSE	FALSE
ZHONGCHA17991	/	/	['GO:0048544']	['PF01453.27', 'PF11041.11', 'PF12947.10', 'PF08276.14', 'PF00954.23']	not assigned.annotated	2.89783	1.05773	FALSE	FALSE
ZHONGCHA17992	/	/	['GO:0048544']	['PF01683.21', 'PF00954.23']	not assigned.annotated	0.9852	1.0413	FALSE	FALSE
ZHONGCHA17993	/	/	['GO:0016020', 'GO:0030436', 'GO:0006508', 'GO:0019076', 'GO:0032801', 'GO:0033644', 'GO:0004190', 'GO:0005261']	['PF06365.15', 'PF14316.9', 'PF17359.5', 'PF19119.3', 'PF19706.2', 'PF19904.2', 'PF20087.2', 'PF12947.10', 'PF12946.10', 'PF14575.9', 'PF15096.9', 'PF17491.5', 'PF06864.15', 'PF03419.16', 'PF18278.4', 'PF18303.4', 'PF11139.11', 'PF17410.5', 'PF00558.22', 'PF11669.11']	not assigned.annotated	1.16142	2.35678	FALSE	FALSE
ZHONGCHA17994	/	/	['GO:0006468', 'GO:0004672', 'GO:0005524']	['PF01636.26', 'PF17359.5', 'PF19904.2', 'PF20087.2', 'PF12947.10', 'PF12946.10', 'PF12330.11', 'PF00069.28', 'PF17667.4', 'PF07714.20', 'PF18278.4', 'PF11139.11', 'PF17410.5']	Enzyme classification.EC_2 transferases.EC_2.7 transferase transferring phosphorus-containing group	2.24749	1.70659	TRUE	FALSE
ZHONGCHA17995	/	/	/	['PF08955.13', 'PF01453.27']	not assigned.annotated	2.89548	2.32985	FALSE	FALSE
ZHONGCHA17996	/	/	['GO:0004674', 'GO:0006468', 'GO:0004672', 'GO:0005524']	['PF11883.11', 'PF00069.28', 'PF07714.20']	Enzyme classification.EC_2 transferases.EC_2.7 transferase transferring phosphorus-containing group	2.23594	0.877427	FALSE	FALSE
ZHONGCHA17997	/	/	['GO:0004674', 'GO:0006468', 'GO:0004672', 'GO:0005524']	['PF11883.11', 'PF00069.28', 'PF07714.20']	Enzyme classification.EC_2 transferases.EC_2.7 transferase transferring phosphorus-containing group	6.58749	1.15291	FALSE	FALSE
ZHONGCHA17998	/	/	['GO:0004672', 'GO:0048544', 'GO:0005524', 'GO:0006468', 'GO:0043123', 'GO:0045766', 'GO:0043066']	['PF01636.26', 'PF01453.27', 'PF19845.2', 'PF19904.2', 'PF12947.10', 'PF12330.11', 'PF15686.8', 'PF08276.14', 'PF05569.14', 'PF00069.28', 'PF17667.4', 'PF07714.20', 'PF00954.23']	Enzyme classification.EC_2 transferases.EC_2.7 transferase transferring phosphorus-containing group	4.69085	0.865754	TRUE	FALSE
ZHONGCHA17999	/	/	/	['PF11420.11']	not assigned.annotated	1.44699	3.26122	FALSE	TRUE
ZHONGCHA18000	Others	/	['GO:0016192', 'GO:0006270', 'GO:0008270', 'GO:0006355', 'GO:0005515', 'GO:0008134', 'GO:0003677', 'GO:0005730', 'GO:0030126', 'GO:0032040', 'GO:0006886', 'GO:0005198']	['PF09073.13', 'PF02724.17', 'PF06957.14', 'PF04931.16', 'PF04147.15', 'PF15725.8', 'PF05285.15', 'PF05642.14', 'PF00643.27']	RNA biosynthesis.transcriptional regulation.C2C2 transcription factor superfamily.BBX transcription factor families.class-V transcription factor	17.3496	0.50016	TRUE	FALSE
ZHONGCHA18001	/	K19054	['GO:0008199', 'GO:0016226']	['PF01491.19']	Coenzyme metabolism.iron-sulfur cluster assembly machinery.mitochondrial ISC system.assembly phase.assembly factor *(Frataxin)	7.33705	1.63626	TRUE	FALSE
ZHONGCHA18002	/	/	['GO:0008199', 'GO:0016226']	['PF01491.19']	Coenzyme metabolism.iron-sulfur cluster assembly machinery.mitochondrial ISC system.assembly phase.assembly factor *(Frataxin)	10.7022	1.67389	TRUE	FALSE
ZHONGCHA18003	/	/	['GO:0048544']	['PF01683.21', 'PF08276.14', 'PF14295.9', 'PF05140.17', 'PF00954.23']	not assigned.annotated	6.10842	0.994136	FALSE	FALSE
ZHONGCHA18004	/	/	/	['PF07727.17']	not assigned.annotated	1.10395	1.09182	TRUE	FALSE
ZHONGCHA18005	/	/	/	/	not assigned.not annotated	6.69512	4.10143	FALSE	FALSE
ZHONGCHA18006	/	K24345	['GO:0005515', 'GO:0005509']	['PF17661.4', 'PF00036.35', 'PF12763.10', 'PF13499.9', 'PF13833.9']	not assigned.annotated	14.6984	1.11051	TRUE	FALSE
ZHONGCHA18007	/	/	/	/	not assigned.not annotated	1.81898	1.43555	TRUE	FALSE
ZHONGCHA18008	/	/	/	['PF02453.20']	Cell division.cytokinesis.endoplasmic reticulum (ER) reorganisation.ER-tubule curvature-inducing protein *(Reticulon)	6.97363	0.554933	TRUE	FALSE
ZHONGCHA18009	/	/	/	/	not assigned.annotated	2.22576	1.13395	FALSE	FALSE
ZHONGCHA18010	/	/	/	/	not assigned.not annotated	0.166158	1.3443	FALSE	FALSE
ZHONGCHA18011	/	/	/	['PF01661.24']	not assigned.annotated	4.84644	1.29793	FALSE	FALSE
ZHONGCHA18012	/	K23518	/	['PF01661.24']	not assigned.annotated	36.1437	0.826807	TRUE	FALSE
ZHONGCHA18013	/	/	/	['PF01661.24']	not assigned.annotated	1.42328	0.991929	TRUE	FALSE
ZHONGCHA18014	/	/	/	['PF03330.21', 'PF01357.24']	Cell wall organisation.cell wall proteins.expansin activities.alpha-class expansin	73.983	1.41071	TRUE	FALSE
ZHONGCHA18015	/	/	/	/	not assigned.annotated	0.287629	1.5124	FALSE	FALSE
ZHONGCHA18016	/	/	/	/	not assigned.annotated	0.201506	2.70002	FALSE	FALSE
ZHONGCHA18017	/	/	/	/	not assigned.annotated	0.128937	1.60707	FALSE	TRUE
ZHONGCHA18018	/	/	['GO:0003677']	['PF14372.9']	not assigned.annotated	0.477703	1.21494	FALSE	FALSE
ZHONGCHA18019	/	/	/	['PF00078.30']	not assigned.annotated	0.790659	1.14949	FALSE	FALSE
ZHONGCHA18020	/	/	/	['PF14312.9']	not assigned.annotated	3.23552	0.701248	FALSE	FALSE
ZHONGCHA18021	/	/	/	/	not assigned.annotated	1.418	1.14232	FALSE	FALSE
ZHONGCHA18022	/	/	['GO:0016020', 'GO:0043548', 'GO:0014068', 'GO:0005102', 'GO:0050776']	['PF07213.14', 'PF00412.25', 'PF06430.15', 'PF02566.22', 'PF02813.17']	not assigned.annotated	1.3773	1.5027	FALSE	FALSE
ZHONGCHA18023	/	/	['GO:0007165', 'GO:0004114']	['PF19026.3', 'PF00233.22']	Protein modification.acetylation.NatA/NatE N-terminal acetylase complexes.shared regulatory component *(HYPK)	38.4811	0.366518	TRUE	FALSE
ZHONGCHA18024	/	K04564	['GO:0046872', 'GO:0006801', 'GO:0004784']	['PF02777.21', 'PF00081.25']	Redox homeostasis.reactive oxygen scavenging.superoxide dismutase activities.manganese superoxide dismutase *(MSD)	36.2128	0.291965	TRUE	FALSE
ZHONGCHA18025	/	K15285	['GO:0090481', 'GO:0000139', 'GO:0016020', 'GO:0015165']	['PF00892.23', 'PF01102.21', 'PF04142.18', 'PF03151.19']	Solute transport.carrier-mediated transport.DMT superfamily.NST-TPT group.nucleotide sugar transporter *(URGT/UXT)	13.1115	0.587113	FALSE	FALSE
ZHONGCHA18026	/	K07407	['GO:0005975', 'GO:0004553']	['PF02065.21', 'PF16499.8', 'PF17450.5', 'PF17801.4']	Enzyme classification.EC_3 hydrolases.EC_3.2 glycosylase	7.81638	0.583691	TRUE	FALSE
ZHONGCHA18027	/	/	['GO:0005975', 'GO:0004553']	['PF00232.21']	not assigned.annotated	2.02537	1.0955	FALSE	FALSE
ZHONGCHA18028	/	/	['GO:0005975', 'GO:0004553']	['PF17337.5', 'PF00232.21']	Enzyme classification.EC_3 hydrolases.EC_3.2 glycosylase	5.2258	1.3044	FALSE	FALSE
ZHONGCHA18029	/	/	['GO:0005975', 'GO:0004553']	['PF00232.21']	Enzyme classification.EC_3 hydrolases.EC_3.2 glycosylase	6.09458	1.82429	FALSE	FALSE
ZHONGCHA18030	/	/	['GO:0005975', 'GO:0004553']	['PF17337.5', 'PF00232.21']	not assigned.annotated	0.280664	4.65044	FALSE	FALSE
ZHONGCHA18031	/	/	/	/	not assigned.not annotated	0.944967	1.67698	FALSE	FALSE
ZHONGCHA18032	/	/	/	/	not assigned.annotated	0.576633	1.45437	FALSE	FALSE
ZHONGCHA18033	/	/	/	['PF00078.30']	not assigned.annotated	0.27156	0.898269	FALSE	FALSE
ZHONGCHA18034	/	/	/	['PF00078.30']	not assigned.annotated	0.468455	1.08986	FALSE	FALSE
ZHONGCHA18035	/	/	['GO:0003677']	['PF02892.18']	not assigned.not annotated	12.1857	1.80703	FALSE	FALSE
ZHONGCHA18036	/	/	['GO:0003677', 'GO:0005576', 'GO:0016829']	['PF02278.21', 'PF02892.18']	not assigned.not annotated	15.4837	0.798843	FALSE	FALSE
ZHONGCHA18037	/	/	/	['PF03140.18']	not assigned.annotated	31.6234	0.696512	FALSE	FALSE
ZHONGCHA18038	/	/	/	/	not assigned.annotated	2.78029	1.3722	FALSE	FALSE
ZHONGCHA18039	/	/	/	/	not assigned.not annotated	3.32244	1.28435	FALSE	FALSE
ZHONGCHA18040	/	/	/	['PF07727.17']	not assigned.annotated	0.609846	1.8732	FALSE	FALSE
ZHONGCHA18041	/	/	/	/	not assigned.annotated	0.548351	1.12138	FALSE	FALSE
ZHONGCHA18042	/	/	/	/	not assigned.annotated	1.0615	1.46964	FALSE	FALSE
ZHONGCHA18043	/	/	/	/	not assigned.not annotated	1.06212	2.18487	FALSE	TRUE
ZHONGCHA18044	/	/	/	/	not assigned.annotated	0.809082	1.06976	FALSE	FALSE
ZHONGCHA18045	/	/	['GO:0008131', 'GO:0048038', 'GO:0009308', 'GO:0005507']	['PF01179.23', 'PF12092.11']	not assigned.not annotated	7.57486	1.32244	FALSE	FALSE
ZHONGCHA18046	/	/	/	['PF03330.21', 'PF01357.24']	Cell wall organisation.cell wall proteins.expansin activities.alpha-class expansin	48.1584	1.33219	TRUE	FALSE
ZHONGCHA18047	/	/	/	['PF03330.21', 'PF01357.24']	Cell wall organisation.cell wall proteins.expansin activities.alpha-class expansin	97.3279	1.29238	TRUE	FALSE
ZHONGCHA18048	/	/	['GO:0003677']	['PF10405.12', 'PF20057.2']	not assigned.annotated	1.46655	0.68763	FALSE	FALSE
ZHONGCHA18049	/	/	['GO:0006468', 'GO:0004672', 'GO:0048544', 'GO:0005524']	['PF03109.19', 'PF01453.27', 'PF14531.9', 'PF08276.14', 'PF00069.28', 'PF07714.20', 'PF00954.23']	Enzyme classification.EC_2 transferases.EC_2.7 transferase transferring phosphorus-containing group	2.06488	0.942203	FALSE	FALSE
ZHONGCHA18050	/	/	/	/	not assigned.not annotated	15.3249	0.819194	FALSE	FALSE
ZHONGCHA18051	/	/	/	/	not assigned.annotated	1.5885	0.880887	FALSE	FALSE
ZHONGCHA18052	/	/	/	['PF12232.11', 'PF03828.22']	not assigned.not annotated	1.0552	1.23249	FALSE	FALSE
ZHONGCHA18053	/	/	/	/	not assigned.not annotated	2.03979	1.22942	FALSE	FALSE
ZHONGCHA18054	/	/	/	/	not assigned.not annotated	7.14247	0.476401	FALSE	FALSE
ZHONGCHA18055	/	/	['GO:0006430', 'GO:0019028', 'GO:0019031', 'GO:0005524', 'GO:0000166', 'GO:0005737', 'GO:0008270', 'GO:0005198', 'GO:0004824', 'GO:0006281']	['PF04512.15', 'PF07975.15', 'PF05129.16', 'PF07754.14', 'PF14354.9', 'PF04606.15', 'PF01921.21', 'PF05207.16', 'PF06839.15']	not assigned.annotated	12.3083	1.94154	FALSE	FALSE
ZHONGCHA18056	/	K20624	['GO:0005506', 'GO:0016705', 'GO:0004497', 'GO:0051321', 'GO:0020037']	['PF05848.14', 'PF17707.4', 'PF00067.25', 'PF08631.13', 'PF15227.9']	Enzyme classification.EC_1 oxidoreductases.EC_1.14 oxidoreductase acting on paired donor with incorporation or reduction of molecular oxygen	4.58959	1.17677	FALSE	FALSE
ZHONGCHA18057	/	/	['GO:0008171']	['PF00891.21']	Enzyme classification.EC_2 transferases.EC_2.1 transferase transferring one-carbon group	1.14033	1.25926	FALSE	FALSE
ZHONGCHA18058	/	/	/	['PF04749.20']	Lipid metabolism.glycerolipid metabolism.phosphatidylglycerol biosynthesis.CDP-diacylglycerol synthase *(CDS)	5.48552	0.993603	FALSE	FALSE
ZHONGCHA18059	/	/	/	/	not assigned.not annotated	1.23514	1.65998	FALSE	FALSE
ZHONGCHA18060	/	/	['GO:0033926']	['PF06202.17', 'PF12899.10', 'PF17618.5']	Carbohydrate metabolism.sucrose metabolism.degradation.invertase activities.alkaline sucrose-specific invertase *(CIN)	7.35439	1.13485	TRUE	FALSE
ZHONGCHA18061	/	/	/	/	not assigned.annotated	0.787971	1.28281	FALSE	FALSE
ZHONGCHA18062	/	/	['GO:0045182', 'GO:0006417']	['PF17049.8', 'PF12921.10', 'PF20431.1', 'PF10037.12', 'PF01535.23', 'PF12854.10', 'PF13041.9', 'PF13812.9', 'PF17177.7', 'PF13428.9', 'PF13431.9', 'PF14559.9']	not assigned.annotated	0.590139	1.02169	TRUE	FALSE
ZHONGCHA18063	/	/	['GO:0005515']	['PF00612.30']	not assigned.annotated	1.65623	1.08573	FALSE	FALSE
ZHONGCHA18064	/	/	['GO:0005515']	['PF00612.30']	not assigned.annotated	0.435568	0.87184	FALSE	FALSE
ZHONGCHA18065	/	/	/	/	not assigned.annotated	0.855485	0.761119	FALSE	FALSE
ZHONGCHA18066	/	/	['GO:0007155']	['PF15793.8', 'PF16668.8']	not assigned.annotated	0.247618	1.89948	FALSE	TRUE
ZHONGCHA18067	/	/	['GO:0005515']	['PF00612.30']	not assigned.annotated	1.22645	1.23032	FALSE	FALSE
ZHONGCHA18068	/	/	/	/	not assigned.annotated	0.52267	1.77338	FALSE	FALSE
ZHONGCHA18069	/	/	['GO:0015074']	['PF17921.4', 'PF00665.29', 'PF09337.13']	not assigned.annotated	0.628903	1.74777	FALSE	FALSE
ZHONGCHA18070	/	/	/	/	not assigned.annotated	0.25475	0.978322	FALSE	FALSE
ZHONGCHA18071	/	/	['GO:0006468', 'GO:0004672', 'GO:0005524']	['PF03109.19', 'PF06293.17', 'PF14531.9', 'PF00454.30', 'PF00069.28', 'PF17667.4', 'PF07714.20']	Enzyme classification.EC_2 transferases.EC_2.7 transferase transferring phosphorus-containing group	0.171577	1.41134	FALSE	FALSE
ZHONGCHA18072	/	/	/	['PF04535.15', 'PF14599.9']	not assigned.annotated	0.293902	1.39171	FALSE	FALSE
ZHONGCHA18073	/	/	['GO:0009267', 'GO:0008343', 'GO:0005615', 'GO:0043410', 'GO:0032099', 'GO:0007186']	['PF06373.14', 'PF14674.9', 'PF00078.30']	not assigned.annotated	0.551372	1.54705	FALSE	FALSE
ZHONGCHA18074	/	/	/	/	Cellular respiration.oxidative phosphorylation.cytochrome c oxidase complex.regulation.translational activator *(TACO) of COX1	2.98158	3.67224	FALSE	FALSE
ZHONGCHA18075	/	/	/	/	not assigned.not annotated	83.7257	0.666949	FALSE	FALSE
ZHONGCHA18076	/	/	['GO:0006629', 'GO:0016042', 'GO:0016788', 'GO:0004476', 'GO:0008270', 'GO:0016787']	['PF12697.10', 'PF05057.17', 'PF05990.15', 'PF01674.21', 'PF01764.28', 'PF02089.18', 'PF07819.16', 'PF20511.1']	not assigned.annotated	4.58813	0.525432	TRUE	FALSE
ZHONGCHA18077	/	/	/	/	not assigned.annotated	16.0655	0.722601	FALSE	FALSE
ZHONGCHA18078	AP2/ERF-ERF	/	['GO:0006355', 'GO:0003700']	['PF00847.23']	RNA biosynthesis.transcriptional regulation.AP2/ERF transcription factor superfamily.transcription factor (ERF) activities.subgroup ERF-IX transcription factor	30.5273	0.934906	FALSE	FALSE
ZHONGCHA18079	/	/	['GO:0000381', 'GO:0005634', 'GO:0080009']	['PF12496.11', 'PF14303.9', 'PF17098.8']	not assigned.annotated	4.60877	1.39791	FALSE	FALSE
ZHONGCHA18080	AP2/ERF-ERF	K09286	['GO:0006355', 'GO:0003700']	['PF00847.23']	RNA biosynthesis.transcriptional regulation.AP2/ERF transcription factor superfamily.transcription factor (ERF) activities.subgroup ERF-IX transcription factor	92.8238	1.25102	TRUE	FALSE
ZHONGCHA18081	/	/	['GO:0005515', 'GO:0017053']	['PF01344.28', 'PF13415.9', 'PF13964.9', 'PF15306.9', 'PF13570.9']	Phytohormone action.strigolactone.perception and signal transduction.substrate adaptor of SCF E3 ubiquitin ligase complex *(KUF1)	14.1737	1.13498	FALSE	FALSE
ZHONGCHA18082	/	/	/	['PF09733.12', 'PF05605.15']	Chromatin organisation.post-translational histone modification.histone methylation.lysine methylation.class-I histone methyltransferase activities.PRC2 histone methylation complex.VRN/FIS/EMF core subcomplexes.component *(EMF2/VRN2/FIS2)	5.73801	0.481901	TRUE	FALSE
ZHONGCHA18083	/	/	['GO:0005524', 'GO:0003676', 'GO:0005525', 'GO:0009378', 'GO:0003677', 'GO:0016887', 'GO:0003723', 'GO:0006310', 'GO:0006614', 'GO:0004386', 'GO:0002949', 'GO:0006281', 'GO:0003724', 'GO:0016787', 'GO:0043531']	['PF00004.32', 'PF12846.10', 'PF13086.9', 'PF13191.9', 'PF13245.9', 'PF13401.9', 'PF13481.9', 'PF13604.9', 'PF13614.9', 'PF13671.9', 'PF13872.9', 'PF07728.17', 'PF12775.10', 'PF02374.18', 'PF06745.16', 'PF00270.32', 'PF09848.12', 'PF03270.16', 'PF05876.15', 'PF05127.17', 'PF06723.16', 'PF05729.15', 'PF00931.25', 'PF10609.12', 'PF02562.19', 'PF04851.18', 'PF00910.25', 'PF05496.15', 'PF00448.25', 'PF06309.14', 'PF02367.20', 'PF00580.24']	not assigned.annotated	5.31483	1.06032	FALSE	FALSE
ZHONGCHA18084	/	/	['GO:0016491', 'GO:0005524', 'GO:0003676', 'GO:0005525', 'GO:0017111', 'GO:0016887', 'GO:0003677', 'GO:0006614', 'GO:0004386', 'GO:0016787', 'GO:0043531']	['PF00004.32', 'PF12846.10', 'PF13086.9', 'PF13191.9', 'PF13245.9', 'PF13401.9', 'PF13481.9', 'PF13604.9', 'PF13614.9', 'PF07728.17', 'PF12775.10', 'PF02374.18', 'PF06745.16', 'PF02492.22', 'PF00270.32', 'PF09848.12', 'PF03270.16', 'PF05876.15', 'PF05127.17', 'PF06723.16', 'PF05729.15', 'PF00931.25', 'PF03266.18', 'PF10609.12', 'PF02562.19', 'PF08534.13', 'PF04851.18', 'PF00448.25', 'PF06309.14', 'PF00580.24']	not assigned.annotated	3.19014	1.08117	FALSE	FALSE
ZHONGCHA18085	/	/	['GO:0005219', 'GO:0016020', 'GO:0006874', 'GO:0016755', 'GO:0006811', 'GO:0140664', 'GO:0004190', 'GO:0044038', 'GO:0016485']	['PF13476.9', 'PF07632.14', 'PF14362.9', 'PF02388.19', 'PF04791.19', 'PF02932.19', 'PF01080.20', 'PF06459.15', 'PF03004.17']	not assigned.annotated	0.682459	1.65892	TRUE	FALSE
ZHONGCHA18086	/	/	/	/	not assigned.not annotated	3.04921	4.16702	FALSE	FALSE
ZHONGCHA18087	/	K04715	['GO:0016301']	['PF19280.2', 'PF00781.27', 'PF19279.2']	Enzyme classification.EC_2 transferases.EC_2.7 transferase transferring phosphorus-containing group	2.06406	0.64781	TRUE	FALSE
ZHONGCHA18088	/	/	/	/	not assigned.annotated	1.19936	1.05872	FALSE	FALSE
ZHONGCHA18089	/	K24193	['GO:0016020', 'GO:0022857', 'GO:0055085']	['PF07690.19', 'PF00083.27']	Solute transport.carrier-mediated transport.MFS superfamily.SP family.monosaccharide transporter *(STP)	33.0371	1.72701	TRUE	FALSE
ZHONGCHA18090	/	K00652	['GO:0019346', 'GO:0030170', 'GO:0009058']	['PF00155.24', 'PF00266.22', 'PF01053.23']	Enzyme classification.EC_2 transferases.EC_2.3 acyltransferase	2.11801	0.723021	TRUE	FALSE
ZHONGCHA18091	/	/	['GO:0005515']	['PF06232.14', 'PF01477.26']	not assigned.annotated	2.14131	1.00195	TRUE	FALSE
ZHONGCHA18092	/	/	/	/	not assigned.annotated	0.929231	1.46589	FALSE	FALSE
ZHONGCHA18093	/	/	/	['PF15759.8']	not assigned.annotated	0.493606	0.897702	FALSE	FALSE
ZHONGCHA18094	/	/	/	/	not assigned.not annotated	13.6183	0.874839	FALSE	FALSE
ZHONGCHA18095	/	K13095	['GO:0003676', 'GO:0003723', 'GO:0008270']	['PF12353.11', 'PF00013.32', 'PF16866.8', 'PF00076.25', 'PF13893.9', 'PF16275.8', 'PF00098.26', 'PF13696.9', 'PF13917.9']	RNA processing.pre-RNA splicing.U2-type major spliceosome.U2 snRNP complex.pre-mRNA splicing factor *(SF1)	6.47227	0.830964	TRUE	FALSE
ZHONGCHA18096	/	/	['GO:0090529', 'GO:0005737', 'GO:0043093']	['PF06148.14', 'PF04977.18', 'PF05266.17', 'PF12808.10', 'PF18595.4', 'PF12325.11', 'PF06005.15']	not assigned.annotated	0.171023	2.27572	FALSE	FALSE
ZHONGCHA18097	/	K08343	['GO:0019787']	['PF03987.18']	Protein homeostasis.autophagy.phagophore expansion.ATG8-phosphatidylethanolamine conjugation system.E2 ATG8-ubiquitin-conjugating enzyme *(ATG3)	7.55078	0.3737	TRUE	FALSE
ZHONGCHA18098	/	/	/	/	not assigned.annotated	5.37923	0.602359	FALSE	FALSE
ZHONGCHA18099	/	/	/	['PF09733.12', 'PF05605.15']	Chromatin organisation.post-translational histone modification.histone methylation.lysine methylation.class-I histone methyltransferase activities.PRC2 histone methylation complex.VRN/FIS/EMF core subcomplexes.component *(EMF2/VRN2/FIS2)	3.74296	0.488559	TRUE	FALSE
ZHONGCHA18100	/	/	['GO:0042626', 'GO:0016020', 'GO:0055085', 'GO:0005524']	['PF06422.15']	not assigned.not annotated	0.955525	0.959261	FALSE	FALSE
ZHONGCHA18101	/	/	/	['PF11737.11', 'PF13964.9']	not assigned.annotated	1.15479	4.45616	FALSE	FALSE
ZHONGCHA18102	/	/	/	['PF04511.18']	Protein homeostasis.ubiquitin-proteasome system.membrane-associated protein degradation.ER-associated protein degradation (ERAD).substrate extraction.membrane protein retrotranslocase *(DFM1)	5.20905	0.723271	FALSE	FALSE
ZHONGCHA18103	/	/	['GO:0004672', 'GO:0005524', 'GO:0004842', 'GO:0006468', 'GO:0016567']	['PF20396.1', 'PF00069.28', 'PF07714.20', 'PF15444.9', 'PF04564.18', 'PF00582.29']	Enzyme classification.EC_2 transferases.EC_2.7 transferase transferring phosphorus-containing group	29.8514	2.01323	TRUE	FALSE
ZHONGCHA18104	/	/	/	/	Vesicle trafficking.anterograde trafficking.lytic vacuole.regulatory protein *(CAP2)	2.03251	0.80418	FALSE	FALSE
ZHONGCHA18105	/	/	/	['PF03767.17', 'PF11019.11']	Protein homeostasis.protein storage.vegetative storage protein activities.acid phosphatase storage protein	4.47173	0.630591	TRUE	FALSE
ZHONGCHA18106	/	/	['GO:0005515']	['PF00646.36', 'PF12937.10']	not assigned.annotated	1.21356	1.54617	FALSE	FALSE
ZHONGCHA18107	/	/	/	['PF06933.14']	not assigned.not annotated	13.2908	1.04405	FALSE	TRUE
ZHONGCHA18108	/	/	/	['PF13976.9']	not assigned.annotated	0.661021	1.63514	FALSE	FALSE
ZHONGCHA18109	/	/	['GO:0016020']	['PF00916.23']	not assigned.annotated	0.671933	1.23611	TRUE	FALSE
ZHONGCHA18110	/	K03321	['GO:0016020', 'GO:0005634', 'GO:0005496', 'GO:0003677', 'GO:0030521', 'GO:0004879', 'GO:0006355']	['PF02166.19', 'PF15669.8', 'PF00916.23']	Solute transport.carrier-mediated transport.APC superfamily.SulP family.sulfate transporter *(SULTR)	4.09612	0.725543	TRUE	FALSE
ZHONGCHA18111	/	/	/	['PF15991.8']	not assigned.not annotated	4.31004	3.8402	FALSE	FALSE
ZHONGCHA18112	/	/	/	/	not assigned.not annotated	8.85943	1.47841	FALSE	FALSE
ZHONGCHA18113	/	/	['GO:0004730', 'GO:0030976']	['PF20535.1', 'PF07944.15', 'PF04227.15', 'PF02776.21']	Nucleotide metabolism.pyrimidines.catabolism.pseudouridine catabolic pathway.pseudouridine monophosphate glycosylase *(PUMY)	1.7483	1.07345	TRUE	FALSE
ZHONGCHA18114	/	K16329	['GO:0004730']	['PF07944.15', 'PF04227.15']	Nucleotide metabolism.pyrimidines.catabolism.pseudouridine catabolic pathway.pseudouridine monophosphate glycosylase *(PUMY)	2.34557	0.513876	TRUE	FALSE
ZHONGCHA18115	/	K02876	/	['PF00828.22']	Protein biosynthesis.organelle machinery.mitochondrial ribosome biogenesis.large ribosomal subunit proteome.component *(uL15m)	6.39819	0.485429	TRUE	FALSE
ZHONGCHA18116	/	/	['GO:0003677', 'GO:0005975', 'GO:0004553']	['PF16557.8', 'PF00722.24']	not assigned.annotated	28.8594	1.40415	FALSE	FALSE
ZHONGCHA18117	/	K14504	['GO:0006073', 'GO:0016762', 'GO:0005975', 'GO:0004553', 'GO:0005618', 'GO:0048046']	['PF17852.4', 'PF00722.24', 'PF06955.15']	Enzyme classification.EC_2 transferases.EC_2.4 glycosyltransferase	19.5855	1.38501	TRUE	FALSE
ZHONGCHA18118	/	/	['GO:0005515']	['PF07893.16', 'PF01344.28', 'PF07646.18', 'PF13964.9', 'PF14910.9']	not assigned.not annotated	0.258527	0.843401	TRUE	FALSE
ZHONGCHA18119	/	/	['GO:0005515']	['PF07893.16', 'PF01344.28', 'PF07646.18', 'PF13964.9', 'PF14910.9']	not assigned.not annotated	3.16859	0.467963	TRUE	FALSE
ZHONGCHA18120	/	/	['GO:0005524']	['PF00005.30']	not assigned.annotated	3.2857	1.06702	FALSE	FALSE
ZHONGCHA18121	GRAS	/	/	['PF03514.17']	RNA biosynthesis.transcriptional regulation.GRAS-type transcription factor	12.8197	0.45509	FALSE	FALSE
ZHONGCHA18122	/	K01881	['GO:0005524', 'GO:0006418', 'GO:0000166', 'GO:0006433', 'GO:0005737', 'GO:0004827', 'GO:0004812']	['PF03129.23', 'PF09180.14', 'PF00587.28']	Protein biosynthesis.aminoacyl-tRNA synthetase activities.proline-tRNA ligase	5.66126	0.467432	TRUE	FALSE
ZHONGCHA18123	/	/	/	/	not assigned.annotated	24.2284	1.69008	TRUE	FALSE
ZHONGCHA18124	/	/	/	['PF11721.11', 'PF12819.10']	not assigned.annotated	0.602455	1.08448	FALSE	FALSE
ZHONGCHA18125	/	/	/	/	not assigned.not annotated	7.66119	0.769295	FALSE	FALSE
ZHONGCHA18126	/	K03023	['GO:0006351', 'GO:0003677']	['PF11291.11', 'PF08221.14', 'PF05645.16', 'PF02002.20']	RNA biosynthesis.RNA polymerase III-dependent transcription.TFIIIe transcription factor complex.component *(NRPC13/RPC82)	3.84385	0.516278	TRUE	FALSE
ZHONGCHA18127	/	/	['GO:0005506', 'GO:0016705', 'GO:0020037', 'GO:0004497']	['PF00067.25']	Enzyme classification.EC_1 oxidoreductases.EC_1.14 oxidoreductase acting on paired donor with incorporation or reduction of molecular oxygen	14.3036	5.56356	FALSE	FALSE
ZHONGCHA18128	/	/	/	['PF05564.15']	not assigned.annotated	2650.37	1.3255	FALSE	FALSE
ZHONGCHA18129	/	/	/	['PF17696.4', 'PF09531.13']	not assigned.annotated	5.76381	3.18705	FALSE	FALSE
ZHONGCHA18130	/	/	/	/	not assigned.not annotated	0.991247	0.985138	FALSE	FALSE
ZHONGCHA18131	/	/	/	['PF06521.14']	not assigned.annotated	25.1073	2.54089	TRUE	FALSE
ZHONGCHA18132	/	/	/	['PF06521.14']	not assigned.annotated	14.5425	2.21796	TRUE	FALSE
ZHONGCHA18133	/	/	/	['PF13961.9', 'PF07153.14', 'PF14223.9', 'PF14244.9']	not assigned.annotated	1.89825	1.20104	FALSE	FALSE
ZHONGCHA18134	/	/	/	/	not assigned.annotated	19.4105	0.840487	FALSE	FALSE
ZHONGCHA18135	/	/	/	['PF03168.16', 'PF18160.4']	not assigned.annotated	3.50301	2.01791	TRUE	FALSE
ZHONGCHA18136	/	K19747	/	['PF02458.18']	Enzyme classification.EC_2 transferases.EC_2.3 acyltransferase	10.9778	1.06451	TRUE	FALSE
ZHONGCHA18137	/	/	/	/	not assigned.not annotated	1.80473	1.11284	FALSE	FALSE
ZHONGCHA18138	/	/	/	/	not assigned.annotated	0.394123	1.28317	FALSE	FALSE
ZHONGCHA18139	/	K09598	['GO:0004190', 'GO:0016020']	['PF04258.16', 'PF03208.22']	Protein modification.targeting peptide maturation.endomembrane system.signal peptidase *(SPP)	11.3128	0.493777	TRUE	FALSE
ZHONGCHA18140	/	/	/	/	not assigned.not annotated	11.2446	0.505007	FALSE	FALSE
ZHONGCHA18141	/	/	['GO:0046983']	['PF00010.29']	RNA biosynthesis.transcriptional regulation.LHW/LHL-type transcription factor	0.217551	4.02181	FALSE	FALSE
ZHONGCHA18142	/	/	/	/	not assigned.annotated	6.59852	0.461161	TRUE	FALSE
ZHONGCHA18143	/	/	/	['PF00168.33', 'PF11618.11']	not assigned.annotated	74.0845	0.877876	FALSE	FALSE
ZHONGCHA18144	/	/	['GO:0006886', 'GO:0008017', 'GO:0016192']	['PF11559.11', 'PF01871.20', 'PF15188.9', 'PF06657.16', 'PF04977.18', 'PF07510.14', 'PF12808.10', 'PF18595.4', 'PF12325.11', 'PF04871.16']	not assigned.annotated	0.278934	1.7553	FALSE	FALSE
ZHONGCHA18145	/	/	/	['PF11021.11', 'PF05335.16', 'PF00395.23']	not assigned.annotated	5.44424	0.290454	FALSE	FALSE
ZHONGCHA18146	C2H2	/	/	['PF00096.29', 'PF13894.9']	not assigned.annotated	1.85231	0.466495	TRUE	FALSE
ZHONGCHA18147	/	/	/	/	not assigned.annotated	3.52314	0.378597	TRUE	FALSE
ZHONGCHA18148	/	/	/	/	not assigned.annotated	0.921766	1.42614	FALSE	FALSE
ZHONGCHA18149	/	K02920	['GO:0003735', 'GO:0006412', 'GO:0005840']	['PF01158.21']	Protein biosynthesis.ribosome biogenesis.large ribosomal subunit (LSU).LSU proteome.component *(eL36)	303.01	0.486476	TRUE	FALSE
ZHONGCHA18150	/	/	['GO:0006355', 'GO:0015031']	['PF04791.19', 'PF09738.12', 'PF02416.19']	Protein translocation.chloroplast.thylakoid membrane Tat translocation system.component *(cpTatB)	19.2767	0.6097	TRUE	FALSE
ZHONGCHA18151	/	K20717	['GO:0006468', 'GO:0004672', 'GO:0005524']	['PF03109.19', 'PF14531.9', 'PF00069.28', 'PF17667.4', 'PF07714.20']	Enzyme classification.EC_2 transferases.EC_2.7 transferase transferring phosphorus-containing group	7.20102	0.439462	TRUE	FALSE
ZHONGCHA18152	/	/	/	/	not assigned.not annotated	2.47298	0.894396	FALSE	FALSE
ZHONGCHA18153	/	/	['GO:0006511']	['PF01466.22', 'PF03931.18', 'PF15102.9']	Protein homeostasis.ubiquitin-proteasome system.ubiquitin-fold protein conjugation.CULLIN-based E3 ubiquitin ligase activities.CUL1-based/SCF E3 ubiquitin ligase complexes.ASK-type linker component	1.96539	0.599309	TRUE	FALSE
ZHONGCHA18154	/	/	['GO:0006511']	['PF01466.22', 'PF03931.18']	Protein homeostasis.ubiquitin-proteasome system.ubiquitin-fold protein conjugation.CULLIN-based E3 ubiquitin ligase activities.CUL1-based/SCF E3 ubiquitin ligase complexes.ASK-type linker component	3.95996	0.481114	TRUE	FALSE
ZHONGCHA18155	/	/	['GO:0006511']	['PF01466.22', 'PF03931.18']	Protein homeostasis.ubiquitin-proteasome system.ubiquitin-fold protein conjugation.CULLIN-based E3 ubiquitin ligase activities.CUL1-based/SCF E3 ubiquitin ligase complexes.ASK-type linker component	0.549702	1.07433	TRUE	FALSE
ZHONGCHA18156	/	/	/	/	not assigned.annotated	2.52887	1.18287	FALSE	FALSE
ZHONGCHA18157	/	/	/	/	not assigned.annotated	2.10006	1.04607	FALSE	FALSE
ZHONGCHA18158	/	/	['GO:0003676', 'GO:0008270']	['PF00098.26']	not assigned.annotated	1.06383	0.926784	FALSE	FALSE
ZHONGCHA18159	/	/	['GO:0005634']	['PF05964.17', 'PF13976.9']	not assigned.annotated	1.45099	1.07977	FALSE	FALSE
ZHONGCHA18160	/	/	/	['PF00106.28', 'PF13561.9', 'PF08659.13']	not assigned.annotated	2.98906	0.655866	FALSE	FALSE
ZHONGCHA18161	/	/	/	['PF00106.28', 'PF13561.9', 'PF08659.13']	not assigned.annotated	0.802341	1.0409	FALSE	FALSE
ZHONGCHA18162	/	/	/	['PF00106.28', 'PF13561.9', 'PF01370.24', 'PF08659.13']	Protein translocation.chloroplast.inner envelope TIC translocation system.redox regulon complex.component *(Tic32)	128.674	0.720062	TRUE	FALSE
ZHONGCHA18163	/	K14563	['GO:0032259', 'GO:0031515', 'GO:0016429', 'GO:0030488', 'GO:0008168', 'GO:0006364', 'GO:0003723']	['PF01269.20', 'PF01728.22', 'PF08704.13', 'PF01189.20', 'PF01135.22']	RNA processing.RNA modification.RNA methylation.rRNA methylation.C/D small nucleolar ribonucleoprotein (snoRNP) rRNA methylation complex.methyltransferase component *(Nop1/fibrillarin)	66.7124	0.624533	TRUE	FALSE
ZHONGCHA18164	/	/	/	/	not assigned.annotated	5.13589	0.827707	TRUE	FALSE
ZHONGCHA18165	/	/	/	['PF07705.14', 'PF07092.15', 'PF03168.16']	not assigned.annotated	2.51706	0.998876	TRUE	FALSE
ZHONGCHA18166	/	/	['GO:0030246']	['PF00139.22']	not assigned.annotated	0.766597	1.17847	FALSE	FALSE
ZHONGCHA18167	/	/	/	/	not assigned.annotated	28.5835	0.75104	TRUE	FALSE
ZHONGCHA18168	/	/	/	/	not assigned.annotated	1.49658	0.854079	FALSE	FALSE
ZHONGCHA18169	/	/	['GO:0005506', 'GO:0016705', 'GO:0004497', 'GO:0022857', 'GO:0003677', 'GO:0020037']	['PF16557.8', 'PF12822.10', 'PF00067.25']	Enzyme classification.EC_1 oxidoreductases.EC_1.14 oxidoreductase acting on paired donor with incorporation or reduction of molecular oxygen	0.989198	1.12251	FALSE	FALSE
ZHONGCHA18170	/	/	['GO:0005506', 'GO:0016705', 'GO:0016020', 'GO:0004497', 'GO:0022857', 'GO:0003677', 'GO:0020037', 'GO:0005337', 'GO:1901642']	['PF16557.8', 'PF12822.10', 'PF01733.21', 'PF00067.25']	not assigned.annotated	0.906329	1.00499	FALSE	FALSE
ZHONGCHA18171	/	/	/	/	not assigned.annotated	4.60328	0.38612	TRUE	FALSE
ZHONGCHA18172	/	/	/	/	not assigned.annotated	3.78585	1.3484	FALSE	FALSE
ZHONGCHA18173	/	/	/	/	not assigned.annotated	3.79613	0.932967	TRUE	FALSE
ZHONGCHA18174	/	/	/	/	not assigned.annotated	3.41415	1.19269	TRUE	FALSE
ZHONGCHA18175	/	/	/	['PF19175.3']	not assigned.annotated	5.46447	1.41277	FALSE	FALSE
ZHONGCHA18176	/	/	/	['PF10536.12']	not assigned.annotated	0.0741545	2.09175	FALSE	FALSE
ZHONGCHA18177	/	/	/	/	not assigned.annotated	0.143861	2.50097	FALSE	FALSE
ZHONGCHA18178	/	/	/	/	not assigned.annotated	2.72811	2.00417	FALSE	FALSE
ZHONGCHA18179	/	/	['GO:0070652', 'GO:0051225']	['PF14735.9']	Cytoskeleton organisation.microtubular network.microtubule Tubulin heterodimer formation.Augmin gamma-Tubulin Ring Complex recruiting complex.component *(AUG4)	2.16936	0.595233	TRUE	FALSE
ZHONGCHA18180	/	/	['GO:0070652', 'GO:0051225']	['PF14735.9']	Cytoskeleton organisation.microtubular network.microtubule Tubulin heterodimer formation.Augmin gamma-Tubulin Ring Complex recruiting complex.component *(AUG4)	5.63203	0.611669	TRUE	FALSE
ZHONGCHA18181	/	/	['GO:0016020', 'GO:0005940', 'GO:0000921', 'GO:0051225', 'GO:0070652']	['PF06160.15', 'PF14735.9', 'PF13413.9', 'PF15586.9']	Cytoskeleton organisation.microtubular network.microtubule Tubulin heterodimer formation.Augmin gamma-Tubulin Ring Complex recruiting complex.component *(AUG4)	16.1258	0.60104	FALSE	FALSE
ZHONGCHA18182	/	/	/	/	not assigned.annotated	0.455525	2.77262	FALSE	FALSE
ZHONGCHA18183	/	/	/	/	not assigned.annotated	70.5733	0.514697	FALSE	FALSE
ZHONGCHA18184	/	/	['GO:0006468', 'GO:0004672', 'GO:0048544', 'GO:0005524']	['PF03109.19', 'PF01453.27', 'PF06293.17', 'PF14531.9', 'PF08276.14', 'PF12260.11', 'PF00069.28', 'PF07714.20', 'PF00954.23']	Enzyme classification.EC_2 transferases.EC_2.7 transferase transferring phosphorus-containing group	1.98778	2.19422	FALSE	FALSE
ZHONGCHA18185	/	/	/	/	not assigned.not annotated	3.93902	1.20202	FALSE	TRUE
ZHONGCHA18186	/	/	['GO:0003723']	['PF00076.25']	not assigned.annotated	1.00952	0.678517	FALSE	FALSE
ZHONGCHA18187	/	/	['GO:0007017', 'GO:0005869']	['PF04912.17']	not assigned.annotated	0.0898791	1.9815	FALSE	FALSE
ZHONGCHA18188	/	/	/	['PF01190.20']	not assigned.annotated	11.6534	0.506046	TRUE	FALSE
ZHONGCHA18189	/	/	/	/	not assigned.not annotated	0.322311	1.99194	FALSE	FALSE
ZHONGCHA18190	/	/	/	/	not assigned.annotated	0.441528	1.84708	FALSE	FALSE
ZHONGCHA18191	/	/	/	['PF00330.23', 'PF00694.22']	Enzyme classification.EC_4 lyases.EC_4.2 carbon-oxygen lyase	0.243898	2.00983	FALSE	FALSE
ZHONGCHA18192	/	/	/	['PF13976.9']	not assigned.annotated	2.26528	0.962578	FALSE	FALSE
ZHONGCHA18193	/	/	['GO:0043531']	['PF00931.25', 'PF04596.15']	not assigned.annotated	1.32184	3.6114	FALSE	FALSE
ZHONGCHA18194	/	/	/	['PF04791.19', 'PF11262.11', 'PF09636.13']	not assigned.annotated	4.08974	0.454538	FALSE	FALSE
ZHONGCHA18195	/	/	/	/	not assigned.annotated	4.30447	0.844714	FALSE	FALSE
ZHONGCHA18196	/	/	/	/	not assigned.not annotated	0.722693	1.14402	FALSE	FALSE
ZHONGCHA18197	/	/	/	['PF07145.18', 'PF14438.9']	not assigned.annotated	1.93839	0.753509	TRUE	FALSE
ZHONGCHA18198	/	K14776	['GO:0003676', 'GO:0005886', 'GO:0004252', 'GO:0005524']	['PF00270.32', 'PF09428.13', 'PF13959.9', 'PF00271.34', 'PF08496.13']	not assigned.annotated	2.8805	0.54409	TRUE	FALSE
ZHONGCHA18199	/	/	/	['PF03942.18']	RNA processing.RNA modification.tRNA modification.uridylation.tRNA amino-3-propylcarboxyuridine synthase *(DTWD2)	1.08796	0.471988	FALSE	FALSE
ZHONGCHA18200	/	/	/	['PF12799.10']	not assigned.annotated	3.25303	2.04683	FALSE	FALSE
ZHONGCHA18201	/	/	['GO:0005515', 'GO:0016887', 'GO:0043531', 'GO:0005524']	['PF00004.32', 'PF13173.9', 'PF13191.9', 'PF13238.9', 'PF13401.9', 'PF01637.21', 'PF00560.36', 'PF12799.10', 'PF13516.9', 'PF13855.9', 'PF05729.15', 'PF00931.25', 'PF18052.4', 'PF05621.14']	not assigned.annotated	1.24632	2.12548	FALSE	FALSE
ZHONGCHA18202	/	/	/	/	not assigned.not annotated	2.59227	1.99756	FALSE	FALSE
ZHONGCHA18203	/	/	['GO:0005524', 'GO:0003678', 'GO:0000723', 'GO:0006281', 'GO:0043531']	['PF13191.9', 'PF13479.9', 'PF08687.14', 'PF01637.21', 'PF05103.16', 'PF06103.14', 'PF12847.10', 'PF00931.25', 'PF05970.17', 'PF14449.9', 'PF18052.4', 'PF05565.14']	not assigned.annotated	1.16403	3.52596	FALSE	FALSE
ZHONGCHA18204	/	/	/	/	not assigned.annotated	0.899703	1.38776	FALSE	FALSE
ZHONGCHA18205	/	/	['GO:0005515']	['PF12799.10', 'PF13855.9']	not assigned.annotated	1.96122	3.20505	TRUE	FALSE
ZHONGCHA18206	/	/	['GO:0005515']	['PF00560.36', 'PF12799.10', 'PF13855.9']	not assigned.annotated	0.898326	2.51042	TRUE	FALSE
ZHONGCHA18207	/	K13719	/	['PF02338.22', 'PF17283.5']	Protein homeostasis.ubiquitin-proteasome system.ubiquitin-fold protein deconjugation.UBQ deconjugation.OTU deubiquitinase activities.deubiquitinase *(OTU2)	15.6816	0.457035	TRUE	FALSE
ZHONGCHA18208	/	/	['GO:0016020']	['PF01036.21', 'PF19639.2', 'PF12772.10', 'PF15879.8', 'PF04246.15', 'PF03647.16']	Solute transport.carrier-mediated transport.fatty acid transporter *(FAX)	63.577	0.663498	FALSE	FALSE
ZHONGCHA18209	/	/	/	/	not assigned.annotated	3.59981	2.8238	TRUE	FALSE
ZHONGCHA18210	/	/	/	/	not assigned.annotated	0.351535	2.75101	TRUE	FALSE
ZHONGCHA18211	/	/	/	['PF14009.9']	not assigned.annotated	122.906	1.12357	FALSE	FALSE
ZHONGCHA18212	/	/	['GO:0003677']	['PF02178.22', 'PF03962.18']	not assigned.annotated	8.01512	0.483929	TRUE	FALSE
ZHONGCHA18213	/	K11996	['GO:0016491']	['PF17675.4', 'PF14276.9', 'PF14282.9', 'PF00581.23', 'PF03435.21', 'PF01488.23', 'PF04293.16', 'PF00899.24', 'PF13451.9']	RNA processing.RNA modification.tRNA modification.thiolation CTU1-URM1 pathway.adenylyltransferase *(CNX5)	11.2195	0.460018	TRUE	FALSE
ZHONGCHA18214	/	K00658	['GO:0006213', 'GO:0016763', 'GO:0016746']	['PF00198.26', 'PF00364.25', 'PF13533.9', 'PF01597.22', 'PF12700.10', 'PF13437.9', 'PF16576.8', 'PF07831.16']	Enzyme classification.EC_2 transferases.EC_2.3 acyltransferase	6.2144	1.03963	FALSE	FALSE
ZHONGCHA18215	/	/	['GO:0006629']	['PF14476.9', 'PF19870.2', 'PF00487.27', 'PF16080.8']	not assigned.annotated	0.27062	1.51692	TRUE	FALSE
ZHONGCHA18216	/	/	['GO:0003824']	['PF03372.26', 'PF14529.9']	not assigned.not annotated	0.278353	1.84784	FALSE	FALSE
ZHONGCHA18217	/	/	/	['PF05529.15', 'PF19759.2']	not assigned.annotated	2.47435	0.714743	FALSE	FALSE
ZHONGCHA18218	/	K22139	['GO:0005743', 'GO:0006850']	['PF03650.16']	Solute transport.carrier-mediated transport.MPC pyruvate carrier complex.component *(MPC2)	56.7531	0.771842	TRUE	FALSE
ZHONGCHA18219	/	K12199	/	['PF18499.4', 'PF04652.19']	Vesicle trafficking.endocytic trafficking.ESCRT-mediated sorting.VPS4-VTA1 ESCRT-disassembly complex.regulatory component *(VTA1/LIP5)	6.57711	0.43291	TRUE	FALSE
ZHONGCHA18220	/	/	/	['PF05553.14']	not assigned.annotated	3.99555	0.422815	FALSE	FALSE
ZHONGCHA18221	/	/	['GO:0016757']	['PF04577.17']	not assigned.annotated	2.67152	2.47539	TRUE	FALSE
ZHONGCHA18222	/	/	/	['PF12056.11']	not assigned.annotated	0.113102	4.56649	FALSE	TRUE
ZHONGCHA18223	/	/	['GO:0008289']	['PF01273.28', 'PF02886.20', 'PF16461.8']	External stimuli response.pathogen.pattern-triggered immunity (PTI) machinery.bacterial elicitor response.lipopolysaccharide-binding protein *(LBR)	34.1249	1.48954	TRUE	FALSE
ZHONGCHA18224	/	/	['GO:0005525', 'GO:0002949']	['PF13191.9', 'PF13479.9', 'PF13521.9', 'PF12775.10', 'PF00350.26', 'PF16880.8', 'PF08477.16', 'PF00735.21', 'PF02367.20']	Vesicle trafficking.endocytic trafficking.endocytic recycling.regulatory protein *(EHD)	0.259129	2.03739	FALSE	FALSE
ZHONGCHA18225	/	/	/	['PF01148.23']	Enzyme classification.EC_2 transferases.EC_2.7 transferase transferring phosphorus-containing group	0.273832	0.928965	FALSE	FALSE
ZHONGCHA18226	Rcd1-like	K12606	/	['PF10006.12', 'PF04078.16', 'PF10378.12']	RNA processing.RNA homeostasis.mRNA deadenylation-dependent decay.mRNA deadenylation.CCR4-NOT complex.component *(NOT9)	10.9296	1.12537	TRUE	FALSE
ZHONGCHA18227	Rcd1-like	/	/	['PF10006.12', 'PF04078.16']	RNA processing.RNA homeostasis.mRNA deadenylation-dependent decay.mRNA deadenylation.CCR4-NOT complex.component *(NOT9)	5.39027	1.05932	FALSE	FALSE
ZHONGCHA18228	/	/	['GO:0006260', 'GO:0023041', 'GO:0030867']	['PF15188.9', 'PF04977.18', 'PF14739.9', 'PF05266.17', 'PF09726.12', 'PF12808.10', 'PF18595.4', 'PF12325.11', 'PF06156.16']	not assigned.annotated	0.426575	3.89911	FALSE	FALSE
ZHONGCHA18229	/	/	['GO:0006260', 'GO:0008017', 'GO:0039679']	['PF11559.11', 'PF10186.12', 'PF06657.16', 'PF04977.18', 'PF05266.17', 'PF14662.9', 'PF12808.10', 'PF05531.15', 'PF18595.4', 'PF04102.15', 'PF12325.11', 'PF06156.16']	not assigned.annotated	0.428391	1.3997	FALSE	FALSE
ZHONGCHA18230	/	/	['GO:0046961', 'GO:0008017', 'GO:1902600', 'GO:0033179']	['PF11559.11', 'PF06657.16', 'PF04977.18', 'PF14739.9', 'PF05266.17', 'PF04849.16', 'PF14662.9', 'PF12808.10', 'PF18595.4', 'PF04102.15', 'PF12325.11', 'PF01496.22', 'PF15934.8']	not assigned.annotated	0.908128	1.24764	FALSE	FALSE
ZHONGCHA18231	/	K14190	/	['PF10516.12']	Redox homeostasis.ascorbate-based redox regulation.ascorbate metabolism.L-galactose biosynthesis pathway.GDP-L-galactose phosphorylase *(VTC2/5)	91.7244	0.797985	TRUE	FALSE
ZHONGCHA18232	/	K00609	['GO:0016743', 'GO:0006520', 'GO:0016597']	['PF00185.27', 'PF02729.24']	Nucleotide metabolism.pyrimidines.de novo biosynthesis.aspartate transcarbamoylase *(ATC)	3.30603	0.793383	TRUE	FALSE
ZHONGCHA18233	/	/	['GO:0005524', 'GO:0005525', 'GO:0003924', 'GO:0003723', 'GO:1902600', 'GO:0003724', 'GO:0043531', 'GO:0046034']	['PF13191.9', 'PF13245.9', 'PF13604.9', 'PF00005.30', 'PF00006.28', 'PF02874.26', 'PF06745.16', 'PF01637.21', 'PF19993.2', 'PF05729.15', 'PF00931.25', 'PF00910.25', 'PF03193.19', 'PF10412.12']	not assigned.annotated	3.47675	0.835686	FALSE	FALSE
ZHONGCHA18234	/	/	/	/	not assigned.not annotated	3.71953	1.06511	FALSE	FALSE
ZHONGCHA18235	/	/	/	['PF14111.9', 'PF14392.9']	not assigned.annotated	0.108631	1.28679	FALSE	FALSE
ZHONGCHA18236	/	/	/	/	not assigned.not annotated	0.262681	1.72594	FALSE	FALSE
ZHONGCHA18237	/	/	/	['PF19932.2', 'PF17917.4', 'PF17919.4']	not assigned.annotated	0.197115	2.66943	FALSE	FALSE
ZHONGCHA18238	/	/	/	['PF19774.2', 'PF00078.30']	not assigned.annotated	0.250966	1.83821	TRUE	FALSE
ZHONGCHA18239	/	/	['GO:0008168']	['PF19051.3', 'PF03492.18']	Enzyme classification.EC_2 transferases.EC_2.1 transferase transferring one-carbon group	0.550243	3.33572	TRUE	FALSE
ZHONGCHA18240	/	/	/	/	not assigned.not annotated	1.00659	0.838097	FALSE	FALSE
ZHONGCHA18241	/	/	/	['PF18097.4']	Vesicle trafficking.endocytic trafficking.ESCRT-mediated sorting.VPS4-VTA1 ESCRT-disassembly complex.regulatory component *(VTA1/LIP5)	9.70851	0.518091	FALSE	FALSE
ZHONGCHA18242	/	/	/	['PF00078.30']	not assigned.annotated	0.214881	2.21241	TRUE	FALSE
ZHONGCHA18243	/	K03685	['GO:0004525', 'GO:0006396']	['PF03368.17', 'PF14709.10', 'PF00035.29', 'PF00636.29', 'PF14622.9']	Chromatin organisation.epigenetic state regulation.DNA methylation regulation.RNA-directed DNA methylation (RdDM) pathway.ribonuclease *(RTL2)	2.76911	0.550119	TRUE	FALSE
ZHONGCHA18244	/	/	/	/	not assigned.annotated	0.79056	0.944844	FALSE	FALSE
ZHONGCHA18245	/	/	['GO:0003676', 'GO:0003779', 'GO:0030036', 'GO:0031267', 'GO:0008270']	['PF06371.16', 'PF14223.9', 'PF12174.11', 'PF00098.26']	not assigned.annotated	0.488768	2.09052	FALSE	FALSE
ZHONGCHA18246	/	/	['GO:0016787']	['PF00149.31']	not assigned.annotated	7.65656	0.757131	FALSE	FALSE
ZHONGCHA18247	/	/	/	/	not assigned.annotated	0.990513	3.25833	FALSE	FALSE
ZHONGCHA18248	/	/	['GO:0000398', 'GO:0005681']	['PF16186.8', 'PF04889.15', 'PF11596.11', 'PF04520.16']	not assigned.annotated	47.6525	2.18175	FALSE	FALSE
ZHONGCHA18249	/	/	/	/	not assigned.annotated	4.74665	1.79374	FALSE	FALSE
ZHONGCHA18250	/	/	/	/	not assigned.not annotated	1.49662	2.30135	FALSE	FALSE
ZHONGCHA18251	/	/	/	/	not assigned.annotated	1.80708	1.80485	FALSE	FALSE
ZHONGCHA18252	/	/	/	/	not assigned.annotated	1.70959	2.38048	FALSE	FALSE
ZHONGCHA18253	/	/	['GO:0005525', 'GO:0003924']	['PF02662.19', 'PF00009.30', 'PF03143.20']	not assigned.annotated	4.04525	1.52626	FALSE	FALSE
ZHONGCHA18254	/	/	['GO:0008299']	['PF00348.20']	not assigned.annotated	19.8667	2.6501	TRUE	FALSE
ZHONGCHA18255	/	K18160	['GO:0016020', 'GO:0032981']	['PF05071.19', 'PF19725.2']	Cellular respiration.oxidative phosphorylation.NADH dehydrogenase complex.assembly.assembly factor *(NDUFAF2)	3.13762	0.598739	TRUE	FALSE
ZHONGCHA18256	/	/	['GO:0016020', 'GO:0032981']	['PF05071.19']	Cellular respiration.oxidative phosphorylation.NADH dehydrogenase complex.assembly.assembly factor *(NDUFAF2)	2.34058	0.651354	TRUE	FALSE
ZHONGCHA18257	/	K02115	['GO:0046933', 'GO:0045261', 'GO:0015986']	['PF00231.22']	Photosynthesis.photophosphorylation.ATP synthase complex.peripheral CF1 subcomplex.subunit gamma	2.09345	0.71207	TRUE	FALSE
ZHONGCHA18258	/	K20855	['GO:0016758', 'GO:0016757', 'GO:0016020', 'GO:0006486']	['PF13334.9', 'PF02434.19', 'PF01762.24', 'PF18229.4']	Cell wall organisation.hemicellulose.arabinogalactan.biosynthesis.beta-1,3-galactosyltransferase *(B3GALT)	10.8184	0.502416	TRUE	FALSE
ZHONGCHA18259	/	/	/	['PF04535.15']	not assigned.annotated	5.06533	0.497817	FALSE	FALSE
ZHONGCHA18260	/	/	['GO:0003777', 'GO:0007018', 'GO:0008017', 'GO:0005524']	['PF19320.2', 'PF00225.26', 'PF16796.8']	not assigned.annotated	7.77818	2.08474	TRUE	FALSE
ZHONGCHA18261	/	K00390	['GO:0003824']	['PF06684.14', 'PF01507.22', 'PF00085.23', 'PF13098.9', 'PF13899.9']	Nutrient uptake.sulfur assimilation.sulfate assimilation.(phospho)adenosine phosphosulfate reductase *(APR)	7.89675	0.632701	TRUE	FALSE
ZHONGCHA18262	/	/	/	/	not assigned.not annotated	0.604351	0.900183	FALSE	TRUE
ZHONGCHA18263	/	/	['GO:0005515']	['PF00439.28', 'PF11871.11']	Chromatin organisation.nucleosome remodeling.SWI/SNF chromatin remodeling complexes.BAF-type modules.SMARCI component *(BRD)	2.65977	0.423571	TRUE	FALSE
ZHONGCHA18264	/	K22184	['GO:0005515']	['PF00439.28', 'PF11871.11', 'PF10587.12']	not assigned.annotated	2.81778	0.723328	FALSE	FALSE
ZHONGCHA18265	/	/	/	['PF10317.12']	not assigned.not annotated	22.8958	0.800337	FALSE	FALSE
ZHONGCHA18266	/	K18270	/	['PF13890.9']	not assigned.annotated	2.61439	0.327616	TRUE	FALSE
ZHONGCHA18267	/	/	['GO:0009029', 'GO:0009245', 'GO:0005524']	['PF02606.17']	Lipid metabolism.lipid-A biosynthesis.tetra-acyl-disaccharide kinase *(LpxK)	0.940952	0.851322	TRUE	FALSE
ZHONGCHA18268	/	/	/	/	not assigned.annotated	1.89325	1.20637	TRUE	FALSE
ZHONGCHA18269	/	K00912	['GO:0009029', 'GO:0009245', 'GO:0005524']	['PF02606.17']	Lipid metabolism.lipid-A biosynthesis.tetra-acyl-disaccharide kinase *(LpxK)	1.70149	0.650168	TRUE	FALSE
ZHONGCHA18270	/	K00912	['GO:0009029', 'GO:0009245', 'GO:0005524']	['PF02606.17', 'PF07662.16']	Lipid metabolism.lipid-A biosynthesis.tetra-acyl-disaccharide kinase *(LpxK)	0.485057	1.30624	TRUE	FALSE
ZHONGCHA18271	/	K08341	['GO:0000045', 'GO:0005737']	['PF04110.16', 'PF02991.19']	Protein homeostasis.autophagy.phagophore expansion.ATG8-phosphatidylethanolamine conjugation system.ubiquitin-fold protein *(ATG8)	128.372	0.571531	TRUE	FALSE
ZHONGCHA18272	/	K08341	['GO:0006355', 'GO:0000045', 'GO:0005737', 'GO:0009271']	['PF04110.16', 'PF02991.19', 'PF06667.15']	Protein homeostasis.autophagy.phagophore expansion.ATG8-phosphatidylethanolamine conjugation system.ubiquitin-fold protein *(ATG8)	22.2849	0.860479	TRUE	FALSE
ZHONGCHA18273	/	/	['GO:0016788']	['PF00657.25']	not assigned.annotated	20.9543	0.807197	TRUE	FALSE
ZHONGCHA18274	/	/	['GO:0016788']	['PF00657.25']	not assigned.annotated	16.9048	1.09121	TRUE	FALSE
ZHONGCHA18275	/	/	/	['PF07172.14']	not assigned.annotated	41.2608	2.03293	FALSE	FALSE
ZHONGCHA18276	/	/	['GO:0003676', 'GO:0004523']	['PF13456.9']	not assigned.annotated	0.155165	3.46888	FALSE	FALSE
ZHONGCHA18277	/	/	['GO:0030168', 'GO:0051258', 'GO:0007155', 'GO:0019867', 'GO:0005102', 'GO:0005577']	['PF08614.14', 'PF10211.12', 'PF07889.15', 'PF08702.13', 'PF07586.14', 'PF10241.12', 'PF06009.15', 'PF04728.16', 'PF02370.19', 'PF12795.10', 'PF07303.16', 'PF08693.13']	not assigned.annotated	4.33265	0.330247	TRUE	FALSE
ZHONGCHA18278	/	/	['GO:0016020', 'GO:0048193', 'GO:0004427', 'GO:0009678', 'GO:0005515', 'GO:1902600']	['PF00023.33', 'PF12796.10', 'PF13606.9', 'PF13637.9', 'PF13857.9', 'PF09835.12', 'PF17197.7', 'PF19865.2', 'PF07729.15', 'PF16797.8', 'PF11534.11', 'PF03030.19', 'PF13962.9', 'PF07332.14', 'PF09177.14', 'PF17099.8']	not assigned.annotated	10.0608	0.537674	TRUE	FALSE
ZHONGCHA18279	/	/	['GO:0005515', 'GO:0006468', 'GO:0004672', 'GO:0005524']	['PF03109.19', 'PF14531.9', 'PF08263.15', 'PF00560.36', 'PF12799.10', 'PF13855.9', 'PF00069.28', 'PF17667.4', 'PF07714.20']	Enzyme classification.EC_2 transferases.EC_2.7 transferase transferring phosphorus-containing group	6.53646	0.652295	FALSE	FALSE
ZHONGCHA18280	/	/	/	/	not assigned.not annotated	12.6812	3.98089	FALSE	FALSE
ZHONGCHA18281	/	K03265	/	['PF18859.4', 'PF18854.4', 'PF03463.18', 'PF03464.18', 'PF03465.18', 'PF01248.29']	RNA processing.RNA homeostasis.NMD Nonsense-Mediated Decay.eRF1-eRF3 aberrant mRNA detection complex.component *(eRF1)	17.8293	0.513668	TRUE	FALSE
ZHONGCHA18282	/	/	/	['PF17917.4', 'PF17919.4', 'PF01099.20']	not assigned.annotated	0.560158	1.39862	FALSE	FALSE
ZHONGCHA18283	/	/	['GO:0003676', 'GO:0004523']	['PF00075.27', 'PF13456.9']	not assigned.annotated	0.344553	1.87528	FALSE	FALSE
ZHONGCHA18284	/	/	/	['PF19317.2', 'PF03732.20']	not assigned.annotated	1.0702	1.40572	FALSE	FALSE
ZHONGCHA18285	/	/	/	/	not assigned.annotated	0.805583	2.06961	FALSE	FALSE
ZHONGCHA18286	/	/	/	['PF16884.8', 'PF00107.29', 'PF13602.9']	Enzyme classification.EC_1 oxidoreductases.EC_1.3 oxidoreductase acting on CH-CH group of donor	0.294989	0.802223	TRUE	FALSE
ZHONGCHA18287	/	/	['GO:0019054', 'GO:0004857']	['PF04517.15']	not assigned.not annotated	2.13573	1.11278	FALSE	FALSE
ZHONGCHA18288	/	/	/	/	not assigned.not annotated	5.46337	0.633438	FALSE	FALSE
ZHONGCHA18289	/	/	/	/	not assigned.annotated	1.72878	0.815553	TRUE	FALSE
ZHONGCHA18290	/	/	['GO:0008270', 'GO:0010098']	['PF00130.25', 'PF02977.18', 'PF12652.10', 'PF13660.9', 'PF18209.4', 'PF01485.24', 'PF08505.13', 'PF00628.32', 'PF14446.9', 'PF20306.1', 'PF16588.8', 'PF13248.9', 'PF02591.18', 'PF06220.15']	not assigned.annotated	0.701124	1.03033	FALSE	FALSE
ZHONGCHA18291	/	/	/	/	not assigned.not annotated	7.72931	0.89246	FALSE	FALSE
ZHONGCHA18292	/	/	['GO:0003796']	['PF05497.15']	not assigned.annotated	5.68803	2.42039	TRUE	FALSE
ZHONGCHA18293	/	K05732	['GO:0006281', 'GO:0017119', 'GO:0006891', 'GO:0007165']	['PF10392.12', 'PF08312.15', 'PF15153.9', 'PF13334.9', 'PF20042.2', 'PF14389.9', 'PF00169.32', 'PF00620.30', 'PF08573.13', 'PF09720.13']	Multi-process regulation.ROP-GTPase regulatory system.RopGAP GTPase-activating activities.ROP-activating protein *(RenGAP)	4.21981	1.01158	TRUE	FALSE
ZHONGCHA18294	/	/	['GO:0003796']	['PF13246.9', 'PF05497.15']	not assigned.annotated	0.874605	0.773823	TRUE	FALSE
ZHONGCHA18295	/	/	['GO:0043043', 'GO:0006644', 'GO:0004623', 'GO:0050482', 'GO:0005737', 'GO:0005198']	['PF09285.14', 'PF00068.22', 'PF08398.13']	not assigned.annotated	12.6345	0.747462	TRUE	FALSE
ZHONGCHA18296	/	/	/	/	not assigned.annotated	0.362257	1.34701	FALSE	FALSE
ZHONGCHA18297	/	/	['GO:0003676', 'GO:0008270']	['PF00098.26']	not assigned.annotated	0.391896	1.16823	FALSE	FALSE
ZHONGCHA18298	/	/	/	/	not assigned.annotated	0.646535	2.35781	FALSE	FALSE
ZHONGCHA18299	/	/	/	['PF05266.17']	not assigned.annotated	0.202121	1.80034	FALSE	FALSE
ZHONGCHA18300	/	/	/	['PF07149.14']	not assigned.annotated	0.222689	1.49121	FALSE	FALSE
ZHONGCHA18301	/	/	/	['PF00078.30']	not assigned.annotated	0.366209	1.74764	FALSE	FALSE
ZHONGCHA18302	/	K03189	['GO:0005525', 'GO:0016887', 'GO:0005524']	['PF00004.32', 'PF07728.17', 'PF02492.22', 'PF03308.19', 'PF01926.26']	Amino acid metabolism.amino acid degradation.arginine.urease accessory protein activities.urease accessory protein *(UreG)	12.4746	0.284928	TRUE	FALSE
ZHONGCHA18303	/	/	['GO:0005515', 'GO:0006508', 'GO:0004222']	['PF00595.27', 'PF13180.9', 'PF17820.4', 'PF02163.25', 'PF13398.9']	Protein modification.targeting peptide maturation.plastid.plastidial inner envelope protease *(AraSP)	8.23808	0.691622	TRUE	FALSE
ZHONGCHA18304	/	/	['GO:0006260', 'GO:0003677', 'GO:0003723', 'GO:0005664']	['PF09331.14', 'PF17213.6', 'PF05460.16', 'PF10536.12', 'PF15247.9']	not assigned.annotated	0.305522	1.3349	FALSE	FALSE
ZHONGCHA18305	/	/	['GO:0004525', 'GO:0006396']	['PF00035.29', 'PF00636.29', 'PF14622.9']	not assigned.annotated	1.54243	0.700033	FALSE	FALSE
ZHONGCHA18306	/	K13429	['GO:0006468', 'GO:0004672', 'GO:0005524']	['PF01636.26', 'PF01476.23', 'PF00069.28', 'PF07714.20']	Enzyme classification.EC_2 transferases.EC_2.7 transferase transferring phosphorus-containing group	8.74504	1.2576	TRUE	FALSE
ZHONGCHA18307	/	/	/	['PF08295.15']	not assigned.not annotated	2.29316	1.56775	FALSE	FALSE
ZHONGCHA18308	/	/	/	['PF09489.13', 'PF02681.17', 'PF01569.24']	not assigned.annotated	49.1735	0.748367	TRUE	FALSE
ZHONGCHA18309	/	/	/	['PF02681.17', 'PF01569.24']	not assigned.annotated	4.10562	0.859525	TRUE	FALSE
ZHONGCHA18310	/	/	/	/	not assigned.annotated	1.09066	0.647181	FALSE	FALSE
ZHONGCHA18311	/	/	/	['PF00174.22']	not assigned.not annotated	0.910073	1.72804	FALSE	FALSE
ZHONGCHA18312	/	/	/	/	not assigned.not annotated	2.93207	0.306415	FALSE	FALSE
ZHONGCHA18313	WRKY	/	['GO:0046961', 'GO:0070193', 'GO:0000795', 'GO:0043565', 'GO:0003779', 'GO:0007130', 'GO:0003677', 'GO:0033179', 'GO:0006355', 'GO:0003700', 'GO:1902600']	['PF16326.8', 'PF04977.18', 'PF15039.9', 'PF18977.3', 'PF14932.9', 'PF01608.20', 'PF08286.14', 'PF15233.9', 'PF06785.14', 'PF01496.22', 'PF03106.18']	RNA biosynthesis.transcriptional regulation.WRKY transcription factor activity.WRKY-type transcription factor	12.8923	0.969955	TRUE	FALSE
ZHONGCHA18314	/	/	/	['PF06364.15']	Cell wall organisation.pectin.modification and degradation.pectin-dependent cell adhesion.regulatory protein *(ELMO)	12.8496	0.401573	TRUE	FALSE
ZHONGCHA18315	/	/	['GO:0015631']	['PF12353.11', 'PF16752.8', 'PF16588.8', 'PF13917.9']	not assigned.annotated	0.681613	0.741901	FALSE	FALSE
ZHONGCHA18316	/	/	/	['PF08847.14', 'PF07727.17']	not assigned.annotated	0.529055	0.884661	FALSE	FALSE
ZHONGCHA18317	/	/	['GO:0030244', 'GO:0016020', 'GO:0016760']	['PF03552.17', 'PF10864.11']	not assigned.annotated	5.49745	2.01569	TRUE	FALSE
ZHONGCHA18318	/	/	['GO:0030244', 'GO:0016020', 'GO:0016760']	['PF03552.17', 'PF13632.9']	Cell wall organisation.hemicellulose.mixed-linked glucan.glycosyltransferase *(CSLB/CSLH)	5.55392	1.60117	TRUE	FALSE
ZHONGCHA18319	/	/	['GO:0051536']	['PF20431.1', 'PF04060.16', 'PF09797.12', 'PF01535.23', 'PF12854.10', 'PF13041.9', 'PF13812.9', 'PF17177.7']	not assigned.annotated	0.668599	0.77718	FALSE	FALSE
ZHONGCHA18320	/	K06676	['GO:0000796', 'GO:0007076']	['PF05786.17', 'PF06278.14']	Cell division.cell cycle organisation.chromatin condensation.condensin I/II complex.condensin-I-specific components.regulatory Kleisin component *(CAP-H)	6.81345	1.56007	TRUE	FALSE
ZHONGCHA18321	/	/	['GO:0000796', 'GO:0007076']	['PF05786.17', 'PF03848.17']	Cell division.cell cycle organisation.chromatin condensation.condensin I/II complex.condensin-I-specific components.regulatory Kleisin component *(CAP-H)	8.2061	1.76371	FALSE	FALSE
ZHONGCHA18322	/	/	/	['PF00153.30']	not assigned.annotated	3.11611	1.41336	FALSE	FALSE
ZHONGCHA18323	/	/	/	['PF11721.11', 'PF12819.10']	not assigned.annotated	4.11982	0.864066	FALSE	FALSE
ZHONGCHA18324	/	/	/	['PF00153.30']	not assigned.annotated	1.16265	1.20362	FALSE	FALSE
ZHONGCHA18325	/	/	['GO:0009245', 'GO:0008915']	['PF07578.14', 'PF00153.30']	Solute transport.carrier-mediated transport.solute transporter *(MTCC)	3.3296	1.40727	FALSE	FALSE
ZHONGCHA18326	/	/	/	['PF05498.14']	not assigned.annotated	1068.47	1.35411	FALSE	FALSE
ZHONGCHA18327	/	K01061	['GO:0005576', 'GO:0007160', 'GO:0016787', 'GO:0008236', 'GO:0006508', 'GO:0005509']	['PF09752.12', 'PF02230.19', 'PF07859.16', 'PF05448.15', 'PF08840.14', 'PF01738.21', 'PF00811.21', 'PF00326.24']	not assigned.annotated	52.8011	0.409627	TRUE	FALSE
ZHONGCHA18328	/	/	/	['PF03732.20', 'PF14223.9', 'PF14244.9']	not assigned.annotated	0.30904	0.987545	FALSE	FALSE
ZHONGCHA18329	/	/	/	['PF00078.30', 'PF07727.17']	not assigned.annotated	0.27235	1.27063	FALSE	FALSE
ZHONGCHA18330	/	/	/	/	not assigned.not annotated	1.29889	1.10588	FALSE	FALSE
ZHONGCHA18331	/	/	/	['PF18820.4', 'PF03168.16']	External stimuli response.pathogen.effector-triggered immunity (ETI) machinery.regulatory protein *(NDR1)	53.5798	1.12587	FALSE	FALSE
ZHONGCHA18332	/	/	/	['PF03171.23', 'PF14226.9']	Enzyme classification.EC_1 oxidoreductases.EC_1.14 oxidoreductase acting on paired donor with incorporation or reduction of molecular oxygen	3.37353	1.79714	FALSE	FALSE
ZHONGCHA18333	/	/	['GO:0020037', 'GO:0017004']	['PF01578.23']	not assigned.not annotated	1.08649	1.97056	FALSE	FALSE
ZHONGCHA18334	/	/	/	['PF01739.21', 'PF01535.23', 'PF12854.10', 'PF13041.9', 'PF13812.9']	not assigned.annotated	3.06902	0.643655	TRUE	FALSE
ZHONGCHA18335	/	/	/	['PF10500.12']	not assigned.not annotated	1.89569	1.14192	FALSE	FALSE
ZHONGCHA18336	/	/	/	/	not assigned.not annotated	5.1019	0.763125	FALSE	FALSE
ZHONGCHA18337	/	/	/	['PF03732.20']	not assigned.annotated	0.656439	1.54325	FALSE	FALSE
ZHONGCHA18338	/	/	['GO:0044423', 'GO:0016020', 'GO:0033588', 'GO:0016829', 'GO:0010333', 'GO:0000287', 'GO:0002098']	['PF02607.20', 'PF10483.12', 'PF05868.14', 'PF01397.24', 'PF03936.19', 'PF19086.3']	Enzyme classification.EC_4 lyases.EC_4.2 carbon-oxygen lyase	2.07161	1.90083	TRUE	FALSE
ZHONGCHA18339	/	/	['GO:0046872', 'GO:0044423', 'GO:0016020', 'GO:0009523', 'GO:0016829', 'GO:0010333', 'GO:0015979', 'GO:0000287']	['PF02607.20', 'PF00284.23', 'PF19615.2', 'PF05868.14', 'PF03936.19', 'PF19086.3']	Enzyme classification.EC_4 lyases.EC_4.2 carbon-oxygen lyase	0.200763	1.91025	FALSE	FALSE
ZHONGCHA18340	/	/	/	/	Solute transport.channels.CorA family.metal cation transporter *(MRS/MGT)	6.94641	1.59972	TRUE	FALSE
ZHONGCHA18341	/	/	['GO:0005515']	['PF00646.36', 'PF12937.10']	not assigned.annotated	4.6155	0.416726	TRUE	FALSE
ZHONGCHA18342	TCP	/	/	['PF03634.16']	RNA biosynthesis.transcriptional regulation.TCP-type transcription factor	0.676635	0.942108	FALSE	FALSE
ZHONGCHA18343	/	/	/	['PF03108.18']	not assigned.annotated	0.234489	1.61045	FALSE	FALSE
ZHONGCHA18344	/	/	['GO:0006506', 'GO:0016020']	['PF03006.23', 'PF04080.16']	Protein modification.lipidation.glycophosphatidylinositol (GPI) anchor addition.GPI anchor remodeling.GPI lipid remodeling hydrolase *(PGAP3)	4.36898	0.883897	FALSE	FALSE
ZHONGCHA18345	/	/	['GO:0006506']	['PF04080.16']	Protein modification.lipidation.glycophosphatidylinositol (GPI) anchor addition.GPI anchor remodeling.GPI lipid remodeling hydrolase *(PGAP3)	7.11832	0.740136	FALSE	FALSE
ZHONGCHA18346	/	K23553	['GO:0006506', 'GO:0016020']	['PF03006.23', 'PF04080.16']	Protein modification.lipidation.glycophosphatidylinositol (GPI) anchor addition.GPI anchor remodeling.GPI lipid remodeling hydrolase *(PGAP3)	18.6535	0.410245	TRUE	FALSE
ZHONGCHA18347	/	K01873	['GO:0005524', 'GO:0006438', 'GO:0006418', 'GO:0000166', 'GO:0002161', 'GO:0005737', 'GO:0004832', 'GO:0004812']	['PF08264.16', 'PF18593.4', 'PF15396.9', 'PF05178.15', 'PF00133.25', 'PF01406.22', 'PF09334.14', 'PF13603.9', 'PF10458.12']	Enzyme classification.EC_6 ligases.EC_6.1 ligase forming carbon-oxygen bond	10.9723	0.409487	TRUE	FALSE
ZHONGCHA18348	/	K12893	['GO:0046872', 'GO:0004535', 'GO:0005634', 'GO:0006402', 'GO:0003723', 'GO:0005737']	['PF09902.12', 'PF14605.9', 'PF08675.14', 'PF00076.25', 'PF08777.14', 'PF13893.9', 'PF11767.11']	RNA processing.pre-RNA splicing.spliceosome-associated non-snRNP factor activities.splicing factor *(RS31/40/41)	42.5892	0.452645	FALSE	FALSE
ZHONGCHA18349	/	/	/	/	not assigned.annotated	1.69585	1.25335	FALSE	FALSE
ZHONGCHA18350	/	/	/	/	not assigned.annotated	15.9129	1.02558	FALSE	FALSE
ZHONGCHA18351	/	/	['GO:0006508', 'GO:0004181']	['PF12967.10', 'PF02074.18', 'PF01535.23', 'PF13041.9']	not assigned.annotated	0.551821	0.853752	TRUE	FALSE
ZHONGCHA18352	/	/	['GO:0006468', 'GO:0004672', 'GO:0005524']	['PF01636.26', 'PF06293.17', 'PF14531.9', 'PF00069.28', 'PF17667.4', 'PF07714.20', 'PF01163.25', 'PF10707.12']	Enzyme classification.EC_2 transferases.EC_2.7 transferase transferring phosphorus-containing group	17.3997	0.580212	FALSE	FALSE
ZHONGCHA18353	/	/	/	/	not assigned.not annotated	1.14301	1.74119	FALSE	FALSE
ZHONGCHA18354	/	K05657	['GO:0016020', 'GO:0005524', 'GO:0140664', 'GO:0005525', 'GO:0003924', 'GO:0016887', 'GO:0140359', 'GO:0016301', 'GO:0055085']	['PF00004.32', 'PF13175.9', 'PF13191.9', 'PF13304.9', 'PF13401.9', 'PF13476.9', 'PF13481.9', 'PF13521.9', 'PF13555.9', 'PF13604.9', 'PF13671.9', 'PF07728.17', 'PF09818.12', 'PF00664.26', 'PF00005.30', 'PF03215.18', 'PF03193.19', 'PF02463.22', 'PF06414.15']	Solute transport.primary active transport.ABC superfamily.ABC1 family.subfamily ABCB transporter	2.95611	0.586827	TRUE	FALSE
ZHONGCHA18355	/	/	['GO:0016020', 'GO:0140359', 'GO:0055085', 'GO:0005524']	['PF00664.26']	not assigned.annotated	1.14811	1.53403	FALSE	FALSE
ZHONGCHA18356	/	/	/	/	not assigned.not annotated	0.380151	2.2643	FALSE	TRUE
ZHONGCHA18357	/	/	['GO:0005515']	['PF00452.22', 'PF03704.20', 'PF20431.1', 'PF01535.23', 'PF12854.10', 'PF13041.9', 'PF13812.9', 'PF17177.7', 'PF02758.19', 'PF10602.12', 'PF13374.9', 'PF14559.9', 'PF13176.9']	not assigned.annotated	0.958378	0.993183	FALSE	FALSE
ZHONGCHA18358	/	K00008	['GO:0016616', 'GO:0016491', 'GO:0006813', 'GO:0051287']	['PF02826.22', 'PF08240.15', 'PF00107.29', 'PF13602.9', 'PF01262.24', 'PF01861.19', 'PF16912.8', 'PF13649.9', 'PF00070.30', 'PF07992.17', 'PF13738.9', 'PF03435.21', 'PF00899.24', 'PF02254.21', 'PF03721.17']	Enzyme classification.EC_1 oxidoreductases.EC_1.1 oxidoreductase acting on CH-OH group of donor	21.385	0.97654	TRUE	FALSE
ZHONGCHA18359	/	/	/	['PF00107.29', 'PF13602.9', 'PF16912.8']	Carbohydrate metabolism.sorbitol metabolism.sorbitol dehydrogenase	33.4566	1.06839	FALSE	FALSE
ZHONGCHA18360	/	/	/	['PF08240.15', 'PF03154.18']	Enzyme classification.EC_1 oxidoreductases.EC_1.1 oxidoreductase acting on CH-OH group of donor	3.72403	1.30196	TRUE	FALSE
ZHONGCHA18361	/	K00008	['GO:0016491', 'GO:0004930', 'GO:0016616', 'GO:0008168', 'GO:0051287', 'GO:0007186']	['PF08240.15', 'PF00107.29', 'PF13602.9', 'PF01262.24', 'PF16912.8', 'PF13649.9', 'PF05175.17', 'PF07562.17', 'PF00291.28', 'PF00070.30', 'PF07992.17', 'PF13738.9', 'PF03435.21', 'PF03721.17']	Enzyme classification.EC_1 oxidoreductases.EC_1.1 oxidoreductase acting on CH-OH group of donor	331.066	1.58794	TRUE	FALSE
ZHONGCHA18362	/	/	/	['PF08699.13', 'PF04483.15']	Photosynthesis.photophosphorylation.photosystem II.photosynthetic acclimation.non-photochemical quenching (NPQ).qE/qZ-type quenching.regulatory protein *(NPQ6)	24.8907	0.597324	FALSE	FALSE
ZHONGCHA18363	/	/	/	['PF15918.8']	not assigned.annotated	15.7384	3.08046	FALSE	FALSE
ZHONGCHA18364	/	/	/	['PF12698.10']	not assigned.not annotated	70.2195	2.94794	FALSE	TRUE
ZHONGCHA18365	/	/	/	['PF00078.30']	not assigned.annotated	0.280575	1.2066	FALSE	FALSE
ZHONGCHA18366	/	/	['GO:0019031']	['PF00798.21']	not assigned.not annotated	0.433328	2.08375	FALSE	FALSE
ZHONGCHA18367	/	/	['GO:0016192', 'GO:0019475', 'GO:0003676', 'GO:0016740', 'GO:0006886', 'GO:0005739']	['PF01918.24', 'PF12895.10', 'PF12921.10', 'PF05853.15', 'PF00637.23', 'PF11848.11', 'PF06239.14', 'PF12000.11', 'PF10037.12', 'PF19189.3', 'PF01535.23', 'PF12854.10', 'PF13041.9', 'PF13812.9', 'PF17177.7', 'PF00566.21', 'PF08579.14', 'PF20612.1', 'PF13414.9', 'PF14559.9', 'PF09454.13']	not assigned.annotated	1.14501	0.625259	TRUE	FALSE
ZHONGCHA18368	/	/	['GO:0045182', 'GO:0006417']	['PF17049.8', 'PF10037.12', 'PF05172.16', 'PF01535.23', 'PF12854.10', 'PF13041.9', 'PF13812.9', 'PF17177.7', 'PF08579.14']	not assigned.annotated	2.29948	0.607932	TRUE	FALSE
ZHONGCHA18369	/	K11583	['GO:0006886', 'GO:0005801', 'GO:0016020', 'GO:0005509']	['PF13821.9', 'PF00036.35', 'PF17958.4', 'PF13202.9', 'PF13405.9', 'PF13499.9', 'PF13833.9', 'PF04136.18', 'PF10591.12']	Protein modification.phosphorylation.protein serine/threonine phosphatase superfamily.PPP Fe-Zn-dependent phosphatase families.PP2A-class phosphatase complexes.regulatory component B2	6.93935	0.462585	FALSE	FALSE
ZHONGCHA18370	/	K08960	['GO:0006468', 'GO:0004672', 'GO:0005524']	['PF01636.26', 'PF06293.17', 'PF14531.9', 'PF00069.28', 'PF17667.4', 'PF07714.20']	Enzyme classification.EC_2 transferases.EC_2.7 transferase transferring phosphorus-containing group	6.12094	0.480653	FALSE	FALSE
ZHONGCHA18371	/	K21437	['GO:0005515', 'GO:0046872']	['PF12796.10', 'PF13606.9', 'PF13637.9', 'PF13857.9', 'PF02862.20', 'PF11904.11', 'PF04672.15', 'PF07771.14']	not assigned.annotated	7.89093	0.386104	TRUE	FALSE
ZHONGCHA18372	/	/	/	/	not assigned.annotated	0.802254	0.959319	FALSE	FALSE
ZHONGCHA18373	/	/	['GO:0006468', 'GO:0004672', 'GO:0005524']	['PF03109.19', 'PF01636.26', 'PF06293.17', 'PF14531.9', 'PF00069.28', 'PF07714.20']	Enzyme classification.EC_2 transferases.EC_2.7 transferase transferring phosphorus-containing group	8.68855	1.23848	FALSE	FALSE
ZHONGCHA18374	/	/	['GO:0005096', 'GO:0019087', 'GO:0016020']	['PF01412.21', 'PF05297.14']	not assigned.not annotated	3.13356	4.04192	FALSE	FALSE
ZHONGCHA18375	/	/	/	/	not assigned.annotated	0.622135	2.09326	FALSE	FALSE
ZHONGCHA18376	/	/	/	/	not assigned.annotated	0.522922	1.72018	FALSE	FALSE
ZHONGCHA18377	/	K25079	['GO:0003723']	['PF00076.25']	not assigned.annotated	50.2469	0.772819	TRUE	FALSE
ZHONGCHA18378	/	K06041	['GO:1901135', 'GO:0097367']	['PF00571.31', 'PF10740.12', 'PF01380.25', 'PF13580.9']	Cell wall organisation.pectin.rhamnogalacturonan II.biosynthesis.2-keto-3-deoxymanno-octulosonic acid (KDO) biosynthesis.D-arabinose-5-phosphate isomerase	6.10793	0.569816	TRUE	FALSE
ZHONGCHA18379	/	/	/	/	not assigned.annotated	0.865236	1.84825	FALSE	FALSE
ZHONGCHA18380	/	/	/	/	not assigned.annotated	47.3689	0.764125	FALSE	FALSE
ZHONGCHA18381	/	K01620	['GO:0019346', 'GO:0033926', 'GO:0016830', 'GO:0006520', 'GO:0008483', 'GO:0016829', 'GO:0030170', 'GO:0019752', 'GO:0009058']	['PF00155.24', 'PF00202.24', 'PF01212.24', 'PF00533.29', 'PF01053.23', 'PF01041.20', 'PF12905.10', 'PF00282.22']	Enzyme classification.EC_4 lyases.EC_4.1 carbon-carbon lyase	57.5863	1.13438	TRUE	FALSE
ZHONGCHA18382	/	/	/	/	not assigned.not annotated	3.85503	2.89404	FALSE	FALSE
ZHONGCHA18383	/	/	/	['PF16596.8']	RNA processing.pre-RNA splicing.U12-type minor spliceosome.U11 snRNP complex.component *(U11-48K)	6.48249	0.657684	FALSE	FALSE
ZHONGCHA18384	MYB	K12860	['GO:0043015']	['PF04130.16', 'PF11831.11', 'PF00249.34', 'PF13921.9', 'PF11626.11']	RNA processing.pre-RNA splicing.MAC/NTC spliceosome-associated complex.core components.component *(CDC5/MAC1)	4.95913	0.368836	TRUE	FALSE
ZHONGCHA18385	/	/	['GO:0005634']	['PF05965.17', 'PF05964.17']	not assigned.annotated	0.416993	0.692225	FALSE	FALSE
ZHONGCHA18386	Jumonji	/	/	['PF02373.25']	not assigned.annotated	0.268747	0.850151	FALSE	FALSE
ZHONGCHA18387	/	/	['GO:0046872', 'GO:0016491', 'GO:0006417', 'GO:0005515', 'GO:0045182', 'GO:0005739']	['PF17049.8', 'PF01799.23', 'PF10037.12', 'PF19189.3', 'PF01535.23', 'PF12854.10', 'PF13041.9', 'PF13812.9', 'PF17177.7', 'PF03013.17', 'PF14689.9', 'PF13374.9', 'PF13424.9', 'PF13428.9', 'PF07719.20', 'PF13176.9']	not assigned.annotated	0.829151	0.696947	FALSE	FALSE
ZHONGCHA18388	/	/	/	/	not assigned.annotated	4.0661	1.19504	FALSE	FALSE
ZHONGCHA18389	/	/	/	/	not assigned.not annotated	1.2141	1.28685	FALSE	TRUE
ZHONGCHA18390	/	K03801	['GO:0036211']	['PF03099.22']	Enzyme classification.EC_2 transferases.EC_2.3 acyltransferase	1.01731	0.471689	TRUE	FALSE
ZHONGCHA18391	/	/	/	['PF06712.14']	not assigned.annotated	0.34172	1.56138	FALSE	FALSE
ZHONGCHA18392	/	/	/	['PF13976.9']	not assigned.annotated	0.19831	1.68762	FALSE	FALSE
ZHONGCHA18393	/	/	/	['PF11833.11', 'PF08885.14']	not assigned.annotated	12.4727	0.926105	TRUE	FALSE
ZHONGCHA18394	/	/	['GO:0045639', 'GO:0005125']	['PF01595.23', 'PF16647.8']	RNA processing.pre-RNA splicing.U12-type minor spliceosome.U11/U12 snRNP complex.component *(U11/U12-65K)	1.20725	0.88616	FALSE	FALSE
ZHONGCHA18395	/	/	/	/	not assigned.not annotated	1.47429	6.75399	FALSE	FALSE
ZHONGCHA18396	/	/	['GO:0006468', 'GO:0004672', 'GO:0005524']	['PF03109.19', 'PF06293.17', 'PF14531.9', 'PF00069.28', 'PF07714.20']	Enzyme classification.EC_2 transferases.EC_2.7 transferase transferring phosphorus-containing group	15.1808	1.10618	TRUE	FALSE
ZHONGCHA18397	/	K14184	['GO:0000287', 'GO:0010333', 'GO:0016829']	['PF01397.24', 'PF03936.19', 'PF19086.3']	Enzyme classification.EC_4 lyases.EC_4.2 carbon-oxygen lyase	9.15929	1.36363	TRUE	FALSE
ZHONGCHA18398	/	/	/	/	not assigned.annotated	1.01043	1.32563	FALSE	FALSE
ZHONGCHA18399	/	/	/	/	not assigned.not annotated	1.4545	1.03358	FALSE	FALSE
ZHONGCHA18400	/	/	/	/	not assigned.annotated	0.813815	1.43985	FALSE	FALSE
ZHONGCHA18401	/	/	/	/	not assigned.not annotated	0.358983	4.47281	FALSE	FALSE
ZHONGCHA18402	/	/	/	['PF17598.5']	not assigned.annotated	0.294377	2.40152	FALSE	FALSE
ZHONGCHA18403	/	/	['GO:0016747', 'GO:0008418', 'GO:0042381', 'GO:0042742']	['PF08106.14', 'PF06096.14', 'PF19818.2', 'PF08445.13', 'PF07334.16', 'PF14736.9', 'PF17485.5']	not assigned.not annotated	0.954048	1.26722	FALSE	FALSE
ZHONGCHA18404	MYB	/	['GO:0003677', 'GO:0005634', 'GO:0006338']	['PF00249.34', 'PF08914.14', 'PF13921.9', 'PF15963.8', 'PF09111.13']	RNA biosynthesis.transcriptional regulation.MYB transcription factor superfamily.R2R3-MYB transcription factor family.subgroup-2 transcription factor	7.74031	2.9646	TRUE	FALSE
ZHONGCHA18405	/	/	/	/	not assigned.annotated	0.706507	1.42083	FALSE	FALSE
ZHONGCHA18406	/	/	/	/	not assigned.annotated	1.48278	1.33109	FALSE	FALSE
ZHONGCHA18407	/	/	/	/	not assigned.annotated	0.804811	1.50719	FALSE	FALSE
ZHONGCHA18408	/	K22809	['GO:0016757', 'GO:0006486']	['PF01501.23', 'PF11051.11', 'PF11992.11']	Lipid metabolism.sphingolipid metabolism.complex sphingolipid biosynthesis.glycosylinositol phosphorylceramide (GIPC) biosynthesis.inositol phosphorylceramide glucuronosyltransferase *(IPUT1)	11.5769	1.29661	TRUE	FALSE
ZHONGCHA18409	/	/	/	/	not assigned.annotated	0.492428	1.34708	FALSE	FALSE
ZHONGCHA18410	/	/	/	/	not assigned.annotated	0.913811	1.32572	FALSE	FALSE
ZHONGCHA18411	/	/	['GO:0019028']	['PF17917.4', 'PF17919.4', 'PF03558.16']	not assigned.annotated	1.97648	1.60502	FALSE	FALSE
ZHONGCHA18412	/	/	/	/	not assigned.not annotated	2.20126	1.29423	FALSE	FALSE
ZHONGCHA18413	/	/	/	['PF00561.23', 'PF12697.10', 'PF06028.14', 'PF12146.11']	not assigned.annotated	21.3789	0.519591	FALSE	FALSE
ZHONGCHA18414	/	/	/	/	not assigned.not annotated	5.39475	4.09912	FALSE	FALSE
ZHONGCHA18415	/	K21766	['GO:0015631', 'GO:0006355', 'GO:0003677']	['PF09182.13', 'PF16752.8']	not assigned.annotated	33.7692	0.652217	FALSE	FALSE
ZHONGCHA18416	/	/	/	/	not assigned.annotated	0.2445	1.22587	FALSE	FALSE
ZHONGCHA18417	/	/	/	/	not assigned.annotated	4.38881	0.664164	FALSE	FALSE
ZHONGCHA18418	/	/	/	['PF17697.4']	not assigned.annotated	0.261941	0.955196	FALSE	FALSE
ZHONGCHA18419	/	/	/	/	not assigned.annotated	32.7445	1.75668	FALSE	FALSE
ZHONGCHA18420	/	/	['GO:0008121']	['PF02921.17']	not assigned.annotated	0.636359	0.78497	FALSE	FALSE
ZHONGCHA18421	/	/	['GO:0008234', 'GO:0006508']	['PF00112.26']	Enzyme classification.EC_3 hydrolases.EC_3.4 hydrolase acting on peptide bond (peptidase)	1.1025	1.14675	FALSE	FALSE
ZHONGCHA18422	/	/	/	/	not assigned.annotated	2.14609	3.47364	FALSE	FALSE
ZHONGCHA18423	/	/	['GO:0006355', 'GO:0003700']	['PF00170.24', 'PF07716.18']	not assigned.annotated	11.031	1.63484	FALSE	FALSE
ZHONGCHA18424	/	/	/	['PF09713.13']	not assigned.annotated	0.30751	1.33663	FALSE	FALSE
ZHONGCHA18425	/	/	/	['PF15629.9', 'PF15628.9']	Chromatin organisation.epigenetic state regulation.DNA methylation regulation.ROS1-mediated DNA demethylation.methylcytosine-specific DNA glycosylase *(ROS1)	5.20466	0.50459	FALSE	FALSE
ZHONGCHA18426	/	/	/	/	not assigned.annotated	0.401983	1.16547	FALSE	FALSE
ZHONGCHA18427	/	/	['GO:0006415', 'GO:0008017']	['PF06657.16', 'PF11180.11', 'PF11841.11', 'PF18595.4', 'PF03462.21', 'PF12325.11']	not assigned.annotated	0.312823	1.36337	FALSE	FALSE
ZHONGCHA18428	/	/	/	/	not assigned.annotated	0.594818	1.7125	FALSE	FALSE
ZHONGCHA18429	/	/	/	/	not assigned.annotated	1.80267	2.64713	FALSE	FALSE
ZHONGCHA18430	/	/	/	/	not assigned.annotated	12.95	0.539625	FALSE	FALSE
ZHONGCHA18431	/	/	/	['PF15414.9', 'PF05010.17']	not assigned.annotated	7.51924	0.562577	FALSE	FALSE
ZHONGCHA18432	/	/	/	/	not assigned.annotated	4.76165	0.69691	FALSE	FALSE
ZHONGCHA18433	/	/	['GO:0051539', 'GO:0006284']	['PF10576.12', 'PF00730.28', 'PF03677.16']	Chromatin organisation.epigenetic state regulation.DNA methylation regulation.ROS1-mediated DNA demethylation.methylcytosine-specific DNA glycosylase *(ROS1)	2.97743	0.849001	TRUE	FALSE
ZHONGCHA18434	/	/	/	/	not assigned.not annotated	2.16864	1.58765	FALSE	FALSE
ZHONGCHA18435	/	/	['GO:0005515']	['PF08263.15', 'PF00560.36', 'PF12799.10', 'PF13516.9', 'PF13855.9', 'PF14580.9']	Phytohormone action.signalling peptides.NCRP (non-cysteine-rich-peptide) category.phytosulfokine activity.pythosulfokine peptide receptor *(PSKR)	1.60659	0.637055	FALSE	FALSE
ZHONGCHA18436	/	/	['GO:0008380', 'GO:0006260', 'GO:0005681']	['PF09747.12', 'PF02840.18', 'PF06156.16']	not assigned.annotated	0.526136	1.39543	FALSE	FALSE
ZHONGCHA18437	/	/	/	/	not assigned.not annotated	2.31521	2.51025	FALSE	FALSE
ZHONGCHA18438	/	K01736	['GO:0009073', 'GO:0004107']	['PF01264.24']	Enzyme classification.EC_4 lyases.EC_4.2 carbon-oxygen lyase	32.718	0.378704	TRUE	FALSE
ZHONGCHA18439	/	/	/	/	not assigned.annotated	1.4834	1.28046	FALSE	FALSE
ZHONGCHA18440	/	/	/	['PF13966.9']	not assigned.annotated	0.991967	0.976309	FALSE	FALSE
ZHONGCHA18441	/	/	/	['PF00078.30']	not assigned.annotated	1.01144	0.932667	FALSE	FALSE
ZHONGCHA18442	/	K02152	['GO:0046961', 'GO:0030133', 'GO:0015986', 'GO:0016471', 'GO:0003723', 'GO:0031083', 'GO:1902600', 'GO:0015078', 'GO:0045263']	['PF00430.21', 'PF18915.3', 'PF20000.2', 'PF00013.32', 'PF14942.9', 'PF03179.18', 'PF16999.8', 'PF11068.11']	Solute transport.primary active transport.V-type ATPase complex.peripheral V1 subcomplex.subunit G	121.656	0.646078	TRUE	FALSE
ZHONGCHA18443	/	/	['GO:0003676', 'GO:0008270']	['PF14223.9', 'PF00098.26', 'PF15288.9']	not assigned.annotated	0.138785	1.26183	FALSE	FALSE
ZHONGCHA18444	/	/	/	/	not assigned.annotated	0.678782	1.75949	FALSE	FALSE
ZHONGCHA18445	/	/	['GO:0006629']	['PF01734.25']	Lipid metabolism.glycerolipid metabolism.glycerolipid degradation.phospholipase activities.phospholipase A2 activities.phospholipase-A2 *(pPLA2-III))	5.16559	0.713172	FALSE	FALSE
ZHONGCHA18446	B3	/	['GO:0003677']	['PF02362.24']	not assigned.annotated	40.8253	0.781218	FALSE	FALSE
ZHONGCHA18447	B3	/	['GO:0003677']	['PF02362.24']	not assigned.annotated	7.37514	0.770285	FALSE	FALSE
ZHONGCHA18448	/	/	/	/	not assigned.not annotated	2.24592	0.484455	TRUE	FALSE
ZHONGCHA18449	/	/	['GO:0050840', 'GO:0005576']	['PF07174.14']	not assigned.annotated	14.9581	2.58087	FALSE	FALSE
ZHONGCHA18450	/	K09503	['GO:0016151', 'GO:0031072', 'GO:0051082', 'GO:0061630', 'GO:0051604']	['PF15777.8', 'PF00226.34', 'PF01556.21', 'PF00684.22', 'PF17302.5', 'PF12773.10', 'PF01155.22', 'PF18551.4', 'PF16685.8', 'PF07191.15']	Protein homeostasis.protein quality control.cytosolic Hsp70 chaperone system.co-chaperone *(Hsp40)	115.187	0.667235	FALSE	FALSE
ZHONGCHA18451	/	/	['GO:0016757', 'GO:0016020']	['PF02485.24']	not assigned.annotated	6.96632	0.730531	FALSE	FALSE
ZHONGCHA18452	/	/	/	['PF15296.9', 'PF01837.19']	not assigned.not annotated	1.43717	1.66183	FALSE	FALSE
ZHONGCHA18453	/	/	/	['PF15912.8']	Protein translocation.nucleus.nuclear pore complex (NPC).nuclear basket.nucleoporin *(NUP1/NUP136)	1.06667	0.687673	FALSE	FALSE
ZHONGCHA18454	/	/	/	/	Protein translocation.nucleus.nuclear pore complex (NPC).nuclear basket.nucleoporin *(NUP1/NUP136)	5.1975	0.440222	TRUE	FALSE
ZHONGCHA18455	/	K24242	['GO:0005737', 'GO:0000287', 'GO:0008253']	['PF12710.10', 'PF04230.16', 'PF05822.15']	Nucleotide metabolism.pyrimidines.catabolism.pyrimidine monophosphate hydrolase	5.77908	0.455431	TRUE	FALSE
ZHONGCHA18456	/	/	/	['PF10358.12']	not assigned.annotated	2.58008	0.42209	TRUE	FALSE
ZHONGCHA18457	/	/	/	/	not assigned.annotated	0.382016	1.36037	FALSE	FALSE
ZHONGCHA18458	/	/	/	['PF07727.17']	not assigned.annotated	0.523298	1.17693	FALSE	FALSE
ZHONGCHA18459	/	/	/	['PF14223.9', 'PF16588.8']	not assigned.annotated	0.339819	1.30212	FALSE	FALSE
ZHONGCHA18460	/	/	/	['PF07727.17']	not assigned.annotated	0.456657	1.75983	FALSE	FALSE
ZHONGCHA18461	/	/	/	['PF13976.9', 'PF11232.11']	not assigned.annotated	0.414594	2.01677	FALSE	FALSE
ZHONGCHA18462	/	/	/	/	not assigned.not annotated	7.24732	0.837121	FALSE	FALSE
ZHONGCHA18463	/	/	/	['PF02326.18']	not assigned.annotated	80.869	0.53627	FALSE	FALSE
ZHONGCHA18464	/	K01464	['GO:0016787']	['PF01979.23', 'PF04909.17', 'PF07969.14']	Enzyme classification.EC_3 hydrolases.EC_3.5 hydrolase acting on carbon-nitrogen bond, other than peptide bond	15.3924	0.670052	FALSE	FALSE
ZHONGCHA18465	/	/	/	['PF14244.9']	not assigned.annotated	0.303455	1.55248	FALSE	FALSE
ZHONGCHA18466	/	/	/	/	not assigned.annotated	1.22852	1.29438	FALSE	FALSE
ZHONGCHA18467	/	/	['GO:0005515', 'GO:0003677', 'GO:0015074']	['PF03478.21', 'PF00646.36', 'PF12937.10', 'PF07646.18', 'PF02899.20']	not assigned.annotated	7.89732	0.653334	TRUE	FALSE
ZHONGCHA18468	bZIP	K14431	['GO:0043565', 'GO:0006351', 'GO:0003735', 'GO:0003677', 'GO:0005840', 'GO:0006355', 'GO:0003700', 'GO:0006412']	['PF00170.24', 'PF07716.18', 'PF03131.20', 'PF14144.9', 'PF01618.19', 'PF01632.22']	External stimuli response.pathogen.defense mechanisms.systemic acquired resistance (SAR).NPR1-interactive transcription factor *(TGA)	8.67998	0.636473	TRUE	FALSE
ZHONGCHA18469	/	/	/	/	not assigned.annotated	5.47899	0.4962	FALSE	FALSE
ZHONGCHA18470	/	/	['GO:0005576']	['PF01117.23', 'PF07468.14', 'PF03318.16']	not assigned.annotated	64.2767	1.46982	TRUE	FALSE
ZHONGCHA18471	/	/	['GO:0005509']	['PF00036.35', 'PF13202.9', 'PF13499.9', 'PF13833.9']	not assigned.annotated	0.410481	0.88879	FALSE	FALSE
ZHONGCHA18472	/	/	['GO:0006260', 'GO:0008017', 'GO:0039679', 'GO:0030867', 'GO:0023041']	['PF11559.11', 'PF10157.12', 'PF06657.16', 'PF04977.18', 'PF05266.17', 'PF16515.8', 'PF09726.12', 'PF12808.10', 'PF05531.15', 'PF18595.4', 'PF12325.11', 'PF06156.16']	not assigned.annotated	0.443502	2.44592	FALSE	FALSE
ZHONGCHA18473	/	/	/	/	not assigned.not annotated	3.51937	0.678802	FALSE	FALSE
ZHONGCHA18474	/	/	/	['PF04808.15']	not assigned.annotated	4.33502	1.01862	FALSE	FALSE
ZHONGCHA18475	/	/	/	['PF01535.23', 'PF12854.10', 'PF13041.9', 'PF13812.9', 'PF17177.7']	not assigned.annotated	2.32499	1.57902	FALSE	FALSE
ZHONGCHA18476	/	/	/	['PF01535.23', 'PF12854.10', 'PF13041.9', 'PF13812.9', 'PF17177.7']	not assigned.annotated	1.85165	0.658419	FALSE	FALSE
ZHONGCHA18477	/	K10645	['GO:0046872', 'GO:0004672', 'GO:0005524', 'GO:0006468', 'GO:0046856', 'GO:0005515', 'GO:0061630', 'GO:0008270', 'GO:0034597']	['PF00023.33', 'PF12796.10', 'PF13606.9', 'PF13637.9', 'PF13857.9', 'PF05290.14', 'PF14531.9', 'PF00069.28', 'PF07714.20', 'PF14447.9', 'PF09788.12', 'PF00097.28', 'PF13923.9', 'PF15227.9', 'PF17121.8', 'PF12678.10', 'PF16685.8', 'PF17123.8', 'PF13639.9', 'PF14570.9', 'PF14634.9', 'PF13445.9']	Enzyme classification.EC_2 transferases.EC_2.7 transferase transferring phosphorus-containing group	3.52052	1.15413	TRUE	FALSE
ZHONGCHA18478	/	/	['GO:0018822', 'GO:0016020', 'GO:0003676', 'GO:0036211', 'GO:0003735', 'GO:0005840', 'GO:0006412', 'GO:0055085']	['PF18938.3', 'PF02237.20', 'PF11518.11', 'PF14192.9', 'PF14801.9', 'PF00924.21', 'PF02211.18', 'PF00366.23', 'PF18346.4', 'PF01336.28']	Phytohormone action.abscisic acid.perception and signalling.signal transducer *(KEG)	5.89638	1.04755	TRUE	FALSE
ZHONGCHA18479	/	/	/	['PF14701.9', 'PF11776.11']	not assigned.annotated	7.27646	0.604339	FALSE	FALSE
ZHONGCHA18480	/	/	/	/	not assigned.not annotated	12.2395	1.09008	FALSE	FALSE
ZHONGCHA18481	/	/	/	['PF05753.17']	not assigned.annotated	12.0772	1.04931	FALSE	FALSE
ZHONGCHA18482	/	/	/	['PF05753.17']	not assigned.annotated	6.34096	0.959855	FALSE	FALSE
ZHONGCHA18483	/	/	/	['PF03386.17', 'PF05753.17']	not assigned.annotated	7.36731	0.458947	TRUE	FALSE
ZHONGCHA18484	/	K16912	/	['PF14127.9', 'PF07333.15', 'PF15345.9']	not assigned.annotated	6.67051	0.509426	FALSE	FALSE
ZHONGCHA18485	/	K16912	['GO:0004519', 'GO:0006364', 'GO:0090730']	['PF04031.16']	Protein biosynthesis.ribosome biogenesis.rRNA maturation.ITS2 rRNA removal.pre-rRNA cleavage factor *(LAS1)	6.29304	0.555586	FALSE	FALSE
ZHONGCHA18486	/	/	/	['PF00078.30']	not assigned.annotated	0.753737	1.09238	FALSE	FALSE
ZHONGCHA18487	/	/	/	/	not assigned.annotated	0.899541	1.06997	FALSE	FALSE
ZHONGCHA18488	/	/	['GO:0003676', 'GO:0008270']	['PF18319.4', 'PF16588.8', 'PF00098.26', 'PF14392.9']	not assigned.annotated	1.03654	1.54419	FALSE	FALSE
ZHONGCHA18489	/	/	/	['PF00107.29', 'PF13602.9']	not assigned.annotated	3.4844	1.60769	FALSE	FALSE
ZHONGCHA18490	/	/	['GO:0015074']	['PF00665.29']	not assigned.annotated	0.419749	1.53563	FALSE	FALSE
ZHONGCHA18491	/	/	/	['PF03732.20', 'PF14223.9']	not assigned.annotated	0.387168	2.18224	FALSE	FALSE
ZHONGCHA18492	/	/	/	/	not assigned.not annotated	11.7152	4.14112	FALSE	FALSE
ZHONGCHA18493	/	/	/	['PF00078.30']	not assigned.annotated	0.222848	1.5729	FALSE	FALSE
ZHONGCHA18494	/	/	/	['PF08240.15']	Enzyme classification.EC_1 oxidoreductases.EC_1.1 oxidoreductase acting on CH-OH group of donor	5.47446	1.39381	TRUE	FALSE
ZHONGCHA18495	/	/	/	['PF10151.12']	not assigned.annotated	6.56809	0.982265	FALSE	FALSE
ZHONGCHA18496	/	K01689	/	['PF00113.25', 'PF03952.19']	Enzyme classification.EC_4 lyases.EC_4.2 carbon-oxygen lyase	52.2037	0.715446	FALSE	FALSE
ZHONGCHA18497	/	/	['GO:0006468', 'GO:0004672', 'GO:0005524']	['PF01636.26', 'PF00069.28', 'PF17667.4', 'PF07714.20']	Enzyme classification.EC_2 transferases.EC_2.7 transferase transferring phosphorus-containing group	0.328241	0.70561	FALSE	FALSE
ZHONGCHA18498	/	/	['GO:0016872']	['PF02431.18', 'PF16035.8', 'PF16036.8']	not assigned.annotated	12.5669	0.997748	TRUE	FALSE
ZHONGCHA18499	/	/	/	/	not assigned.annotated	38.6403	2.12961	FALSE	FALSE
ZHONGCHA18500	/	/	/	['PF05678.17']	not assigned.annotated	4.29197	0.581513	FALSE	FALSE
ZHONGCHA18501	/	/	/	/	not assigned.annotated	0.72213	1.84825	FALSE	FALSE
ZHONGCHA18502	/	/	/	/	not assigned.not annotated	11.3059	0.940187	FALSE	FALSE
ZHONGCHA18503	/	/	['GO:0006260']	['PF04977.18', 'PF12808.10', 'PF08317.14', 'PF12325.11', 'PF06156.16']	not assigned.annotated	0.523272	2.89538	FALSE	FALSE
ZHONGCHA18504	/	/	/	/	not assigned.not annotated	6.07284	1.03126	FALSE	FALSE
ZHONGCHA18505	/	/	/	/	not assigned.not annotated	10.894	1.06852	FALSE	FALSE
ZHONGCHA18506	/	/	['GO:0005515']	['PF02985.25', 'PF13646.9', 'PF13513.9', 'PF05004.16']	not assigned.annotated	2.72922	1.14301	FALSE	FALSE
ZHONGCHA18507	/	/	/	['PF03107.19']	not assigned.not annotated	1.38127	1.13875	FALSE	FALSE
ZHONGCHA18508	/	/	/	/	not assigned.not annotated	2.85619	1.2451	FALSE	FALSE
ZHONGCHA18509	/	/	['GO:0005506', 'GO:0016705', 'GO:0020037', 'GO:0004497']	['PF00067.25']	not assigned.annotated	0.793389	1.14779	FALSE	FALSE
ZHONGCHA18510	/	/	/	/	not assigned.annotated	2.87549	1.13447	FALSE	TRUE
ZHONGCHA18511	/	/	/	['PF07983.16']	not assigned.annotated	5.85874	1.3205	TRUE	FALSE
ZHONGCHA18512	/	/	['GO:0006629']	['PF07223.14', 'PF14276.9', 'PF10359.12', 'PF05184.18']	not assigned.annotated	3.30582	0.726703	TRUE	FALSE
ZHONGCHA18513	/	/	/	/	not assigned.annotated	0.398779	2.65612	FALSE	FALSE
ZHONGCHA18514	/	/	/	['PF07219.16']	not assigned.annotated	10.2114	1.17025	FALSE	FALSE
ZHONGCHA18515	/	/	['GO:0005506', 'GO:0016705', 'GO:0020037', 'GO:0004497']	['PF00067.25']	Enzyme classification.EC_1 oxidoreductases.EC_1.14 oxidoreductase acting on paired donor with incorporation or reduction of molecular oxygen	16.4949	1.07409	FALSE	FALSE
ZHONGCHA18516	/	K05356	['GO:0009234', 'GO:0008299']	['PF07307.14', 'PF00348.20']	Enzyme classification.EC_2 transferases.EC_2.5 transferase transferring alkyl or aryl group, other than methyl group	7.50985	0.606968	TRUE	FALSE
ZHONGCHA18517	/	/	['GO:0003676', 'GO:0004523']	['PF00075.27', 'PF13456.9']	not assigned.annotated	1.53774	0.977973	FALSE	FALSE
ZHONGCHA18518	/	/	['GO:0005506', 'GO:0016705', 'GO:0020037', 'GO:0004497']	['PF00067.25']	Enzyme classification.EC_1 oxidoreductases.EC_1.14 oxidoreductase acting on paired donor with incorporation or reduction of molecular oxygen	26.7196	1.37376	FALSE	FALSE
ZHONGCHA18519	/	/	['GO:0005506', 'GO:0016705', 'GO:0004497', 'GO:0005576', 'GO:0016042', 'GO:0020037', 'GO:0004623', 'GO:0005509']	['PF00067.25', 'PF06951.14']	not assigned.annotated	0.190942	2.2026	TRUE	FALSE
ZHONGCHA18520	/	/	['GO:0005506', 'GO:0016705', 'GO:0004497', 'GO:0005576', 'GO:0016042', 'GO:0020037', 'GO:0004623', 'GO:0005509']	['PF00067.25', 'PF06951.14']	Enzyme classification.EC_1 oxidoreductases.EC_1.14 oxidoreductase acting on paired donor with incorporation or reduction of molecular oxygen	2.63417	1.95982	TRUE	FALSE
ZHONGCHA18521	/	/	/	['PF07219.16']	not assigned.annotated	0.234509	2.64173	FALSE	FALSE
ZHONGCHA18522	/	/	['GO:0005506', 'GO:0016705', 'GO:0020037', 'GO:0004497']	['PF00067.25']	Enzyme classification.EC_1 oxidoreductases.EC_1.14 oxidoreductase acting on paired donor with incorporation or reduction of molecular oxygen	12.3387	1.48823	FALSE	FALSE
ZHONGCHA18523	/	/	['GO:0005506', 'GO:0016705', 'GO:0020037', 'GO:0004497']	['PF00067.25']	Enzyme classification.EC_1 oxidoreductases.EC_1.14 oxidoreductase acting on paired donor with incorporation or reduction of molecular oxygen	23.239	0.996161	TRUE	FALSE
ZHONGCHA18524	/	/	['GO:0005506', 'GO:0016705', 'GO:0020037', 'GO:0004497']	['PF00067.25']	Enzyme classification.EC_1 oxidoreductases.EC_1.14 oxidoreductase acting on paired donor with incorporation or reduction of molecular oxygen	14.2467	1.29795	FALSE	FALSE
ZHONGCHA18525	/	/	['GO:0005506', 'GO:0016705', 'GO:0020037', 'GO:0004497']	['PF00067.25']	Enzyme classification.EC_1 oxidoreductases.EC_1.14 oxidoreductase acting on paired donor with incorporation or reduction of molecular oxygen	22.0497	1.18403	FALSE	FALSE
ZHONGCHA18526	/	/	['GO:0005506', 'GO:0016705', 'GO:0020037', 'GO:0004497']	['PF00067.25']	Enzyme classification.EC_1 oxidoreductases.EC_1.14 oxidoreductase acting on paired donor with incorporation or reduction of molecular oxygen	11.7316	1.20136	FALSE	FALSE
ZHONGCHA18527	/	/	['GO:0005506', 'GO:0016705', 'GO:0020037', 'GO:0004497']	['PF00067.25']	Enzyme classification.EC_1 oxidoreductases.EC_1.14 oxidoreductase acting on paired donor with incorporation or reduction of molecular oxygen	4.25972	1.00093	FALSE	FALSE
ZHONGCHA18528	/	/	['GO:0005506', 'GO:0016705', 'GO:0020037', 'GO:0004497']	['PF00067.25']	Enzyme classification.EC_1 oxidoreductases.EC_1.14 oxidoreductase acting on paired donor with incorporation or reduction of molecular oxygen	11.5449	0.908208	FALSE	FALSE
ZHONGCHA18529	/	/	['GO:0005506', 'GO:0016705', 'GO:0020037', 'GO:0004497']	['PF00067.25']	Enzyme classification.EC_1 oxidoreductases.EC_1.14 oxidoreductase acting on paired donor with incorporation or reduction of molecular oxygen	16.3217	1.1601	FALSE	FALSE
ZHONGCHA18530	/	/	['GO:0005506', 'GO:0016705', 'GO:0020037', 'GO:0004497']	['PF00067.25']	Enzyme classification.EC_1 oxidoreductases.EC_1.14 oxidoreductase acting on paired donor with incorporation or reduction of molecular oxygen	25.9877	0.931043	FALSE	FALSE
ZHONGCHA18531	/	/	['GO:0005506', 'GO:0016705', 'GO:0020037', 'GO:0004497']	['PF00067.25']	not assigned.annotated	6.19727	1.59544	FALSE	FALSE
ZHONGCHA18532	/	/	/	/	not assigned.annotated	14.9982	0.999643	FALSE	FALSE
ZHONGCHA18533	/	/	/	/	not assigned.annotated	1.25923	1.37065	FALSE	FALSE
ZHONGCHA18534	/	/	/	['PF05212.15']	not assigned.annotated	5.40934	1.49131	FALSE	FALSE
ZHONGCHA18535	/	/	['GO:0033743']	['PF01641.21']	Redox homeostasis.thiol-based redox regulation.methionine sulfoxide reductase activities.methionine R-enantiomer sulfoxide reductase *(MsrB)	4.18411	0.673441	FALSE	FALSE
ZHONGCHA18536	/	K07305	['GO:0033743']	['PF01641.21', 'PF03226.17']	Redox homeostasis.thiol-based redox regulation.methionine sulfoxide reductase activities.methionine R-enantiomer sulfoxide reductase *(MsrB)	76.1939	0.870767	FALSE	FALSE
ZHONGCHA18537	/	/	['GO:0033743']	['PF01641.21']	Redox homeostasis.thiol-based redox regulation.methionine sulfoxide reductase activities.methionine R-enantiomer sulfoxide reductase *(MsrB)	3.51278	1.50863	FALSE	FALSE
ZHONGCHA18538	/	/	/	/	not assigned.annotated	64.7978	1.66366	FALSE	FALSE
ZHONGCHA18539	STAT	/	/	['PF13385.9', 'PF00017.27']	not assigned.annotated	1.96774	0.459197	TRUE	FALSE
ZHONGCHA18540	/	/	['GO:0015074']	['PF17921.4', 'PF00665.29']	not assigned.annotated	1.15164	0.818027	FALSE	FALSE
ZHONGCHA18541	/	/	/	['PF08240.15']	Enzyme classification.EC_1 oxidoreductases.EC_1.1 oxidoreductase acting on CH-OH group of donor	2.71204	0.92347	FALSE	FALSE
ZHONGCHA18542	/	K00083	['GO:0070403', 'GO:0051287', 'GO:0006631']	['PF02826.22', 'PF02737.21', 'PF08240.15', 'PF00107.29', 'PF13602.9', 'PF01262.24', 'PF02629.22', 'PF13241.9']	Enzyme classification.EC_1 oxidoreductases.EC_1.1 oxidoreductase acting on CH-OH group of donor	26.4006	0.594243	TRUE	FALSE
ZHONGCHA18543	/	/	['GO:0016459']	['PF05911.14', 'PF01576.22']	not assigned.annotated	4.24101	1.10011	FALSE	FALSE
ZHONGCHA18544	/	/	['GO:0005515']	['PF10302.12', 'PF00240.26']	not assigned.annotated	0.690635	0.86157	TRUE	FALSE
ZHONGCHA18545	/	/	['GO:0003968', 'GO:0003723', 'GO:0006351']	['PF00680.23', 'PF00078.30']	not assigned.annotated	0.451461	1.14029	FALSE	FALSE
ZHONGCHA18546	/	/	/	['PF17917.4', 'PF17919.4']	not assigned.annotated	0.622221	0.869011	FALSE	FALSE
ZHONGCHA18547	/	/	['GO:0004190', 'GO:0006508']	['PF09668.13', 'PF13650.9', 'PF13975.9']	not assigned.annotated	0.479699	0.780448	TRUE	FALSE
ZHONGCHA18548	/	/	/	['PF17919.4']	not assigned.annotated	0.480643	2.01874	FALSE	FALSE
ZHONGCHA18549	/	/	/	/	not assigned.annotated	1.17027	3.51409	FALSE	FALSE
ZHONGCHA18550	/	/	/	/	not assigned.not annotated	1.3692	1.11353	FALSE	FALSE
ZHONGCHA18551	/	/	/	/	not assigned.not annotated	1.52772	1.34664	FALSE	FALSE
ZHONGCHA18552	/	K14496	/	['PF08982.14', 'PF18455.4', 'PF03364.23', 'PF10604.12']	Phytohormone action.abscisic acid.perception and signalling.receptor activities.cytoplasm-localized receptor complex.receptor component *(PYL/RCAR)	35.5679	1.39273	TRUE	FALSE
ZHONGCHA18553	/	/	['GO:0015097', 'GO:0016020', 'GO:0015694']	['PF03203.17', 'PF14145.9']	not assigned.annotated	2.22729	1.4445	TRUE	FALSE
ZHONGCHA18554	/	/	['GO:0016020']	['PF03083.19', 'PF08733.13']	Solute transport.carrier-mediated transport.TOC superfamily.sugar efflux transporter *(SWEET)	2.15326	2.05797	FALSE	FALSE
ZHONGCHA18555	/	/	['GO:0016020', 'GO:0004222']	['PF09843.12', 'PF11857.11', 'PF03083.19', 'PF01569.24', 'PF17368.5']	Solute transport.carrier-mediated transport.TOC superfamily.sugar efflux transporter *(SWEET)	2.08867	2.4228	FALSE	FALSE
ZHONGCHA18556	/	K15382	['GO:0016020', 'GO:0004222']	['PF09843.12', 'PF11857.11', 'PF19529.2', 'PF03083.19', 'PF08733.13', 'PF14610.9', 'PF17368.5']	Solute transport.carrier-mediated transport.TOC superfamily.sugar efflux transporter *(SWEET)	2.2295	1.81299	FALSE	FALSE
ZHONGCHA18557	/	/	/	/	not assigned.annotated	1.06837	1.62682	FALSE	FALSE
ZHONGCHA18558	/	K08955	['GO:0004176', 'GO:0005524', 'GO:0009378', 'GO:0004222', 'GO:0016887', 'GO:0002949', 'GO:0006508', 'GO:0006310', 'GO:0006281', 'GO:0016301']	['PF00004.32', 'PF13173.9', 'PF13191.9', 'PF13207.9', 'PF13238.9', 'PF13245.9', 'PF07724.17', 'PF13401.9', 'PF13521.9', 'PF07728.17', 'PF17862.4', 'PF06745.16', 'PF09848.12', 'PF05673.16', 'PF01695.20', 'PF01078.24', 'PF01434.21', 'PF05496.15', 'PF16619.8', 'PF06068.16', 'PF02367.20', 'PF06414.15']	Protein homeostasis.proteolysis.metallopeptidase activities.FtsH endopeptidase activities.FtsH mitochondrial protease complexes.i-AAA protease activities.ATP-dependent metalloprotease *(FtsH4/11)	13.8373	0.625292	TRUE	FALSE
ZHONGCHA18559	/	/	['GO:0003723']	['PF00076.25', 'PF13893.9', 'PF11835.11']	RNA processing.pre-RNA splicing.spliceosome-associated non-snRNP factor activities.splicing factor *(PTB)	9.27672	0.664822	FALSE	FALSE
ZHONGCHA18560	/	/	['GO:0003723']	['PF00076.25']	RNA processing.pre-RNA splicing.spliceosome-associated non-snRNP factor activities.splicing factor *(PTB)	3.64946	0.597977	FALSE	FALSE
ZHONGCHA18561	/	/	/	/	not assigned.not annotated	6.35715	0.597201	FALSE	TRUE
ZHONGCHA18562	/	/	['GO:0003723']	['PF00076.25']	RNA processing.pre-RNA splicing.spliceosome-associated non-snRNP factor activities.splicing factor *(PTB)	5.44958	0.678879	FALSE	FALSE
ZHONGCHA18563	/	/	['GO:0003723']	['PF15023.9', 'PF16769.8', 'PF00076.25', 'PF13893.9', 'PF11835.11']	RNA processing.pre-RNA splicing.spliceosome-associated non-snRNP factor activities.splicing factor *(PTB)	8.52135	0.43618	TRUE	FALSE
ZHONGCHA18564	/	/	/	['PF10536.12']	not assigned.annotated	0.825138	2.19587	FALSE	FALSE
ZHONGCHA18565	/	/	/	/	not assigned.annotated	0.888885	2.13002	FALSE	FALSE
ZHONGCHA18566	/	/	/	['PF10500.12']	not assigned.not annotated	1.15454	3.07528	FALSE	TRUE
ZHONGCHA18567	/	/	/	['PF09895.12', 'PF20523.1', 'PF08738.13']	Cell division.plastid division.contractile complex.ARC5-recruitment factor *(PDV)	3.7682	0.403392	TRUE	FALSE
ZHONGCHA18568	AP2/ERF-ERF	/	['GO:0006355', 'GO:0003700', 'GO:0005634', 'GO:0045893']	['PF00847.23', 'PF04813.15']	RNA biosynthesis.transcriptional regulation.AP2/ERF transcription factor superfamily.transcription factor (ERF) activities.subgroup ERF-VI transcription factor	1.79618	0.747596	TRUE	FALSE
ZHONGCHA18569	/	/	/	/	not assigned.not annotated	3.36883	1.16649	FALSE	FALSE
ZHONGCHA18570	/	/	/	['PF10457.12', 'PF16101.8']	not assigned.not annotated	2.67536	0.588653	FALSE	FALSE
ZHONGCHA18571	/	/	['GO:0009058', 'GO:0016881']	['PF02875.24']	Coenzyme metabolism.tetrahydrofolate metabolism.dihydrofolate synthetase	7.60576	0.70083	TRUE	FALSE
ZHONGCHA18572	/	K20457	['GO:0009058', 'GO:0016881', 'GO:0005524']	['PF02492.22', 'PF08245.15']	Enzyme classification.EC_6 ligases.EC_6.3 ligase forming carbon-nitrogen bond	2.49699	0.606432	TRUE	FALSE
ZHONGCHA18573	WRKY	/	['GO:0043565', 'GO:0006355', 'GO:0003700']	['PF03106.18']	RNA biosynthesis.transcriptional regulation.WRKY transcription factor activity.WRKY-type transcription factor	8.08767	2.4719	TRUE	FALSE
ZHONGCHA18574	/	/	/	['PF00078.30']	not assigned.annotated	0.766413	1.32404	FALSE	FALSE
ZHONGCHA18575	bHLH	/	['GO:0005515', 'GO:0016773', 'GO:0046983', 'GO:0005634']	['PF00010.29', 'PF12753.10', 'PF11522.11']	RNA biosynthesis.transcriptional regulation.bHLH-type transcription factor	1.33392	2.11439	TRUE	FALSE
ZHONGCHA18576	/	/	['GO:0061630']	['PF00226.34', 'PF11926.11', 'PF06827.17', 'PF14369.9']	not assigned.annotated	2.1289	0.334325	TRUE	FALSE
ZHONGCHA18577	/	/	['GO:0061630']	['PF00226.34', 'PF11926.11', 'PF08274.15', 'PF14369.9']	not assigned.annotated	2.50234	0.405059	FALSE	FALSE
ZHONGCHA18578	/	/	/	['PF00481.24']	not assigned.annotated	7.02347	0.55822	TRUE	FALSE
ZHONGCHA18579	/	/	/	['PF09954.12', 'PF00481.24', 'PF13672.9', 'PF07228.15']	Protein modification.phosphorylation.protein serine/threonine phosphatase superfamily.PPM/PP2C Mn/Mg-dependent phosphatase families.clade F phosphatase	8.12992	0.49735	FALSE	TRUE
ZHONGCHA18580	/	/	/	['PF17696.4']	not assigned.annotated	30.2955	0.806607	FALSE	FALSE
ZHONGCHA18581	/	/	/	/	not assigned.annotated	12.9461	0.532205	TRUE	FALSE
ZHONGCHA18582	/	K11124	/	['PF10374.12', 'PF10373.12']	RNA processing.RNA homeostasis.NMD Nonsense-Mediated Decay.effector protein *(SMG7)	8.63466	0.565352	TRUE	FALSE
ZHONGCHA18583	/	/	/	/	Protein modification.phosphorylation.CK protein kinase superfamily.MLK protein kinase	6.40044	0.4277	FALSE	FALSE
ZHONGCHA18584	/	/	/	['PF14365.9']	not assigned.annotated	0.336672	1.78458	FALSE	FALSE
ZHONGCHA18585	/	/	/	['PF00294.27', 'PF05106.15']	Multi-process regulation.phosphoinositide signalling.inositol phosphate metabolism.light-independent inositol phosphate biosynthesis.myo-inositol kinase *(MIK)	1.65393	1.20913	FALSE	FALSE
ZHONGCHA18586	/	/	/	['PF11042.11', 'PF00294.27']	Enzyme classification.EC_2 transferases.EC_2.7 transferase transferring phosphorus-containing group	1.93184	0.944936	TRUE	FALSE
ZHONGCHA18587	/	/	['GO:0003676']	['PF01585.26']	not assigned.annotated	0.76038	1.63362	FALSE	FALSE
ZHONGCHA18588	/	/	['GO:0008270']	['PF04434.20']	not assigned.annotated	0.467131	1.20235	FALSE	FALSE
ZHONGCHA18589	/	/	['GO:0016787']	['PF07859.16', 'PF20434.1', 'PF00135.31', 'PF12146.11', 'PF10340.12']	not assigned.annotated	8.26465	1.03075	FALSE	FALSE
ZHONGCHA18590	/	/	['GO:0016020', 'GO:0001772', 'GO:0005956', 'GO:0019887', 'GO:0097197']	['PF01214.21', 'PF15050.9']	Protein modification.phosphorylation.CMGC protein kinase superfamily.CK-II protein kinase heterodimer.regulatory subunit beta	6.65291	0.418208	TRUE	FALSE
ZHONGCHA18591	/	/	/	['PF02199.18']	not assigned.annotated	1.05566	1.69446	FALSE	TRUE
ZHONGCHA18592	/	/	/	['PF19317.2', 'PF03732.20', 'PF19259.2']	not assigned.annotated	0.744828	1.20296	TRUE	FALSE
ZHONGCHA18593	/	/	/	/	not assigned.annotated	1.35666	2.80882	FALSE	FALSE
ZHONGCHA18594	/	/	['GO:0007010', 'GO:0003779', 'GO:0008855']	['PF01213.22', 'PF10303.12', 'PF19962.2', 'PF02601.18', 'PF09548.13', 'PF04949.16']	not assigned.annotated	4.52539	0.261405	TRUE	FALSE
ZHONGCHA18595	MADS-MIKC	/	['GO:0005634', 'GO:0046983', 'GO:0003677', 'GO:0006355', 'GO:0003700', 'GO:0006357']	['PF07889.15', 'PF03961.16', 'PF09744.12', 'PF01486.20', 'PF15059.9', 'PF00319.21', 'PF01166.21']	RNA biosynthesis.transcriptional regulation.MADS/AGL-type transcription factor	8.81184	0.427724	FALSE	FALSE
ZHONGCHA18596	/	/	['GO:0003824']	['PF03372.26', 'PF00078.30', 'PF13966.9']	not assigned.annotated	0.188371	0.793812	FALSE	FALSE
ZHONGCHA18597	/	/	/	['PF14111.9']	not assigned.annotated	0.185331	0.894439	FALSE	FALSE
ZHONGCHA18598	/	/	/	/	not assigned.annotated	0.62279	1.40374	FALSE	FALSE
ZHONGCHA18599	/	/	/	/	not assigned.annotated	11.1596	1.251	FALSE	FALSE
ZHONGCHA18600	/	/	/	['PF13966.9']	not assigned.annotated	0.283419	1.12769	FALSE	FALSE
ZHONGCHA18601	/	/	/	/	not assigned.annotated	1.04032	1.45698	FALSE	FALSE
ZHONGCHA18602	/	/	/	/	not assigned.annotated	0.5336	1.78983	FALSE	FALSE
ZHONGCHA18603	/	K15377	['GO:0022857', 'GO:0055085']	['PF04515.15']	Solute transport.carrier-mediated transport.choline transporter *(CHER/CTL1)	3.80376	0.905648	FALSE	FALSE
ZHONGCHA18604	/	/	['GO:0140664', 'GO:0003924', 'GO:0005525', 'GO:0005524']	['PF13173.9', 'PF13191.9', 'PF13476.9', 'PF13479.9', 'PF13521.9', 'PF13555.9', 'PF09818.12', 'PF00005.30', 'PF01637.21', 'PF02492.22', 'PF19993.2', 'PF00350.26', 'PF02263.22', 'PF01926.26', 'PF05879.15', 'PF08477.16', 'PF03193.19', 'PF00735.21', 'PF05272.14']	Cell division.cytokinesis.endoplasmic reticulum (ER) reorganisation.ER tubulae formation factor *(RHD3/RL)	16.092	0.620483	FALSE	FALSE
ZHONGCHA18605	/	/	/	/	not assigned.annotated	0.310514	2.62771	FALSE	FALSE
ZHONGCHA18606	/	/	/	['PF08590.13', 'PF01713.24']	RNA processing.RNA export.TREX/THO ribonucleoparticle (RNP) trafficking complex.regulatory protein *(SDE5)	3.17293	0.545617	TRUE	FALSE
ZHONGCHA18607	/	/	/	/	not assigned.not annotated	0.546153	1.69468	FALSE	FALSE
ZHONGCHA18608	/	K03671	['GO:0016209', 'GO:0016491']	['PF00578.24', 'PF07449.14', 'PF04756.16', 'PF08534.13', 'PF00085.23', 'PF13098.9', 'PF13192.9', 'PF13462.9', 'PF13743.9', 'PF13899.9', 'PF13905.9', 'PF14595.9', 'PF13728.9']	Photosynthesis.photophosphorylation.photosystem II.assembly.thioredoxin *(TRX-M)	81.9582	0.622448	TRUE	FALSE
ZHONGCHA18609	/	K10581	/	['PF00179.29']	not assigned.annotated	2.86415	1.10086	TRUE	FALSE
ZHONGCHA18610	/	K10666	['GO:0046872', 'GO:0097602', 'GO:0005680', 'GO:0031145', 'GO:0061630', 'GO:0008270']	['PF05290.14', 'PF14447.9', 'PF12861.10', 'PF00097.28', 'PF13923.9', 'PF13920.9', 'PF15227.9', 'PF12678.10', 'PF13639.9', 'PF14634.9', 'PF13445.9']	Protein homeostasis.ubiquitin-proteasome system.ubiquitin-fold protein conjugation.RING E3 ubiquitin ligase activities.RING-HC-class.E3 ubiquitin ligase *(RMA/MUSE)	20.7966	0.668392	FALSE	FALSE
ZHONGCHA18611	/	/	['GO:0016020', 'GO:0000381']	['PF11671.11', 'PF03154.18', 'PF13054.9', 'PF15251.9', 'PF09745.12', 'PF05887.14']	not assigned.not annotated	23.8564	1.13663	FALSE	FALSE
ZHONGCHA18612	/	/	/	['PF11145.11']	not assigned.annotated	1.2999	0.964698	FALSE	FALSE
ZHONGCHA18613	/	/	/	['PF11145.11']	not assigned.annotated	1.64978	0.983616	FALSE	FALSE
ZHONGCHA18614	/	/	['GO:0005201']	['PF03503.16', 'PF11145.11']	not assigned.annotated	1.66255	1.26111	FALSE	FALSE
ZHONGCHA18615	/	K06027	['GO:0005524', 'GO:0019079', 'GO:0009378', 'GO:0008134', 'GO:0003677', 'GO:0016887', 'GO:0003723', 'GO:0006310', 'GO:0002949', 'GO:0004386', 'GO:0006355', 'GO:0006281', 'GO:0003724', 'GO:0016787', 'GO:0043531']	['PF00004.32', 'PF13086.9', 'PF13173.9', 'PF13191.9', 'PF13238.9', 'PF13245.9', 'PF07724.17', 'PF13401.9', 'PF13479.9', 'PF13481.9', 'PF13555.9', 'PF07726.14', 'PF13604.9', 'PF13671.9', 'PF07728.17', 'PF12775.10', 'PF17862.4', 'PF00005.30', 'PF06745.16', 'PF01637.21', 'PF20030.2', 'PF02933.20', 'PF02359.21', 'PF09848.12', 'PF01695.20', 'PF01078.24', 'PF05729.15', 'PF00931.25', 'PF01057.20', 'PF02562.19', 'PF04851.18', 'PF00910.25', 'PF05496.15', 'PF00158.29', 'PF06068.16', 'PF02367.20', 'PF17840.4', 'PF09336.13']	Enzyme classification.EC_3 hydrolases.EC_3.6 hydrolase acting on acid anhydride	13.5827	0.473261	TRUE	FALSE
ZHONGCHA18616	/	/	/	/	not assigned.not annotated	2.95361	1.04431	FALSE	FALSE
ZHONGCHA18617	/	/	/	/	not assigned.annotated	8.57257	0.4807	FALSE	FALSE
ZHONGCHA18618	/	/	['GO:0006355', 'GO:0003677']	['PF00988.25', 'PF11354.11', 'PF11928.11', 'PF04783.15', 'PF05920.14', 'PF17487.5']	not assigned.not annotated	1.42579	2.75955	FALSE	TRUE
ZHONGCHA18619	/	/	['GO:0006013', 'GO:0004559']	['PF01074.25']	not assigned.annotated	16.9406	0.866999	FALSE	FALSE
ZHONGCHA18620	/	/	['GO:0003677', 'GO:0006265', 'GO:0003918', 'GO:0005524']	['PF00521.23', 'PF09996.12', 'PF16898.8']	not assigned.annotated	1.33752	0.997072	FALSE	FALSE
ZHONGCHA18621	/	/	/	['PF17901.4', 'PF03732.20', 'PF19259.2']	not assigned.annotated	0.418798	1.40421	FALSE	FALSE
ZHONGCHA18622	/	/	/	/	not assigned.not annotated	0.43718	0.895552	FALSE	FALSE
ZHONGCHA18623	/	/	/	['PF16311.8']	not assigned.not annotated	14.3734	1.95053	FALSE	FALSE
ZHONGCHA18624	/	/	/	/	not assigned.not annotated	5.78844	1.59867	FALSE	TRUE
ZHONGCHA18625	HB-other	/	['GO:0006355', 'GO:0003700', 'GO:0003677', 'GO:0003779']	['PF07716.18', 'PF00046.32', 'PF07765.15']	not assigned.annotated	3.64563	0.736092	TRUE	FALSE
ZHONGCHA18626	/	/	/	['PF13074.9']	not assigned.not annotated	6.31023	1.69307	FALSE	FALSE
ZHONGCHA18627	/	/	/	['PF03368.17', 'PF14709.10', 'PF00035.29', 'PF02169.19']	RNA processing.mRNA silencing.miRNA pathway.miRNA biogenesis.regulatory protein *(DRB2)	4.89024	0.418726	TRUE	FALSE
ZHONGCHA18628	/	/	['GO:0003723']	['PF05026.16']	RNA processing.RNA homeostasis.mRNA deadenylation-dependent decay.mRNA decapping complex.hydrolase component *(DCP2)	3.98507	2.06074	FALSE	FALSE
ZHONGCHA18629	/	/	['GO:0003723']	['PF05026.16']	RNA processing.RNA homeostasis.mRNA deadenylation-dependent decay.mRNA decapping complex.hydrolase component *(DCP2)	1.32276	1.91033	FALSE	FALSE
ZHONGCHA18630	/	/	/	['PF04535.15']	not assigned.annotated	7.98472	0.346504	TRUE	FALSE
ZHONGCHA18631	/	K09500	['GO:0005975', 'GO:0004553', 'GO:0005524']	['PF06259.15', 'PF00118.27', 'PF01915.25']	Cytoskeleton organisation.actin and tubulin folding.TRiC/CCT chaperonin folding complex.subunit theta *(CCT8)	26.9425	0.54294	TRUE	FALSE
ZHONGCHA18632	C2C2-GATA	/	['GO:0043565', 'GO:0006355']	['PF00320.30', 'PF04360.15']	RNA biosynthesis.transcriptional regulation.C2C2 transcription factor superfamily.GATA trancription factor families.transcription factor *(A/B-GATA)	21.462	0.61639	TRUE	FALSE
ZHONGCHA18633	/	/	['GO:0003677', 'GO:0004803', 'GO:0006313']	['PF01609.24', 'PF13359.9']	not assigned.annotated	2.12078	1.07828	FALSE	FALSE
ZHONGCHA18634	/	/	/	/	not assigned.annotated	2.39822	1.7807	FALSE	FALSE
ZHONGCHA18635	/	/	/	/	not assigned.annotated	0.668075	2.52942	FALSE	FALSE
ZHONGCHA18636	/	/	/	['PF04707.17']	Lipid metabolism.glycerolipid metabolism.phosphatidylethanolamine biosynthesis.mitochondrial phosphatidylserine decarboxylation pathway.phosphatidylserine-transfer-dependent route.UPS2-Mdm35 phospholipid transfer complex.component *(UPS2)	13.3196	0.530497	TRUE	FALSE
ZHONGCHA18637	/	/	/	/	not assigned.not annotated	4.11254	0.90334	FALSE	FALSE
ZHONGCHA18638	/	/	/	/	not assigned.annotated	4.34274	0.573119	FALSE	FALSE
ZHONGCHA18639	/	/	/	/	not assigned.annotated	3.28051	0.505435	FALSE	TRUE
ZHONGCHA18640	/	K13113	['GO:0005515', 'GO:0017154']	['PF20170.1', 'PF11976.11', 'PF00240.26', 'PF14560.9']	Protein homeostasis.ubiquitin-proteasome system.ubiquitin-fold protein conjugation.HUB conjugation.HUB ubiquitin-fold protein	22.433	0.509602	FALSE	FALSE
ZHONGCHA18641	/	/	/	/	not assigned.annotated	3.28402	1.12446	FALSE	FALSE
ZHONGCHA18642	GNAT	/	['GO:0016747']	['PF00583.28', 'PF13673.10', 'PF13880.9', 'PF17013.8', 'PF13508.10', 'PF13527.10', 'PF14542.9', 'PF08445.13', 'PF12568.11']	Protein modification.acetylation.N-terminal acetylase *(NatG/NAA70)	17.237	1.09284	TRUE	FALSE
ZHONGCHA18643	/	/	['GO:0016868', 'GO:0005975']	['PF02878.19', 'PF02879.19', 'PF02880.19']	Carbohydrate metabolism.mannose metabolism.phosphomannomutase	2.94792	0.530052	TRUE	FALSE
ZHONGCHA18644	GNAT	/	['GO:0016747']	['PF00583.28', 'PF13673.10', 'PF13880.9', 'PF17013.8', 'PF13508.10', 'PF13527.10', 'PF14542.9', 'PF08445.13']	Protein modification.acetylation.N-terminal acetylase *(NatG/NAA70)	12.0856	1.02108	TRUE	FALSE
ZHONGCHA18645	/	/	/	/	not assigned.not annotated	2.27417	1.1933	FALSE	FALSE
ZHONGCHA18646	/	/	/	/	not assigned.not annotated	8.71701	0.844791	FALSE	FALSE
ZHONGCHA18647	/	/	['GO:0016298', 'GO:0019915', 'GO:0006629', 'GO:0005811', 'GO:0009058', 'GO:0016787']	['PF00561.23', 'PF02230.19', 'PF12697.10', 'PF00756.23', 'PF04541.16', 'PF12146.11', 'PF10230.12', 'PF01764.28', 'PF06821.16', 'PF00975.23']	not assigned.annotated	23.1093	0.70249	TRUE	FALSE
ZHONGCHA18648	/	/	/	/	not assigned.not annotated	0.677771	3.73556	FALSE	FALSE
ZHONGCHA18649	/	/	/	/	not assigned.annotated	4.8396	0.606402	FALSE	FALSE
ZHONGCHA18650	/	/	['GO:0043240', 'GO:0036297']	['PF03511.17', 'PF17109.8', 'PF00078.30', 'PF11076.11']	not assigned.annotated	1.15466	0.820714	FALSE	FALSE
ZHONGCHA18651	/	/	/	['PF12776.10']	not assigned.annotated	2.32709	0.595759	TRUE	FALSE
ZHONGCHA18652	/	K23115	/	/	not assigned.annotated	4.52509	0.453823	TRUE	FALSE
ZHONGCHA18653	/	/	/	/	not assigned.not annotated	43.1201	1.21285	FALSE	FALSE
ZHONGCHA18654	/	/	/	/	not assigned.annotated	11.2749	0.485409	FALSE	FALSE
ZHONGCHA18655	/	/	['GO:2001256', 'GO:0005789']	['PF00168.33', 'PF06682.15']	not assigned.annotated	39.0504	0.450794	TRUE	FALSE
ZHONGCHA18656	MYB-related	/	['GO:0003879', 'GO:0005737', 'GO:0000105', 'GO:0031083', 'GO:0000287']	['PF06320.16', 'PF08029.14', 'PF00249.34', 'PF13921.9']	not assigned.annotated	0.590152	2.35555	FALSE	FALSE
ZHONGCHA18657	/	/	/	['PF04880.16']	not assigned.not annotated	17.6296	0.747691	FALSE	FALSE
ZHONGCHA18658	/	/	/	['PF00078.30']	not assigned.annotated	1.10475	1.11746	FALSE	FALSE
ZHONGCHA18659	/	/	['GO:0003824']	['PF14529.9', 'PF10258.12']	not assigned.annotated	1.29994	0.668722	FALSE	FALSE
ZHONGCHA18660	/	K14487	/	['PF08520.13', 'PF03321.16']	Phytohormone action.jasmonic acid.conjugation and degradation.jasmonoyl-amino acid synthetase *(JAR1)	21.0574	0.96679	TRUE	FALSE
ZHONGCHA18661	/	/	/	/	not assigned.not annotated	1.14955	2.1476	FALSE	FALSE
ZHONGCHA18662	/	K00901	['GO:0007205', 'GO:0004143', 'GO:0003951', 'GO:0016301', 'GO:0006741']	['PF00609.22', 'PF00781.27', 'PF01513.24']	Lipid metabolism.glycerolipid metabolism.phosphatidate biosynthesis.diacylglycerol kinase	5.3816	0.391941	TRUE	FALSE
ZHONGCHA18663	/	/	['GO:0016020', 'GO:0004930']	['PF02793.25', 'PF19160.3']	not assigned.annotated	5.87554	0.69795	TRUE	FALSE
ZHONGCHA18664	/	/	['GO:0005219', 'GO:0016020', 'GO:0006874', 'GO:0051382', 'GO:0007059', 'GO:0004190', 'GO:0016485']	['PF05238.16', 'PF14362.9', 'PF15928.8', 'PF01080.20', 'PF15713.8', 'PF06459.15']	not assigned.not annotated	3.76225	0.700327	FALSE	FALSE
ZHONGCHA18665	/	/	/	['PF00078.30']	not assigned.annotated	1.86944	1.98729	FALSE	FALSE
ZHONGCHA18666	/	/	['GO:0006260', 'GO:0008017', 'GO:0039679']	['PF03915.16', 'PF15188.9', 'PF06657.16', 'PF04977.18', 'PF11841.11', 'PF12808.10', 'PF05531.15', 'PF18595.4', 'PF04102.15', 'PF08317.14', 'PF12325.11', 'PF06156.16']	not assigned.annotated	0.470117	0.949462	FALSE	FALSE
ZHONGCHA18667	MYB	/	/	['PF00249.34', 'PF13921.9', 'PF15963.8']	RNA biosynthesis.transcriptional regulation.MYB transcription factor superfamily.R2R3-MYB transcription factor family.subgroup-11 transcription factor	0.926821	1.51686	TRUE	FALSE
ZHONGCHA18668	/	/	['GO:0030168', 'GO:0016020', 'GO:0048472', 'GO:0009236', 'GO:0051258', 'GO:0006955', 'GO:0008083', 'GO:0005102', 'GO:0005137', 'GO:0010207', 'GO:0015979', 'GO:0005576', 'GO:0005577']	['PF03186.16', 'PF08702.13', 'PF02025.18', 'PF11264.11', 'PF20308.1']	Cell division.plastid division.thylakoid organisation.regulatory protein *(THF1)	37.7949	0.824843	TRUE	FALSE
ZHONGCHA18669	/	/	['GO:0005515']	['PF01344.28', 'PF07646.18', 'PF13418.9', 'PF13964.9']	not assigned.annotated	0.37422	3.19232	FALSE	TRUE
ZHONGCHA18670	/	/	['GO:0016888']	['PF13173.9', 'PF13238.9', 'PF08283.14', 'PF05272.14']	not assigned.annotated	0.898125	0.659862	FALSE	FALSE
ZHONGCHA18671	/	K03644	['GO:0051536', 'GO:0003824']	['PF05852.14', 'PF16881.8', 'PF04055.24']	Enzyme classification.EC_2 transferases.EC_2.8 transferase transferring sulfur-containing group	10.4488	0.332433	TRUE	FALSE
ZHONGCHA18672	/	/	/	/	not assigned.annotated	8.5436	1.61439	FALSE	FALSE
ZHONGCHA18673	/	/	/	['PF12609.11']	not assigned.annotated	680.808	4.31785	FALSE	FALSE
ZHONGCHA18674	/	/	/	['PF12609.11']	not assigned.annotated	1119.26	4.19392	FALSE	FALSE
ZHONGCHA18675	/	/	['GO:0016491']	['PF00070.30', 'PF07992.17']	not assigned.annotated	5.47858	1.99344	TRUE	FALSE
ZHONGCHA18676	/	K03885	['GO:0016491', 'GO:0005509']	['PF01266.27', 'PF00036.35', 'PF13202.9', 'PF13405.9', 'PF13499.9', 'PF13833.9', 'PF13241.9', 'PF13450.9', 'PF00070.30', 'PF07992.17', 'PF13738.9']	Cellular respiration.oxidative phosphorylation.alternative NAD(P)H dehydrogenase activities.type-II NAD(P)H dehydrogenase activities.NAD(P)H dehydrogenase *(NDB)	2.91709	1.46728	TRUE	FALSE
ZHONGCHA18677	/	/	/	/	not assigned.annotated	7.63639	3.482	FALSE	FALSE
ZHONGCHA18678	/	/	/	/	not assigned.not annotated	31.6651	1.7149	FALSE	FALSE
ZHONGCHA18679	/	K03885	['GO:0015631', 'GO:0016491', 'GO:0006355', 'GO:0046785', 'GO:0005509']	['PF06934.14', 'PF01266.27', 'PF08984.14', 'PF15480.9', 'PF00036.35', 'PF13202.9', 'PF13405.9', 'PF13499.9', 'PF07991.15', 'PF13434.9', 'PF13241.9', 'PF13450.9', 'PF13454.9', 'PF05517.15', 'PF02671.24', 'PF04230.16', 'PF00070.30', 'PF07992.17', 'PF13738.9']	Cellular respiration.oxidative phosphorylation.alternative NAD(P)H dehydrogenase activities.type-II NAD(P)H dehydrogenase activities.NAD(P)H dehydrogenase *(NDB)	2.55775	3.60493	FALSE	FALSE
ZHONGCHA18680	/	/	/	/	not assigned.not annotated	15.8777	0.814166	FALSE	FALSE
ZHONGCHA18681	/	/	/	['PF08387.13']	not assigned.annotated	2.66234	1.58936	FALSE	FALSE
ZHONGCHA18682	/	/	/	/	not assigned.annotated	56.1168	0.304024	FALSE	FALSE
ZHONGCHA18683	/	/	['GO:0005515', 'GO:0005739']	['PF11848.11', 'PF20205.1', 'PF06239.14', 'PF10037.12', 'PF19189.3', 'PF16514.8', 'PF18589.4', 'PF01535.23', 'PF12854.10', 'PF13041.9', 'PF13812.9', 'PF17177.7', 'PF08579.14', 'PF10602.12', 'PF00515.31', 'PF13374.9', 'PF13428.9', 'PF13432.9', 'PF07719.20', 'PF13176.9', 'PF13181.9']	not assigned.annotated	1.24771	0.961844	TRUE	FALSE
ZHONGCHA18684	/	/	['GO:0005515', 'GO:0006468', 'GO:0004672', 'GO:0005524']	['PF03109.19', 'PF08263.15', 'PF00560.36', 'PF12799.10', 'PF13855.9', 'PF15183.9', 'PF00069.28', 'PF07714.20']	Enzyme classification.EC_2 transferases.EC_2.7 transferase transferring phosphorus-containing group	7.55281	0.681616	TRUE	FALSE
ZHONGCHA18685	/	/	/	/	not assigned.annotated	0.450198	1.59383	FALSE	FALSE
ZHONGCHA18686	/	/	['GO:0005515']	['PF00646.36', 'PF12937.10', 'PF08387.13', 'PF07723.16', 'PF12256.11']	not assigned.annotated	0.651228	0.770151	FALSE	FALSE
ZHONGCHA18687	/	/	['GO:0005515']	['PF00646.36', 'PF12937.10', 'PF08387.13', 'PF07723.16', 'PF12256.11']	not assigned.annotated	0.761851	1.12337	FALSE	FALSE
ZHONGCHA18688	/	/	['GO:0003676', 'GO:0015074', 'GO:0008270']	['PF13961.9', 'PF13976.9', 'PF03732.20', 'PF14223.9', 'PF14244.9', 'PF00665.29', 'PF16588.8', 'PF00098.26', 'PF13696.9']	not assigned.annotated	0.548717	0.706202	FALSE	FALSE
ZHONGCHA18689	/	K14763	['GO:0001522', 'GO:0042254']	['PF15862.8', 'PF13299.9', 'PF04410.17', 'PF10500.12']	RNA processing.RNA modification.RNA pseudouridylation.H/ACA snoRNP RNA pseudouridylation complex.non-core component *(NAF1)	3.02196	0.670824	TRUE	FALSE
ZHONGCHA18690	/	K13990	['GO:0016740', 'GO:0005542']	['PF07837.15']	not assigned.annotated	3.09954	0.683093	TRUE	FALSE
ZHONGCHA18691	/	/	['GO:0016757', 'GO:0016020']	['PF02485.24']	not assigned.annotated	4.45715	0.457221	TRUE	FALSE
ZHONGCHA18692	/	K08486	['GO:0030983', 'GO:0016020', 'GO:0030168', 'GO:0051258', 'GO:0048193', 'GO:0051382', 'GO:0005524', 'GO:0007155', 'GO:0006298', 'GO:0005515', 'GO:0005102', 'GO:0039679', 'GO:0009401', 'GO:0006415', 'GO:0000776', 'GO:0007165', 'GO:0005577']	['PF04108.15', 'PF04505.15', 'PF05837.15', 'PF07889.15', 'PF09969.12', 'PF09972.12', 'PF10303.12', 'PF19775.2', 'PF08702.13', 'PF13413.9', 'PF06009.15', 'PF00015.24', 'PF05192.21', 'PF05531.15', 'PF07303.16', 'PF03462.21', 'PF02255.19', 'PF02403.25', 'PF05739.22', 'PF00435.24', 'PF09548.13', 'PF00804.28', 'PF09177.14', 'PF14523.9', 'PF07851.16', 'PF15456.9', 'PF16854.8']	Vesicle trafficking.multi-pathway trafficking regulation.target membrane fusion.SNARE membrane fusion complexes.Qa-type SNARE components.SYP1-group component	0.266418	1.81049	TRUE	FALSE
ZHONGCHA18693	/	/	/	/	not assigned.not annotated	0.727792	1.46014	FALSE	TRUE
ZHONGCHA18694	ULT	/	['GO:0003677']	['PF01342.24', 'PF16135.8']	RNA biosynthesis.transcriptional regulation.ULT-type transcription factor	21.8243	0.814134	TRUE	FALSE
ZHONGCHA18695	/	/	['GO:0008270', 'GO:0030054', 'GO:0003779', 'GO:0030036']	['PF04434.20', 'PF08043.15']	not assigned.annotated	0.277756	2.88307	FALSE	FALSE
ZHONGCHA18696	/	/	/	/	not assigned.annotated	0.144081	1.72906	TRUE	FALSE
ZHONGCHA18697	/	/	/	['PF13964.9']	not assigned.annotated	0.248927	2.58473	FALSE	FALSE
ZHONGCHA18698	/	/	['GO:0006952', 'GO:0016020']	['PF03094.18']	not assigned.annotated	10.0912	1.55286	FALSE	TRUE
ZHONGCHA18699	/	/	['GO:0006874', 'GO:0005219', 'GO:0016020', 'GO:0004672', 'GO:0005524', 'GO:0006468']	['PF01636.26', 'PF00069.28', 'PF07714.20', 'PF06459.15', 'PF07387.14']	Enzyme classification.EC_2 transferases.EC_2.7 transferase transferring phosphorus-containing group	3.55261	0.652158	TRUE	FALSE
ZHONGCHA18700	bHLH	/	['GO:0016042', 'GO:0046983', 'GO:0005509', 'GO:0004435']	['PF15709.8', 'PF00010.29', 'PF14331.9', 'PF08703.13']	RNA biosynthesis.transcriptional regulation.bHLH-type transcription factor	0.691935	1.99595	FALSE	FALSE
ZHONGCHA18701	/	/	/	/	not assigned.annotated	19.3566	1.11603	FALSE	FALSE
ZHONGCHA18702	/	/	['GO:0019079']	['PF01057.20']	not assigned.annotated	10.8	0.91202	FALSE	FALSE
ZHONGCHA18703	/	/	/	['PF13334.9', 'PF16631.8']	Chromatin organisation.organelle machinery.plastid nucleoid-associated activities.DNA-binding factor *(PEND)	7.8479	0.758029	FALSE	FALSE
ZHONGCHA18704	/	/	/	/	Multi-process regulation.Programmed Cell Death (PCD) system.CPR5-CKI signalling pathway.regulatory kinase inhibitor *(SIM)	29.0273	0.811058	FALSE	FALSE
ZHONGCHA18705	/	/	['GO:0020037', 'GO:0019825']	['PF00042.25', 'PF00505.22', 'PF11563.11']	not assigned.annotated	212.667	1.80811	TRUE	FALSE
ZHONGCHA18706	/	/	/	['PF14143.9']	not assigned.not annotated	1.45159	1.21902	FALSE	FALSE
ZHONGCHA18707	/	/	/	/	not assigned.annotated	4.06713	0.869648	FALSE	FALSE
ZHONGCHA18708	/	K01866	['GO:0005886', 'GO:0016020', 'GO:0005524', 'GO:0006418', 'GO:0000166', 'GO:0004812']	['PF20069.2', 'PF20182.1', 'PF10099.12', 'PF04888.15', 'PF00579.28']	Enzyme classification.EC_6 ligases.EC_6.1 ligase forming carbon-oxygen bond	15.2067	0.660458	TRUE	FALSE
ZHONGCHA18709	/	/	['GO:0008270', 'GO:0003723']	['PF19893.2', 'PF14447.9', 'PF13923.9', 'PF13920.9', 'PF03854.17', 'PF13639.9', 'PF14634.9']	Protein homeostasis.ubiquitin-proteasome system.ubiquitin-fold protein conjugation.RING E3 ubiquitin ligase activities.RING-HC-class.E3 ubiquitin ligase *(STUBL5)	11.9539	0.733913	FALSE	FALSE
ZHONGCHA18710	/	/	/	['PF08347.14']	Protein biosynthesis.ribosome biogenesis.large ribosomal subunit (LSU).LSU proteome.component *(eL20)	0.757303	2.62893	FALSE	TRUE
ZHONGCHA18711	/	K14003	['GO:0005515']	['PF12894.10', 'PF16529.8', 'PF20426.1', 'PF00400.35']	Nutrient uptake.phosphorus assimilation.phosphate uptake.phosphate transporter trafficking factor *(PHF1)	7.21139	0.424016	TRUE	FALSE
ZHONGCHA18712	/	/	/	['PF16561.8']	not assigned.annotated	1.03896	1.74335	TRUE	FALSE
ZHONGCHA18713	/	/	['GO:0004721', 'GO:0004725', 'GO:0008138', 'GO:0016311']	['PF16561.8', 'PF05706.15', 'PF00782.23']	Carbohydrate metabolism.starch metabolism.degradation.dephosphorylation.phosphoglucan phosphatase *(SEX4)	4.02076	0.691141	TRUE	FALSE
ZHONGCHA18714	/	/	/	['PF16561.8']	not assigned.annotated	3.23812	0.84406	TRUE	FALSE
ZHONGCHA18715	/	/	['GO:0004523']	['PF01351.21']	Cell division.DNA replication.maturation.ribonuclease H2 complex.subunit A	7.29379	0.781275	FALSE	FALSE
ZHONGCHA18716	/	/	['GO:0004523']	['PF01351.21']	Cell division.DNA replication.maturation.ribonuclease H2 complex.subunit A	1.62121	0.987138	FALSE	FALSE
ZHONGCHA18717	/	K00547	/	['PF02574.19']	Enzyme classification.EC_2 transferases.EC_2.1 transferase transferring one-carbon group	5.69885	0.567057	TRUE	FALSE
ZHONGCHA18718	/	/	/	['PF02574.19', 'PF13368.9']	Enzyme classification.EC_2 transferases.EC_2.1 transferase transferring one-carbon group	2.92006	0.902219	FALSE	FALSE
ZHONGCHA18719	/	/	['GO:0006468', 'GO:0004672', 'GO:0005524']	['PF03109.19', 'PF01636.26', 'PF01633.23', 'PF02958.23', 'PF20613.1', 'PF06293.17', 'PF00454.30', 'PF00069.28', 'PF17667.4', 'PF07714.20', 'PF01163.25', 'PF19974.2', 'PF06176.14']	Enzyme classification.EC_2 transferases.EC_2.7 transferase transferring phosphorus-containing group	5.60655	0.679343	TRUE	FALSE
ZHONGCHA18720	/	/	['GO:0004190', 'GO:0016020', 'GO:0016485']	['PF01080.20']	not assigned.annotated	5.20637	0.330235	TRUE	FALSE
ZHONGCHA18721	/	/	['GO:0003824']	['PF03372.26']	Enzyme classification.EC_3 hydrolases.EC_3.1 hydrolase acting on ester bond	1.20354	2.25842	TRUE	FALSE
ZHONGCHA18722	C3H	/	['GO:0005515', 'GO:0046872']	['PF00023.33', 'PF12796.10', 'PF13606.9', 'PF13637.9', 'PF13857.9', 'PF00642.27', 'PF14608.9', 'PF18345.4']	RNA processing.RNA homeostasis.mRNA stress granule formation.regulatory factor *(TZF)	182.291	1.44802	TRUE	FALSE
ZHONGCHA18723	/	/	/	['PF03171.23', 'PF14226.9']	not assigned.annotated	14.3945	1.35993	FALSE	FALSE
ZHONGCHA18724	AP2/ERF-ERF	/	['GO:0042834', 'GO:0006355', 'GO:0003700']	['PF00847.23', 'PF07218.14', 'PF05036.16']	External stimuli response.oxygen.plasma-membrane-associated oxygen-sensor activity.transcription factor component *(HRE/RAP2.12)	4.39476	0.810279	TRUE	FALSE
ZHONGCHA18725	AP2/ERF-ERF	/	['GO:0051536']	['PF01058.25']	External stimuli response.oxygen.plasma-membrane-associated oxygen-sensor activity.transcription factor component *(HRE/RAP2.12)	2.95534	3.07935	FALSE	FALSE
ZHONGCHA18726	/	/	['GO:0016020', 'GO:0006955', 'GO:0000902', 'GO:0015252', 'GO:1902600']	['PF12361.11', 'PF09889.12', 'PF09972.12', 'PF15881.8', 'PF17173.7', 'PF20185.1', 'PF00122.23', 'PF03168.16', 'PF05083.16', 'PF03189.16', 'PF14812.9', 'PF12166.11', 'PF13800.9', 'PF12751.10']	not assigned.annotated	23.9906	0.779055	FALSE	FALSE
ZHONGCHA18727	/	/	/	/	not assigned.annotated	5.1572	0.642005	TRUE	FALSE
ZHONGCHA18728	/	/	/	['PF13054.9']	not assigned.not annotated	4.41557	0.588247	FALSE	FALSE
ZHONGCHA18729	/	/	['GO:0015969']	['PF01842.28', 'PF13291.9', 'PF18827.4', 'PF18235.4', 'PF04607.20', 'PF02824.24']	Multi-process regulation.ppGpp (hyperphosphorylated guanylate) signalling.ppGpp hydrolase *(RSH1)	6.92701	0.989619	FALSE	FALSE
ZHONGCHA18730	/	/	['GO:0015969']	['PF04607.20', 'PF10957.11']	Multi-process regulation.ppGpp (hyperphosphorylated guanylate) signalling.ppGpp hydrolase *(RSH1)	1.9676	1.04024	FALSE	FALSE
ZHONGCHA18731	/	/	/	['PF01966.25', 'PF13328.9', 'PF10957.11']	not assigned.annotated	4.58743	1.14016	TRUE	FALSE
ZHONGCHA18732	/	/	/	['PF01966.25', 'PF13328.9']	not assigned.annotated	1.57691	1.2181	TRUE	FALSE
ZHONGCHA18733	/	/	['GO:0015969']	['PF04607.20']	Multi-process regulation.ppGpp (hyperphosphorylated guanylate) signalling.ppGpp hydrolase *(RSH1)	0.252252	1.75735	FALSE	FALSE
ZHONGCHA18734	/	K00695	['GO:0016757', 'GO:0005985', 'GO:0016157']	['PF00534.23', 'PF13524.9', 'PF13692.9', 'PF00862.22']	Enzyme classification.EC_2 transferases.EC_2.4 glycosyltransferase	78.9863	0.987392	TRUE	FALSE
ZHONGCHA18735	/	/	/	/	not assigned.annotated	28.2611	1.37275	FALSE	FALSE
ZHONGCHA18736	/	K01051	['GO:0042545', 'GO:0030599', 'GO:0004857']	['PF11797.11', 'PF01095.22', 'PF04043.18']	Enzyme classification.EC_3 hydrolases.EC_3.1 hydrolase acting on ester bond	20.5766	0.674731	FALSE	FALSE
ZHONGCHA18737	/	/	/	['PF13015.9']	not assigned.annotated	0.154011	2.92352	FALSE	FALSE
ZHONGCHA18738	/	/	/	['PF16212.8']	not assigned.annotated	5.22897	1.32183	FALSE	FALSE
ZHONGCHA18739	bHLH	/	['GO:0046983']	['PF00010.29']	RNA biosynthesis.transcriptional regulation.bHLH-type transcription factor	1.23909	1.42797	FALSE	FALSE
ZHONGCHA18740	/	/	/	['PF00481.24']	not assigned.annotated	0.280503	2.02668	TRUE	FALSE
ZHONGCHA18741	/	/	/	['PF00481.24']	not assigned.annotated	0.364416	2.69302	TRUE	FALSE
ZHONGCHA18742	/	/	/	['PF07384.14']	not assigned.not annotated	9.25889	0.873634	FALSE	FALSE
ZHONGCHA18743	/	K12259	['GO:0016491']	['PF01262.24', 'PF01593.27', 'PF01266.27', 'PF00890.27', 'PF03486.17', 'PF05834.15', 'PF13450.9', 'PF13454.9', 'PF07992.17', 'PF01946.20']	not assigned.annotated	3.99208	1.38364	FALSE	FALSE
ZHONGCHA18744	/	K04646	['GO:0016192', 'GO:0005515', 'GO:0030132', 'GO:0006886', 'GO:0005198', 'GO:0030130']	['PF00637.23', 'PF09268.13', 'PF13838.9', 'PF01394.23', 'PF00515.31']	Vesicle trafficking.multi-pathway trafficking regulation.clathrin coated vesicle (CCV) machinery.clathrin triskelion structure.heavy chain	13.943	0.442112	TRUE	FALSE
ZHONGCHA18745	/	/	/	/	not assigned.annotated	32.4869	0.746476	TRUE	FALSE
ZHONGCHA18746	/	/	['GO:0016740', 'GO:0005634', 'GO:1901031']	['PF04636.16', 'PF13839.9', 'PF14416.9', 'PF17799.4']	Cell wall organisation.hemicellulose.xylan.modification and degradation.xylan O-acetyltransferase *(XOAT)	2.3118	0.508947	TRUE	FALSE
ZHONGCHA18747	/	/	/	/	not assigned.annotated	0.313925	1.72263	FALSE	FALSE
ZHONGCHA18748	/	/	/	['PF01107.21']	not assigned.annotated	2.63508	1.65233	TRUE	FALSE
ZHONGCHA18749	/	/	/	/	not assigned.annotated	0.175718	2.03676	FALSE	FALSE
ZHONGCHA18750	/	/	/	['PF16207.8']	Chromatin organisation.post-translational histone modification.PRC1 bifunctional histone ubiquitination and methylation reader complex.core components.modification writer component *(RING1)	16.7528	1.02408	FALSE	FALSE
ZHONGCHA18751	/	K23788	['GO:0046872', 'GO:0097602', 'GO:0005680', 'GO:0031145', 'GO:0003723', 'GO:0061630', 'GO:0008270']	['PF11145.11', 'PF11793.11', 'PF14447.9', 'PF12906.10', 'PF12861.10', 'PF00097.28', 'PF13923.9', 'PF13920.9', 'PF03854.17', 'PF12678.10', 'PF16685.8', 'PF17123.8', 'PF17120.8', 'PF13639.9', 'PF14634.9', 'PF13445.9']	Protein homeostasis.ubiquitin-proteasome system.ubiquitin-fold protein conjugation.RING E3 ubiquitin ligase activities.RING-H2-class.E3 ubiquitin ligase *(FLY)	4.60617	0.487849	TRUE	FALSE
ZHONGCHA18752	/	/	['GO:0005515']	['PF08263.15', 'PF00560.36', 'PF12799.10', 'PF13516.9', 'PF13855.9']	Cell wall organisation.cell wall proteins.hydroxyproline-rich glycoprotein activities.extensin activities.LRR-domain extensin	1.27488	2.38895	FALSE	FALSE
ZHONGCHA18753	/	/	['GO:0045017', 'GO:0004144', 'GO:0003824']	['PF00668.23', 'PF03007.19', 'PF06974.16']	not assigned.annotated	22.7156	1.04976	TRUE	FALSE
ZHONGCHA18754	/	/	['GO:0045017', 'GO:0004144', 'GO:0003824']	['PF00668.23', 'PF03007.19', 'PF06974.16']	not assigned.annotated	16.211	1.03633	TRUE	FALSE
ZHONGCHA18755	/	/	/	/	not assigned.annotated	0.439602	1.05325	FALSE	FALSE
ZHONGCHA18756	/	/	/	/	not assigned.not annotated	1.63692	0.775576	FALSE	FALSE
ZHONGCHA18757	/	/	/	/	Enzyme classification.EC_3 hydrolases.EC_3.1 hydrolase acting on ester bond	0.612779	1.09287	FALSE	FALSE
ZHONGCHA18758	/	/	/	/	Enzyme classification.EC_3 hydrolases.EC_3.1 hydrolase acting on ester bond	0.200231	2.43837	FALSE	FALSE
ZHONGCHA18759	/	K08964	/	['PF00596.24', 'PF06348.14', 'PF03101.18', 'PF13419.9', 'PF00702.29']	Enzyme classification.EC_3 hydrolases.EC_3.1 hydrolase acting on ester bond	0.82805	0.387097	FALSE	FALSE
ZHONGCHA18760	FAR1	/	/	['PF00596.24', 'PF06348.14', 'PF03101.18']	Enzyme classification.EC_3 hydrolases.EC_3.1 hydrolase acting on ester bond	0.255933	0.953307	FALSE	FALSE
ZHONGCHA18761	/	/	/	/	not assigned.annotated	0.824121	1.36309	FALSE	FALSE
ZHONGCHA18762	/	/	/	/	not assigned.not annotated	0.999211	1.94988	FALSE	FALSE
ZHONGCHA18763	/	/	/	['PF05549.14']	not assigned.not annotated	0.242488	2.47853	FALSE	FALSE
ZHONGCHA18764	/	/	/	/	not assigned.not annotated	0.273458	1.07157	FALSE	FALSE
ZHONGCHA18765	/	/	/	['PF09041.13']	not assigned.annotated	4.95921	1.44741	FALSE	FALSE
ZHONGCHA18766	/	K16812	/	['PF06886.14', 'PF12214.11']	Cell division.cell cycle organisation.chromosome segregation.prospindle assembly factor *(TPX2)	10.3846	1.66583	TRUE	FALSE
ZHONGCHA18767	/	K05863	/	['PF15993.8', 'PF00153.30']	Solute transport.carrier-mediated transport.solute transporter *(MTCC)	38.7748	0.368294	TRUE	FALSE
ZHONGCHA18768	/	/	/	['PF17867.4', 'PF10208.12', 'PF12359.11', 'PF19139.3', 'PF18374.4', 'PF05640.17', 'PF13451.9']	not assigned.not annotated	37.779	0.867777	FALSE	TRUE
ZHONGCHA18769	/	/	['GO:0015074']	['PF00665.29']	not assigned.annotated	0.850704	1.25989	FALSE	FALSE
ZHONGCHA18770	/	/	/	['PF15725.8']	not assigned.not annotated	2.11862	0.930087	FALSE	FALSE
ZHONGCHA18771	/	/	['GO:0006468', 'GO:0004672', 'GO:0048544', 'GO:0005524']	['PF03109.19', 'PF01453.27', 'PF20202.1', 'PF06293.17', 'PF14531.9', 'PF08276.14', 'PF12260.11', 'PF00069.28', 'PF17667.4', 'PF07714.20', 'PF00954.23']	Enzyme classification.EC_2 transferases.EC_2.7 transferase transferring phosphorus-containing group	0.325583	0.84041	FALSE	FALSE
ZHONGCHA18772	/	/	/	['PF12776.10']	not assigned.annotated	5.71978	1.01481	FALSE	FALSE
ZHONGCHA18773	/	/	['GO:0030163']	['PF18196.4', 'PF02617.20', 'PF17522.5', 'PF18449.4', 'PF14013.9', 'PF13962.9']	not assigned.annotated	1.1848	1.79084	TRUE	FALSE
ZHONGCHA18774	/	/	/	/	not assigned.annotated	1.65431	2.09941	FALSE	FALSE
ZHONGCHA18775	/	/	/	/	not assigned.not annotated	1.88406	6.36401	FALSE	FALSE
ZHONGCHA18776	/	/	['GO:0006508', 'GO:0019087', 'GO:0008236']	['PF02907.18']	not assigned.not annotated	3.39543	1.92022	FALSE	FALSE
ZHONGCHA18777	/	/	/	/	not assigned.annotated	77.5697	3.5264	FALSE	FALSE
ZHONGCHA18778	/	/	/	/	not assigned.annotated	1.00509	2.76227	FALSE	FALSE
ZHONGCHA18779	/	/	/	/	not assigned.not annotated	2.42258	2.36181	FALSE	FALSE
ZHONGCHA18780	/	/	['GO:0048544']	['PF01453.27', 'PF08276.14', 'PF14295.9', 'PF00954.23']	not assigned.annotated	1.18635	1.1934	FALSE	FALSE
ZHONGCHA18781	/	/	['GO:0016787']	['PF01979.23', 'PF04909.17']	Nucleotide metabolism.pyrimidines.de novo biosynthesis.dihydroorotase *(PYR4)	4.48702	0.486025	TRUE	FALSE
ZHONGCHA18782	/	/	/	/	not assigned.annotated	5.20676	1.03759	TRUE	FALSE
ZHONGCHA18783	/	/	/	/	not assigned.not annotated	4.63321	2.22202	FALSE	TRUE
ZHONGCHA18784	/	/	['GO:0016787']	['PF01979.23']	not assigned.annotated	2.84508	1.84854	TRUE	FALSE
ZHONGCHA18785	/	/	['GO:0016787']	['PF01979.23']	not assigned.annotated	3.59164	1.29674	TRUE	FALSE
ZHONGCHA18786	/	/	['GO:0015074']	['PF00665.29']	not assigned.annotated	73.9266	1.21082	FALSE	FALSE
ZHONGCHA18787	/	/	['GO:0016020', 'GO:0051382', 'GO:0008134', 'GO:0042803', 'GO:0031262', 'GO:0070840', 'GO:0000776']	['PF13720.9', 'PF08614.14', 'PF10473.12', 'PF05837.15', 'PF11932.11', 'PF03800.17', 'PF07851.16', 'PF15136.9']	not assigned.annotated	0.351582	1.13074	FALSE	FALSE
ZHONGCHA18788	/	/	/	/	not assigned.not annotated	1.01874	1.2404	FALSE	FALSE
ZHONGCHA18789	/	/	/	/	not assigned.not annotated	8.96695	3.09158	FALSE	TRUE
ZHONGCHA18790	/	/	['GO:0000902', 'GO:0006955', 'GO:0016020']	['PF07584.14', 'PF03617.16', 'PF05083.16']	not assigned.annotated	0.0453041	6.13593	FALSE	FALSE
ZHONGCHA18791	/	/	['GO:0005515']	['PF00560.36', 'PF12799.10', 'PF13516.9', 'PF13855.9', 'PF14580.9']	not assigned.annotated	0.216236	1.32826	FALSE	FALSE
ZHONGCHA18792	/	/	/	['PF01476.23']	not assigned.annotated	20.5283	0.549474	FALSE	FALSE
ZHONGCHA18793	/	K02868	/	['PF06718.14', 'PF00281.22', 'PF00673.24']	Protein biosynthesis.ribosome biogenesis.large ribosomal subunit (LSU).LSU proteome.component *(uL5)	61.2111	0.463508	TRUE	FALSE
ZHONGCHA18794	/	/	['GO:0009306', 'GO:0005788']	['PF07912.16', 'PF03129.23']	not assigned.annotated	0.840671	1.42505	FALSE	FALSE
ZHONGCHA18795	/	/	['GO:0009306', 'GO:0005788']	['PF07912.16']	not assigned.annotated	1.35881	1.28597	FALSE	FALSE
ZHONGCHA18796	/	K07905	['GO:0006576', 'GO:0005525', 'GO:0003924', 'GO:0005524']	['PF13173.9', 'PF13191.9', 'PF13401.9', 'PF00005.30', 'PF00025.24', 'PF00009.30', 'PF04670.15', 'PF01926.26', 'PF10662.12', 'PF00071.25', 'PF08477.16', 'PF03193.19', 'PF05621.14']	Vesicle trafficking.multi-pathway trafficking regulation.vesicle tethering.RAB-GTPase activities.A-class RAB GTPase	6.13381	0.332689	TRUE	FALSE
ZHONGCHA18797	/	/	['GO:0005515']	['PF00560.36', 'PF12799.10', 'PF13516.9', 'PF13855.9']	not assigned.annotated	0.227824	1.31087	FALSE	FALSE
ZHONGCHA18798	/	/	/	['PF15612.9']	not assigned.annotated	0.938419	1.69833	FALSE	FALSE
ZHONGCHA18799	/	/	/	['PF20160.2']	not assigned.annotated	1.78848	1.09961	FALSE	FALSE
ZHONGCHA18800	/	K05337	/	['PF00226.34', 'PF00037.30', 'PF13237.9', 'PF13370.9', 'PF13459.9', 'PF12797.10', 'PF14697.9', 'PF12838.10', 'PF13187.9']	not assigned.annotated	12.8224	1.54448	TRUE	FALSE
ZHONGCHA18801	/	/	/	['PF00226.34', 'PF00037.30', 'PF13237.9', 'PF13370.9', 'PF13459.9', 'PF12797.10', 'PF14697.9', 'PF12838.10', 'PF13187.9']	not assigned.annotated	99.0057	1.29373	TRUE	FALSE
ZHONGCHA18802	/	/	/	/	not assigned.annotated	3.47405	0.794919	FALSE	FALSE
ZHONGCHA18803	/	/	['GO:0016020', 'GO:0006811', 'GO:0030001', 'GO:0022857', 'GO:0000184', 'GO:0046873', 'GO:0004190', 'GO:0016485', 'GO:0055085']	['PF12877.10', 'PF19779.2', 'PF02932.19', 'PF01080.20', 'PF03522.18', 'PF10220.12', 'PF02535.25']	not assigned.not annotated	2.85049	0.729167	FALSE	FALSE
ZHONGCHA18804	/	/	['GO:0043531']	['PF17035.8', 'PF16233.8', 'PF00931.25']	not assigned.annotated	0.794579	0.760382	FALSE	FALSE
ZHONGCHA18805	/	/	['GO:0043531']	['PF00931.25']	not assigned.annotated	0.925436	1.30954	FALSE	FALSE
ZHONGCHA18806	/	/	['GO:0005515', 'GO:0008270']	['PF20160.2', 'PF07725.15', 'PF12799.10', 'PF13855.9', 'PF06839.15']	not assigned.annotated	1.12418	0.491844	TRUE	FALSE
ZHONGCHA18807	/	/	['GO:0005515']	['PF20160.2', 'PF07725.15', 'PF12799.10', 'PF13855.9']	not assigned.annotated	1.02629	1.10184	TRUE	FALSE
ZHONGCHA18808	/	/	['GO:0007165']	['PF08937.14', 'PF01582.23', 'PF13676.9']	External stimuli response.pathogen.effector-triggered immunity (ETI) machinery.TNL-mediated effector-triggered immunity.effector receptor *(NLR)	1.7056	0.748707	TRUE	FALSE
ZHONGCHA18809	/	/	['GO:0007165']	['PF08937.14', 'PF01582.23', 'PF13676.9']	External stimuli response.pathogen.effector-triggered immunity (ETI) machinery.TNL-mediated effector-triggered immunity.effector receptor *(NLR)	0.900895	0.805145	TRUE	FALSE
ZHONGCHA18810	/	/	['GO:0007165']	['PF08937.14', 'PF03628.16', 'PF01582.23', 'PF13676.9']	External stimuli response.pathogen.effector-triggered immunity (ETI) machinery.TNL-mediated effector-triggered immunity.effector receptor *(NLR)	1.07239	0.991057	TRUE	FALSE
ZHONGCHA18811	/	/	['GO:0005524', 'GO:0051287', 'GO:0017111', 'GO:0016887', 'GO:0043531']	['PF02826.22', 'PF00004.32', 'PF13173.9', 'PF13191.9', 'PF13238.9', 'PF13401.9', 'PF00005.30', 'PF07707.18', 'PF11814.11', 'PF05729.15', 'PF00931.25', 'PF03266.18', 'PF02223.20']	not assigned.annotated	1.05201	1.15474	FALSE	FALSE
ZHONGCHA18812	/	/	['GO:0016887', 'GO:0043531', 'GO:0005524']	['PF00004.32', 'PF13191.9', 'PF05729.15', 'PF00931.25']	not assigned.annotated	0.736323	0.839782	FALSE	FALSE
ZHONGCHA18813	/	/	['GO:0016887', 'GO:0043531', 'GO:0005524']	['PF00004.32', 'PF13191.9', 'PF13401.9', 'PF11814.11', 'PF12481.11', 'PF05729.15', 'PF00931.25', 'PF12660.10']	not assigned.annotated	0.621144	2.10338	FALSE	FALSE
ZHONGCHA18814	/	/	/	['PF09674.13', 'PF03017.17']	not assigned.annotated	3.88993	1.0269	FALSE	FALSE
ZHONGCHA18815	/	/	/	['PF08263.15']	not assigned.annotated	0.66459	2.23915	FALSE	FALSE
ZHONGCHA18816	mTERF	/	['GO:0003690', 'GO:0006355']	['PF14160.9', 'PF02536.17']	RNA biosynthesis.organelle machinery.transcriptional regulation.mTERF-type transcription factor	3.87973	0.697311	FALSE	FALSE
ZHONGCHA18817	/	/	['GO:0006468', 'GO:0004672', 'GO:0005524']	['PF00069.28', 'PF07714.20']	not assigned.annotated	0.899319	2.10028	FALSE	FALSE
ZHONGCHA18818	/	/	/	/	not assigned.annotated	0.227297	2.28233	FALSE	FALSE
ZHONGCHA18819	/	/	['GO:0006468', 'GO:0004672', 'GO:0005524']	['PF03109.19', 'PF01636.26', 'PF00069.28', 'PF07714.20']	Enzyme classification.EC_2 transferases.EC_2.7 transferase transferring phosphorus-containing group	0.251427	2.38794	FALSE	FALSE
ZHONGCHA18820	/	K13508	['GO:0016746']	['PF01553.24', 'PF05899.15', 'PF12710.10']	Cell wall organisation.cutin and suberin.cuticular lipid formation.monoacylglyceryl ester monomer biosynthesis.suberin sn-glycerol-3-phosphate acyltransferase	7.13938	1.8713	TRUE	FALSE
ZHONGCHA18821	/	/	/	/	not assigned.annotated	2.67031	1.95111	FALSE	FALSE
ZHONGCHA18822	/	/	['GO:0004857']	['PF04043.18']	not assigned.annotated	1.01381	2.34609	FALSE	FALSE
ZHONGCHA18823	/	/	['GO:0046872', 'GO:0097602', 'GO:0005680', 'GO:0031145', 'GO:0061630', 'GO:0008270', 'GO:0042302']	['PF01484.20', 'PF11793.11', 'PF12861.10', 'PF00097.28', 'PF13923.9', 'PF13920.9', 'PF12678.10', 'PF08746.14', 'PF17123.8', 'PF17120.8', 'PF13639.9', 'PF14634.9', 'PF13445.9']	Protein homeostasis.ubiquitin-proteasome system.ubiquitin-fold protein conjugation.RING E3 ubiquitin ligase activities.RING-H2-class.ATL-subclass E3 ubiquitin ligase	0.18214	1.37869	FALSE	FALSE
ZHONGCHA18824	/	K01051	['GO:0042545', 'GO:0030599', 'GO:0004857']	['PF01095.22', 'PF04043.18']	Enzyme classification.EC_3 hydrolases.EC_3.1 hydrolase acting on ester bond	3.5306	1.2348	TRUE	FALSE
ZHONGCHA18825	/	/	/	/	Protein biosynthesis.ribosome biogenesis.small ribosomal subunit (SSU).SSU proteome.component *(uS19)	78.8442	1.53379	FALSE	FALSE
ZHONGCHA18826	/	/	/	['PF04757.17']	not assigned.not annotated	5.14673	1.39504	FALSE	FALSE
ZHONGCHA18827	/	/	['GO:0016459', 'GO:0005524', 'GO:0003676', 'GO:0016301', 'GO:0005515', 'GO:0007094', 'GO:0003774']	['PF13191.9', 'PF13401.9', 'PF01656.26', 'PF00270.32', 'PF00612.30', 'PF05557.16', 'PF00063.24', 'PF06414.15']	Cytoskeleton organisation.microfilament network.myosin microfilament-based motor protein activities.class VIII myosin motor protein	9.77905	0.533551	TRUE	FALSE
ZHONGCHA18828	/	K22949	['GO:0009231', 'GO:0003919', 'GO:0009058', 'GO:0003824']	['PF01467.29', 'PF06574.15']	Coenzyme metabolism.FMN/FAD biosynthesis.FAD synthetase *(RibF)	3.02467	0.456182	TRUE	FALSE
ZHONGCHA18829	/	/	/	/	not assigned.not annotated	0.505237	1.61993	FALSE	FALSE
ZHONGCHA18830	/	/	/	['PF11038.11']	not assigned.annotated	0.511809	1.4311	FALSE	FALSE
ZHONGCHA18831	/	/	['GO:0003824']	['PF14529.9']	not assigned.annotated	0.344249	0.996125	FALSE	FALSE
ZHONGCHA18832	/	/	/	/	not assigned.annotated	0.787412	1.42301	FALSE	FALSE
ZHONGCHA18833	/	/	/	['PF00078.30']	not assigned.annotated	0.404362	1.03765	FALSE	FALSE
ZHONGCHA18834	/	/	/	/	not assigned.annotated	3.73581	0.724035	FALSE	FALSE
ZHONGCHA18835	/	K04797	/	['PF02996.20']	Cytoskeleton organisation.actin and tubulin folding.Prefoldin co-chaperone complex.component *(PFD5)	26.5868	0.487828	FALSE	FALSE
ZHONGCHA18836	/	K04564	['GO:0046872', 'GO:0006801', 'GO:0004784']	['PF02777.21', 'PF00081.25']	RNA biosynthesis.organelle machinery.RNA polymerase activities.plastid-encoded RNA polymerase (PEP) complex.essential co-factor components.component *(PAP4/FSD3)	6.32454	0.823545	TRUE	FALSE
ZHONGCHA18837	/	/	/	/	not assigned.not annotated	0.463002	1.18229	FALSE	FALSE
ZHONGCHA18838	/	/	/	['PF10238.12', 'PF03226.17']	not assigned.annotated	2.78238	1.41137	TRUE	FALSE
ZHONGCHA18839	/	/	/	['PF15346.9', 'PF10238.12', 'PF03226.17']	not assigned.annotated	2.86524	0.311102	TRUE	FALSE
ZHONGCHA18840	TCP	K16221	/	['PF03634.16']	Multi-process regulation.circadian clock system.morning element regulation.repression factor *(CHE)	33.9231	0.586557	TRUE	FALSE
ZHONGCHA18841	/	K21852	/	['PF06920.16', 'PF20422.1', 'PF20421.1', 'PF14429.9']	Multi-process regulation.ROP-GTPase regulatory system.RopGEF guanine nucleotide exchange factor activities.exchange factor *(SPIKE)	4.46404	0.550378	TRUE	FALSE
ZHONGCHA18842	/	/	/	['PF13359.9', 'PF04827.17']	not assigned.annotated	0.32449	1.15884	FALSE	FALSE
ZHONGCHA18843	/	K11982	['GO:0046872', 'GO:0097602', 'GO:0005680', 'GO:0043565', 'GO:0016151', 'GO:0031145', 'GO:0061630', 'GO:0008270', 'GO:0006355', 'GO:0003700', 'GO:0051604']	['PF15777.8', 'PF12773.10', 'PF01155.22', 'PF14446.9', 'PF14447.9', 'PF08271.15', 'PF12861.10', 'PF17122.8', 'PF00097.28', 'PF13923.9', 'PF13920.9', 'PF00105.21', 'PF11789.11', 'PF12678.10', 'PF08746.14', 'PF16685.8', 'PF17123.8', 'PF17120.8', 'PF13639.9', 'PF14570.9', 'PF14634.9', 'PF14835.9', 'PF13445.9', 'PF07191.15', 'PF17034.8', 'PF14369.9']	Protein homeostasis.ubiquitin-proteasome system.ubiquitin-fold protein conjugation.RING E3 ubiquitin ligase activities.RING-H2-class.BTL-subclass E3 ubiquitin ligase	16.3571	0.468686	TRUE	FALSE
ZHONGCHA18844	/	/	/	['PF00078.30']	not assigned.annotated	0.992853	1.4593	FALSE	FALSE
ZHONGCHA18845	/	/	/	['PF12776.10', 'PF13837.9', 'PF12486.11']	not assigned.annotated	1.45433	1.1584	TRUE	FALSE
ZHONGCHA18846	/	/	/	/	not assigned.annotated	2.32261	1.14412	FALSE	FALSE
ZHONGCHA18847	/	K17605	['GO:0019211']	['PF03095.18']	not assigned.annotated	2.24699	0.286445	TRUE	FALSE
ZHONGCHA18848	/	/	['GO:0016459', 'GO:0003774']	['PF17016.8', 'PF18929.3', 'PF06017.16', 'PF00078.30']	not assigned.annotated	0.532301	1.95346	FALSE	FALSE
ZHONGCHA18849	/	/	['GO:0005515']	['PF12921.10', 'PF20431.1', 'PF05172.16', 'PF01535.23', 'PF12854.10', 'PF13041.9', 'PF13812.9', 'PF17177.7', 'PF14559.9', 'PF13176.9']	not assigned.annotated	0.326266	0.992089	TRUE	FALSE
ZHONGCHA18850	/	/	/	['PF00385.27', 'PF07077.14']	not assigned.annotated	0.105245	3.89983	FALSE	FALSE
ZHONGCHA18851	/	/	/	/	not assigned.not annotated	0.919642	0.967775	FALSE	FALSE
ZHONGCHA18852	/	/	/	/	not assigned.annotated	1.24261	3.1476	FALSE	FALSE
ZHONGCHA18853	/	K19045	['GO:0046872', 'GO:0030289', 'GO:0097602', 'GO:0016020', 'GO:0005680', 'GO:0031145', 'GO:0019888', 'GO:0061630', 'GO:0008270']	['PF12226.11', 'PF14851.9', 'PF00628.32', 'PF09184.14', 'PF14447.9', 'PF12906.10', 'PF05887.14', 'PF12861.10', 'PF17122.8', 'PF00097.28', 'PF13923.9', 'PF13920.9', 'PF11789.11', 'PF12678.10', 'PF17123.8', 'PF17120.8', 'PF13639.9', 'PF14634.9', 'PF13445.9']	Protein homeostasis.ubiquitin-proteasome system.ubiquitin-fold protein conjugation.RING E3 ubiquitin ligase activities.RING-H2-class.CTL-subclass E3 ubiquitin ligase	19.7784	0.421807	TRUE	FALSE
ZHONGCHA18854	/	/	['GO:0007224']	['PF12297.11']	not assigned.annotated	0.966153	1.97158	FALSE	FALSE
ZHONGCHA18855	/	/	['GO:0003676', 'GO:0004523']	['PF00075.27', 'PF13456.9']	not assigned.annotated	3.08406	1.16207	FALSE	FALSE
ZHONGCHA18856	/	/	/	/	not assigned.not annotated	1.28974	1.19411	FALSE	FALSE
ZHONGCHA18857	/	/	/	['PF14223.9']	not assigned.annotated	0.232948	1.44903	FALSE	FALSE
ZHONGCHA18858	/	/	/	['PF20620.1', 'PF07727.17']	not assigned.annotated	0.0964936	2.70587	FALSE	FALSE
ZHONGCHA18859	/	K11091	['GO:1904868', 'GO:0003723', 'GO:0070034']	['PF15023.9', 'PF00076.25', 'PF13893.9', 'PF16842.8', 'PF19977.2']	RNA processing.pre-RNA splicing.U2-type major spliceosome.U1 snRNP complex.component *(U1A)	10.2765	0.447097	TRUE	FALSE
ZHONGCHA18860	/	K11091	['GO:0003723']	['PF15023.9', 'PF00076.25', 'PF13893.9']	not assigned.annotated	5.58686	1.04775	FALSE	FALSE
ZHONGCHA18861	/	K10798	['GO:0003950']	['PF00644.23', 'PF02877.17', 'PF02037.30', 'PF18953.3', 'PF05406.18']	Enzyme classification.EC_2 transferases.EC_2.4 glycosyltransferase	2.76457	0.687136	TRUE	FALSE
ZHONGCHA18862	/	K18368	['GO:0008236', 'GO:0006508', 'GO:0016787', 'GO:0005576']	['PF00561.23', 'PF20408.1', 'PF02230.19', 'PF07859.16', 'PF12697.10', 'PF05448.15', 'PF20434.1', 'PF01738.21', 'PF11144.11', 'PF16119.8', 'PF00756.23', 'PF10503.12', 'PF03959.16', 'PF12146.11', 'PF02129.21', 'PF00326.24']	Lipid metabolism.glycerolipid metabolism.glycerolipid degradation.triacylglycerol lipase activities.monoacylglycerol lipase	5.65879	0.689047	TRUE	FALSE
ZHONGCHA18863	/	/	['GO:0008236', 'GO:0006508', 'GO:0016787']	['PF00561.23', 'PF02230.19', 'PF12697.10', 'PF00756.23', 'PF12146.11', 'PF00326.24']	not assigned.annotated	0.371676	2.23159	FALSE	FALSE
ZHONGCHA18864	/	/	['GO:0008236', 'GO:0006508', 'GO:0016787']	['PF00561.23', 'PF20408.1', 'PF02230.19', 'PF07859.16', 'PF12697.10', 'PF05448.15', 'PF20434.1', 'PF01738.21', 'PF00756.23', 'PF03959.16', 'PF12146.11', 'PF00326.24']	Lipid metabolism.glycerolipid metabolism.glycerolipid degradation.triacylglycerol lipase activities.monoacylglycerol lipase	2.41218	0.666647	TRUE	FALSE
ZHONGCHA18865	/	/	['GO:0005576', 'GO:0016788', 'GO:0008236', 'GO:0006508', 'GO:0016787']	['PF00561.23', 'PF20408.1', 'PF02230.19', 'PF07859.16', 'PF12697.10', 'PF20434.1', 'PF01738.21', 'PF11144.11', 'PF16119.8', 'PF00756.23', 'PF10503.12', 'PF12146.11', 'PF00326.24', 'PF07819.16']	Lipid metabolism.glycerolipid metabolism.glycerolipid degradation.triacylglycerol lipase activities.monoacylglycerol lipase	1.77718	1.08821	FALSE	FALSE
ZHONGCHA18866	/	/	['GO:0042025', 'GO:0001070', 'GO:0050434']	['PF00539.21']	not assigned.not annotated	1.79984	1.13588	FALSE	FALSE
ZHONGCHA18867	/	K16571	['GO:0043015']	['PF19866.2', 'PF04130.16', 'PF17681.4']	Cytoskeleton organisation.microtubular network.microtubule Tubulin heterodimer formation.gamma-Tubulin Ring Complex (gamma-TuRC).component *(GCP4)	2.96273	0.700194	TRUE	FALSE
ZHONGCHA18868	/	/	/	/	not assigned.annotated	0.644593	1.91944	FALSE	FALSE
ZHONGCHA18869	/	/	/	['PF07727.17']	not assigned.annotated	0.183102	1.90124	FALSE	FALSE
ZHONGCHA18870	/	/	['GO:0003676', 'GO:0008270']	['PF13976.9', 'PF16866.8', 'PF14223.9', 'PF16588.8', 'PF00098.26']	not assigned.annotated	0.747145	1.21232	FALSE	FALSE
ZHONGCHA18871	/	/	/	['PF15793.8', 'PF07727.17']	not assigned.annotated	0.327558	1.60351	FALSE	FALSE
ZHONGCHA18872	/	/	['GO:0005515', 'GO:0004553', 'GO:0005975', 'GO:0019825']	['PF01152.24', 'PF00232.21', 'PF18507.4']	Enzyme classification.EC_3 hydrolases.EC_3.2 glycosylase	6.33362	1.685	TRUE	FALSE
ZHONGCHA18873	/	/	/	/	not assigned.annotated	22.6422	0.82646	FALSE	TRUE
ZHONGCHA18874	/	K01188	['GO:0005975', 'GO:0004553']	['PF00232.21']	Enzyme classification.EC_3 hydrolases.EC_3.2 glycosylase	13.4402	0.554228	TRUE	FALSE
ZHONGCHA18875	/	/	['GO:0005765']	['PF20470.1', 'PF05434.14']	DNA damage response.DNA repair polymerase activities.DNA polymerase theta *(TEB)	0.353998	1.37219	FALSE	FALSE
ZHONGCHA18876	/	/	/	['PF00271.34', 'PF20470.1']	DNA damage response.DNA repair polymerase activities.DNA polymerase theta *(TEB)	1.49252	1.26414	FALSE	FALSE
ZHONGCHA18877	/	K18170	/	['PF05347.18', 'PF13233.9']	Cellular respiration.oxidative phosphorylation.cytochrome c reductase complex.assembly.assembly chaperone *(MZM1L)	20.9139	0.562524	FALSE	FALSE
ZHONGCHA18878	/	/	['GO:0005515']	['PF00023.33', 'PF12796.10', 'PF13606.9', 'PF13637.9', 'PF13857.9']	not assigned.annotated	3.56091	0.480493	FALSE	FALSE
ZHONGCHA18879	/	/	/	/	not assigned.annotated	2.21923	0.577971	TRUE	FALSE
ZHONGCHA18880	/	K03452	['GO:0016020', 'GO:0055085']	['PF01699.27']	Solute transport.carrier-mediated transport.CDF superfamily.CaCA family.magnesium cation:proton antiporter *(MHX)	1.29779	0.342039	TRUE	FALSE
ZHONGCHA18881	/	/	/	/	not assigned.annotated	3.22227	2.41874	FALSE	FALSE
ZHONGCHA18882	/	/	/	/	not assigned.annotated	0.625917	1.4512	FALSE	FALSE
ZHONGCHA18883	/	/	/	['PF13976.9']	not assigned.annotated	0.448966	2.06403	FALSE	FALSE
ZHONGCHA18884	/	/	/	/	not assigned.not annotated	22.7389	3.67348	FALSE	FALSE
ZHONGCHA18885	/	/	['GO:0047746', 'GO:0050525', 'GO:0015996', 'GO:0052689']	['PF00561.23', 'PF12697.10', 'PF05448.15', 'PF07224.14', 'PF12740.10', 'PF12146.11', 'PF03096.17']	Cell wall organisation.cutin and suberin.cuticular lipid formation.epoxidation.epoxide hydrolase *(EH)	7.75843	0.91627	TRUE	FALSE
ZHONGCHA18886	/	/	['GO:0097196', 'GO:0005634', 'GO:0000725', 'GO:0004857']	['PF04043.18', 'PF16836.8']	Cell wall organisation.pectin.homogalacturonan.modification and degradation.pectin methylesterase inhibitor	6.61304	1.06481	FALSE	FALSE
ZHONGCHA18887	/	/	/	/	not assigned.not annotated	1.85203	0.761226	FALSE	FALSE
ZHONGCHA18888	/	K08678	['GO:0016616', 'GO:0006694', 'GO:0003854']	['PF01073.22', 'PF00106.28', 'PF01370.24', 'PF16363.8', 'PF07993.15', 'PF02719.18', 'PF04321.20']	Enzyme classification.EC_4 lyases.EC_4.1 carbon-carbon lyase	48.9708	1.02163	TRUE	FALSE
ZHONGCHA18889	/	/	['GO:0005975', 'GO:0004553']	['PF00232.21']	Enzyme classification.EC_3 hydrolases.EC_3.2 glycosylase	12.9508	2.20602	FALSE	FALSE
ZHONGCHA18890	/	/	/	/	not assigned.not annotated	23.6172	1.048	FALSE	FALSE
ZHONGCHA18891	/	/	/	['PF04398.15']	not assigned.annotated	104.92	1.08678	FALSE	FALSE
ZHONGCHA18892	/	/	['GO:0008270']	['PF00383.26', 'PF14432.9', 'PF20430.1', 'PF20431.1', 'PF01535.23', 'PF12854.10', 'PF13041.9', 'PF13812.9', 'PF17177.7', 'PF13431.9']	RNA processing.organelle machinery.RNA modification.C-to-U RNA editing.PPR-type RNA editing factor activities.RNA editing factor *(MEF37)	0.423447	1.00487	FALSE	FALSE
ZHONGCHA18893	/	/	['GO:0050525', 'GO:0015996', 'GO:0052689', 'GO:0047746', 'GO:0016787']	['PF00561.23', 'PF02230.19', 'PF07859.16', 'PF12697.10', 'PF07224.14', 'PF12740.10', 'PF12146.11']	Cell wall organisation.cutin and suberin.cuticular lipid formation.epoxidation.epoxide hydrolase *(EH)	7.21901	1.04376	TRUE	FALSE
ZHONGCHA18894	/	/	/	['PF00875.21', 'PF05368.16', 'PF00582.29']	not assigned.annotated	78.74	0.808509	FALSE	FALSE
ZHONGCHA18895	/	/	/	/	not assigned.not annotated	12.9898	1.1048	FALSE	FALSE
ZHONGCHA18896	/	K15141	['GO:0030474', 'GO:0071988']	['PF11594.11', 'PF17060.8']	RNA biosynthesis.RNA polymerase II-dependent transcription.transcription co-activation.MEDIATOR complex.head module.component *(MED28)	21.6776	0.640145	FALSE	FALSE
ZHONGCHA18897	/	/	['GO:0016872']	['PF17615.5', 'PF02431.18', 'PF16035.8']	Secondary metabolism.phenolics.flavonoid biosynthesis.flavanones.chalcone isomerase	45.8546	1.39585	TRUE	FALSE
ZHONGCHA18898	/	/	['GO:0016872']	['PF02431.18', 'PF15626.9']	Secondary metabolism.phenolics.flavonoid biosynthesis.flavanones.chalcone isomerase	0.393646	1.50747	TRUE	FALSE
ZHONGCHA18899	/	/	['GO:0032259', 'GO:0008168']	['PF04072.17']	not assigned.annotated	2.63205	0.913612	TRUE	FALSE
ZHONGCHA18900	/	K11096	['GO:0006355', 'GO:0003723']	['PF17209.6', 'PF01423.25']	RNA processing.pre-RNA splicing.U2-type major spliceosome.U1/U2/U4/U5 snRNP-associated Sm accessory RNP complex.component *(Sm-D2)	25.8063	0.586134	TRUE	FALSE
ZHONGCHA18901	/	/	['GO:0046872', 'GO:0097602', 'GO:0005680', 'GO:0031145', 'GO:0061630', 'GO:0008270']	['PF00628.32', 'PF12861.10', 'PF00097.28', 'PF13923.9', 'PF13920.9', 'PF15227.9', 'PF12678.10', 'PF08746.14', 'PF17123.8', 'PF17120.8', 'PF13639.9', 'PF14570.9', 'PF14634.9', 'PF13445.9']	Protein homeostasis.ubiquitin-proteasome system.ubiquitin-fold protein conjugation.RING E3 ubiquitin ligase activities.RING-H2-class.E3 ubiquitin ligase *(RFI2)	7.8722	0.423326	TRUE	FALSE
ZHONGCHA18902	/	K19985	['GO:0008705', 'GO:0017119', 'GO:0006891', 'GO:0009086']	['PF06148.14', 'PF10392.12', 'PF10474.12', 'PF19496.2', 'PF02965.20', 'PF04091.15', 'PF08700.14']	Vesicle trafficking.exocytic trafficking.Exocyst complex.component *(SEC15)	1.46318	0.45389	TRUE	FALSE
ZHONGCHA18903	/	/	/	/	not assigned.not annotated	16.9657	0.975083	FALSE	FALSE
ZHONGCHA18904	/	K12890	['GO:0005785', 'GO:0005047', 'GO:0005525', 'GO:0003924', 'GO:0003723', 'GO:0006886']	['PF00076.25', 'PF08777.14', 'PF16367.8', 'PF16842.8', 'PF10428.12', 'PF04086.16']	RNA processing.pre-RNA splicing.spliceosome-associated non-snRNP factor activities.splicing factor *(SR30/34)	31.3795	0.50991	TRUE	FALSE
ZHONGCHA18905	/	/	['GO:0006887', 'GO:0030667']	['PF15138.9', 'PF00582.29']	not assigned.annotated	115.185	0.627845	TRUE	FALSE
ZHONGCHA18906	/	/	/	/	not assigned.annotated	6.69214	1.33837	FALSE	FALSE
ZHONGCHA18907	/	K01945	['GO:0046872', 'GO:0009113', 'GO:0005524', 'GO:0004637', 'GO:0008716']	['PF02222.25', 'PF08442.13', 'PF02655.17', 'PF13535.9', 'PF13549.9', 'PF02786.20', 'PF07478.16', 'PF01071.22', 'PF02843.19', 'PF02844.18', 'PF08443.14']	Enzyme classification.EC_6 ligases.EC_6.3 ligase forming carbon-nitrogen bond	10.0159	0.416778	TRUE	FALSE
ZHONGCHA18908	/	/	['GO:0008168']	['PF08241.15', 'PF08242.15', 'PF13649.9', 'PF03141.19', 'PF13847.9']	not assigned.annotated	3.15295	0.263183	TRUE	FALSE
ZHONGCHA18909	/	/	/	['PF01722.21', 'PF03602.18']	Coenzyme metabolism.iron-sulfur cluster assembly machinery.cytosolic CIA system.assembly phase.redox-dependent regulator *(BolA2)	173.36	0.71798	FALSE	FALSE
ZHONGCHA18910	/	/	/	['PF04755.15']	not assigned.annotated	2.78084	1.549	FALSE	FALSE
ZHONGCHA18911	/	/	/	['PF04755.15']	not assigned.annotated	3.14657	1.07633	FALSE	FALSE
ZHONGCHA18912	/	/	['GO:0098024']	['PF09089.13', 'PF04755.15']	not assigned.annotated	14.9971	1.00731	FALSE	FALSE
ZHONGCHA18913	/	/	/	['PF04755.15', 'PF03649.16']	not assigned.annotated	4.22714	1.54725	FALSE	FALSE
ZHONGCHA18914	/	/	/	/	not assigned.not annotated	0.436636	1.03864	FALSE	FALSE
ZHONGCHA18915	/	/	['GO:0005515']	['PF01337.21', 'PF18681.4', 'PF08263.15', 'PF00560.36', 'PF12799.10', 'PF13855.9', 'PF11721.11', 'PF12819.10']	not assigned.annotated	1.82525	0.524968	TRUE	FALSE
ZHONGCHA18916	/	/	/	/	not assigned.not annotated	5.13938	1.03269	FALSE	FALSE
ZHONGCHA18917	/	/	['GO:0008017', 'GO:0039679']	['PF11559.11', 'PF15188.9', 'PF06657.16', 'PF04977.18', 'PF05266.17', 'PF14662.9', 'PF12808.10', 'PF05531.15', 'PF18595.4', 'PF12325.11']	not assigned.annotated	0.345165	1.5003	FALSE	FALSE
ZHONGCHA18918	/	/	/	/	not assigned.annotated	4.26238	1.25542	FALSE	FALSE
ZHONGCHA18919	/	/	/	/	not assigned.annotated	11.4931	1.0974	FALSE	FALSE
ZHONGCHA18920	/	/	/	['PF09104.13']	RNA biosynthesis.transcriptional regulation.NAC-type transcription factor	0.942808	1.92889	FALSE	FALSE
ZHONGCHA18921	/	/	['GO:0016020']	['PF07851.16']	not assigned.annotated	8.70829	1.25453	FALSE	FALSE
ZHONGCHA18922	/	/	['GO:0006974', 'GO:0031297', 'GO:0006281', 'GO:0005634']	['PF09462.13']	not assigned.annotated	1.53472	1.13945	FALSE	FALSE
ZHONGCHA18923	/	/	/	['PF13515.9', 'PF02453.20']	Cell division.cytokinesis.endoplasmic reticulum (ER) reorganisation.ER-tubule curvature-inducing protein *(Reticulon)	107.132	0.965216	TRUE	FALSE
ZHONGCHA18924	/	/	/	/	not assigned.annotated	3.72669	1.80666	FALSE	FALSE
ZHONGCHA18925	/	/	/	['PF10184.12', 'PF17119.8', 'PF12680.10']	not assigned.annotated	4.30261	0.375116	TRUE	FALSE
ZHONGCHA18926	/	K21734	['GO:0006629']	['PF00173.31', 'PF00487.27', 'PF11779.11']	Lipid metabolism.sphingolipid metabolism.sphingolipid desaturation.clade-I delta-8 sphingolipid desaturase *(SLD)	22.3434	1.23438	TRUE	FALSE
ZHONGCHA18927	/	K01183	['GO:0005975']	['PF00704.31']	External stimuli response.pathogen.defense mechanisms.defense enzyme activities.chitinase activities.acidic chitinase *(CHIA)	0.940665	0.764174	FALSE	FALSE
ZHONGCHA18928	/	/	['GO:0003777', 'GO:0007018', 'GO:0008017', 'GO:0005524']	['PF00225.26']	not assigned.annotated	0.324884	1.48579	FALSE	FALSE
ZHONGCHA18929	/	/	['GO:0090729']	['PF01123.23']	not assigned.annotated	4.59549	0.56019	TRUE	FALSE
ZHONGCHA18930	/	/	/	/	not assigned.not annotated	5.43711	1.35065	FALSE	FALSE
ZHONGCHA18931	/	/	/	/	not assigned.not annotated	0.599787	4.94552	FALSE	TRUE
ZHONGCHA18932	/	/	/	/	not assigned.not annotated	1.44351	1.26714	FALSE	FALSE
ZHONGCHA18933	/	K03538	['GO:0006396', 'GO:0030677', 'GO:0003723', 'GO:0001682']	['PF01868.19']	RNA processing.RNA modification.mRNA maturation.RNA 5'-end processing.RNA-dependent RNase P complex.component *(RPP29/POP4)	2.3999	0.575378	TRUE	FALSE
ZHONGCHA18934	/	K09539	/	['PF00226.34', 'PF03656.16']	Protein translocation.mitochondrion.inner mitochondrion membrane TIM translocation system.accessory PAM module.associated co-chaperone component *(Pam18)	20.5911	0.611509	TRUE	FALSE
ZHONGCHA18935	/	/	['GO:0016020', 'GO:0015018']	['PF03360.19', 'PF09108.13']	Enzyme classification.EC_2 transferases.EC_2.4 glycosyltransferase	0.810453	1.0603	TRUE	FALSE
ZHONGCHA18936	/	/	['GO:0010468', 'GO:0006306']	['PF17980.4', 'PF13966.9']	not assigned.annotated	0.438416	4.00508	FALSE	FALSE
ZHONGCHA18937	/	/	['GO:0006355']	['PF03361.17']	not assigned.annotated	0.181503	1.71372	FALSE	FALSE
ZHONGCHA18938	/	/	/	/	not assigned.annotated	1.4323	1.27429	FALSE	FALSE
ZHONGCHA18939	/	/	/	/	not assigned.annotated	0.362117	1.88979	FALSE	FALSE
ZHONGCHA18940	/	K03231	['GO:0005525', 'GO:0046983', 'GO:0008652', 'GO:0003924', 'GO:0016620']	['PF13401.9', 'PF02662.19', 'PF00009.30', 'PF03144.28', 'PF03143.20', 'PF14578.9', 'PF01926.26', 'PF02774.21', 'PF09439.13']	Protein biosynthesis.translation elongation.eEF1 aminoacyl-tRNA binding factor activity.aminoacyl-tRNA binding factor *(eEF1A))	215.177	0.719266	TRUE	FALSE
ZHONGCHA18941	/	/	/	/	not assigned.annotated	0.222105	1.14684	FALSE	FALSE
ZHONGCHA18942	/	/	['GO:0010506', 'GO:0005615', 'GO:0048870', 'GO:0016032', 'GO:0031514', 'GO:0007030']	['PF19220.3', 'PF16888.8', 'PF13851.9', 'PF09787.12', 'PF12795.10', 'PF04508.15', 'PF11365.11', 'PF12718.10']	Multi-process regulation.ROP-GTPase regulatory system.ROP GTPase effector activities.GTPase effector *(RIP)	8.07613	1.19442	FALSE	FALSE
ZHONGCHA18943	/	/	['GO:0005515']	['PF00646.36', 'PF12937.10', 'PF07646.18', 'PF13964.9']	Protein homeostasis.ubiquitin-proteasome system.ubiquitin-fold protein conjugation.CULLIN-based E3 ubiquitin ligase activities.CUL1-based/SCF E3 ubiquitin ligase complexes.F-BOX substrate adaptor component activities.substrate adaptor *(HWS)	2.36236	0.396346	TRUE	FALSE
ZHONGCHA18944	/	/	/	['PF00903.28', 'PF12681.10', 'PF18029.4']	not assigned.annotated	1.84864	0.566136	TRUE	FALSE
ZHONGCHA18945	/	/	/	/	not assigned.annotated	0.785336	1.22753	FALSE	FALSE
ZHONGCHA18946	/	/	['GO:0030168', 'GO:0051258', 'GO:0051082', 'GO:0005102', 'GO:0005577']	['PF11932.11', 'PF14362.9', 'PF04286.15', 'PF08702.13', 'PF03938.17', 'PF15725.8', 'PF18052.4', 'PF09636.13']	not assigned.annotated	2.83396	0.626886	TRUE	FALSE
ZHONGCHA18947	/	/	['GO:0016307', 'GO:0046488']	['PF01504.21']	Enzyme classification.EC_2 transferases.EC_2.7 transferase transferring phosphorus-containing group	0.60284	1.23511	FALSE	FALSE
ZHONGCHA18948	/	/	['GO:0016307', 'GO:0046488']	['PF01504.21']	Multi-process regulation.phosphoinositide signalling.phosphoinositide homeostasis.phosphatidylinositol 4-phosphate 5-kinase *(PIP5K)	0.308398	2.85909	FALSE	FALSE
ZHONGCHA18949	/	K22381	/	['PF17003.8', 'PF13920.9']	Protein homeostasis.ubiquitin-proteasome system.ubiquitin-fold protein conjugation.RING E3 ubiquitin ligase activities.RING-HC-class.E3 ubiquitin ligase *(SR1)	12.7442	0.788744	FALSE	FALSE
ZHONGCHA18950	/	/	/	['PF07676.15']	not assigned.annotated	97.6235	1.16665	FALSE	TRUE
ZHONGCHA18951	/	/	/	/	not assigned.annotated	92.0048	1.07253	FALSE	FALSE
ZHONGCHA18952	/	/	['GO:0000045', 'GO:0005737']	['PF04110.16', 'PF02991.19']	Protein homeostasis.autophagy.phagophore expansion.ATG8-phosphatidylethanolamine conjugation system.ubiquitin-fold protein *(ATG8)	16.4493	1.31752	TRUE	FALSE
ZHONGCHA18953	/	K08341	['GO:0000045', 'GO:0005737']	['PF04110.16', 'PF02991.19']	Protein homeostasis.autophagy.phagophore expansion.ATG8-phosphatidylethanolamine conjugation system.ubiquitin-fold protein *(ATG8)	44.9711	0.840297	TRUE	FALSE
ZHONGCHA18954	/	K02260	['GO:0005758', 'GO:0016531', 'GO:0005507']	['PF05051.16']	Cellular respiration.oxidative phosphorylation.cytochrome c oxidase complex.assembly.copper insertion.copper chaperone *(COX17)	20.282	0.593285	FALSE	FALSE
ZHONGCHA18955	/	/	/	['PF16101.8']	not assigned.annotated	12.0873	0.525636	FALSE	FALSE
ZHONGCHA18956	/	/	['GO:0009307', 'GO:0003723', 'GO:0003677', 'GO:0009036']	['PF14111.9', 'PF09519.13', 'PF00076.25']	not assigned.annotated	0.374679	1.39355	FALSE	FALSE
ZHONGCHA18957	/	/	/	/	not assigned.not annotated	6.79979	1.24002	FALSE	FALSE
ZHONGCHA18958	/	/	/	/	not assigned.annotated	3.62724	0.68915	FALSE	FALSE
ZHONGCHA18959	/	/	/	['PF17303.5']	not assigned.annotated	0.528911	1.70908	FALSE	FALSE
ZHONGCHA18960	/	/	/	/	not assigned.annotated	2.05239	2.27748	FALSE	FALSE
ZHONGCHA18961	/	/	/	/	not assigned.annotated	1.2458	2.38321	FALSE	TRUE
ZHONGCHA18962	/	K01051	['GO:0042545', 'GO:0030599', 'GO:0004857']	['PF12708.10', 'PF01095.22', 'PF04043.18']	Enzyme classification.EC_3 hydrolases.EC_3.1 hydrolase acting on ester bond	65.1102	3.11268	FALSE	FALSE
ZHONGCHA18963	/	/	/	/	not assigned.annotated	48.2388	2.58282	FALSE	TRUE
ZHONGCHA18964	/	/	['GO:0030247']	['PF13947.9']	not assigned.annotated	0.601087	1.94771	FALSE	FALSE
ZHONGCHA18965	/	/	['GO:0015297', 'GO:0016020', 'GO:0004674', 'GO:0042910', 'GO:0005509', 'GO:0055085']	['PF12662.10', 'PF00008.30', 'PF12947.10', 'PF07645.18', 'PF14670.9', 'PF01554.21', 'PF08488.14']	Protein modification.phosphorylation.TKL protein kinase superfamily.WAK/WAKL protein kinase	2.74178	1.55108	FALSE	FALSE
ZHONGCHA18966	/	/	['GO:0004674', 'GO:0016020', 'GO:0005509']	['PF12662.10', 'PF00008.30', 'PF12947.10', 'PF07645.18', 'PF12946.10', 'PF14670.9', 'PF08488.14']	not assigned.annotated	0.418458	1.23645	FALSE	FALSE
ZHONGCHA18967	/	/	/	['PF05212.15']	not assigned.annotated	11.2893	0.703116	FALSE	FALSE
ZHONGCHA18968	/	/	['GO:0006468', 'GO:0004672', 'GO:0005524']	['PF12330.11', 'PF00069.28', 'PF07714.20']	Enzyme classification.EC_2 transferases.EC_2.7 transferase transferring phosphorus-containing group	1.40201	1.24439	TRUE	FALSE
ZHONGCHA18969	/	/	/	/	not assigned.annotated	0.515285	1.46852	FALSE	FALSE
ZHONGCHA18970	/	/	['GO:0050290']	['PF14724.9']	not assigned.annotated	1.09998	0.513286	FALSE	FALSE
ZHONGCHA18971	/	/	/	/	not assigned.annotated	6.74312	0.574532	FALSE	FALSE
ZHONGCHA18972	/	/	/	/	not assigned.annotated	2.80901	2.22383	FALSE	FALSE
ZHONGCHA18973	/	/	/	/	not assigned.not annotated	1.77945	2.71365	FALSE	FALSE
ZHONGCHA18974	/	/	/	/	not assigned.annotated	1.32225	1.97347	FALSE	FALSE
ZHONGCHA18975	/	/	['GO:0006260', 'GO:0008017']	['PF06657.16', 'PF04977.18', 'PF05266.17', 'PF14662.9', 'PF12808.10', 'PF18595.4', 'PF12325.11', 'PF06156.16']	not assigned.annotated	0.316992	1.05512	FALSE	FALSE
ZHONGCHA18976	/	/	/	['PF06055.15']	not assigned.annotated	4.60421	0.841899	TRUE	FALSE
ZHONGCHA18977	/	/	/	['PF06055.15']	not assigned.annotated	4.33544	1.28542	TRUE	FALSE
ZHONGCHA18978	/	/	['GO:0009089', 'GO:0008839', 'GO:0016491', 'GO:0016616', 'GO:0051287', 'GO:0016620', 'GO:0006694', 'GO:0003854']	['PF01073.22', 'PF00106.28', 'PF01113.23', 'PF01370.24', 'PF03807.20', 'PF16363.8', 'PF08659.13', 'PF00056.26', 'PF13460.9', 'PF05368.16', 'PF02423.18', 'PF04321.20', 'PF03435.21', 'PF01118.27', 'PF01488.23']	not assigned.annotated	4.33816	0.756271	TRUE	FALSE
ZHONGCHA18979	/	/	['GO:0003677', 'GO:0006284']	['PF00633.26', 'PF00730.28', 'PF14520.9']	not assigned.annotated	1.52805	2.09781	FALSE	FALSE
ZHONGCHA18980	/	/	/	/	not assigned.not annotated	0.516973	0.885536	FALSE	FALSE
ZHONGCHA18981	/	K00430	['GO:0006979', 'GO:0008233', 'GO:0020037', 'GO:0006508', 'GO:0004601']	['PF07998.14', 'PF00141.26']	not assigned.annotated	0.0964338	1.04487	FALSE	FALSE
ZHONGCHA18982	/	/	/	['PF02704.17']	Phytohormone action.signalling peptides.CRP (cysteine-rich-peptide) category.GASA/GAST-peptide activity.GASA-precursor polypeptide	158.968	1.07516	TRUE	FALSE
ZHONGCHA18983	/	/	['GO:0004571', 'GO:0016020', 'GO:0005509']	['PF01532.23']	Enzyme classification.EC_3 hydrolases.EC_3.2 glycosylase	2.24307	0.558022	FALSE	FALSE
ZHONGCHA18984	/	/	['GO:0004571', 'GO:0016020', 'GO:0005509']	['PF01532.23']	Enzyme classification.EC_3 hydrolases.EC_3.2 glycosylase	0.729688	1.25397	FALSE	FALSE
ZHONGCHA18985	/	/	['GO:0004571', 'GO:0016020', 'GO:0005509']	['PF01532.23']	Enzyme classification.EC_3 hydrolases.EC_3.2 glycosylase	0.718187	1.13425	FALSE	FALSE
ZHONGCHA18986	/	/	['GO:0004571', 'GO:0016020', 'GO:0005509']	['PF01532.23']	Enzyme classification.EC_3 hydrolases.EC_3.2 glycosylase	1.15717	0.638429	FALSE	FALSE
ZHONGCHA18987	/	/	/	['PF00078.30']	not assigned.annotated	1.37396	1.39336	FALSE	FALSE
ZHONGCHA18988	/	K03103	/	['PF00328.25']	Multi-process regulation.phosphoinositide signalling.inositol phosphate metabolism.inositol hexakisphosphate biosynthesis.phytase activities.HAP-type phytase *(PHY2)	6.48217	0.474799	TRUE	FALSE
ZHONGCHA18989	/	/	['GO:0016787']	['PF04290.15', 'PF01150.20', 'PF02541.19']	Enzyme classification.EC_3 hydrolases.EC_3.6 hydrolase acting on acid anhydride	2.76258	0.522916	TRUE	FALSE
ZHONGCHA18990	/	/	['GO:0016787']	['PF01150.20']	Nucleotide metabolism.purines.extracellular ATP.apyrase *(APY)	0.5504	0.828004	FALSE	FALSE
ZHONGCHA18991	/	/	/	['PF10926.11']	not assigned.annotated	1.4028	0.977023	FALSE	FALSE
ZHONGCHA18992	/	/	['GO:0003677', 'GO:0046983', 'GO:0006270']	['PF02724.17', 'PF05699.17', 'PF13050.9', 'PF04937.18', 'PF02892.18', 'PF09723.13']	not assigned.annotated	2.23215	0.709336	FALSE	FALSE
ZHONGCHA18993	/	/	/	['PF13976.9']	not assigned.annotated	0.814385	1.20313	FALSE	FALSE
ZHONGCHA18994	/	/	/	['PF13976.9']	not assigned.annotated	0.633384	1.39031	FALSE	FALSE
ZHONGCHA18995	/	K05863	/	['PF00153.30']	Solute transport.carrier-mediated transport.solute transporter *(MTCC)	79.4117	0.802296	TRUE	FALSE
ZHONGCHA18996	/	/	['GO:0046872']	['PF19803.2', 'PF00122.23', 'PF00403.29', 'PF00702.29', 'PF08282.15', 'PF02326.18']	Solute transport.primary active transport.P-type ATPase superfamily.P1 family.P1B-type heavy metal cation-transporting ATPase *(HMA)	1.21982	0.798412	TRUE	FALSE
ZHONGCHA18997	/	/	['GO:0045182', 'GO:0006417']	['PF17049.8', 'PF03704.20', 'PF20430.1', 'PF20431.1', 'PF01535.23', 'PF12854.10', 'PF13041.9', 'PF13812.9', 'PF17177.7', 'PF18768.4', 'PF10602.12', 'PF13428.9', 'PF14559.9']	RNA processing.organelle machinery.RNA modification.C-to-U RNA editing.PPR-type RNA editing factor activities.RNA editing factor *(SLO1)	1.09487	0.677491	FALSE	FALSE
ZHONGCHA18998	/	/	/	['PF19439.2', 'PF18004.4']	not assigned.annotated	7.10582	0.832021	FALSE	FALSE
ZHONGCHA18999	/	/	['GO:0003723']	['PF11559.11', 'PF01985.24']	RNA processing.organelle machinery.pre-RNA splicing.plastidial RNA splicing.CFM-type splicing factor families.splicing factor *(CRS1)	8.9164	1.32518	FALSE	FALSE
ZHONGCHA19000	/	/	/	['PF10551.12']	not assigned.annotated	3.24491	1.06734	FALSE	FALSE
ZHONGCHA19001	/	/	/	/	not assigned.annotated	9.01748	1.27769	FALSE	FALSE
ZHONGCHA19002	/	/	/	/	not assigned.annotated	1.36573	1.53027	FALSE	FALSE
ZHONGCHA19003	/	/	/	/	not assigned.annotated	0.794239	1.25693	FALSE	FALSE
ZHONGCHA19004	/	/	['GO:0016020', 'GO:0022857', 'GO:0006821', 'GO:0005247', 'GO:0055085']	['PF07690.19', 'PF03105.22', 'PF00083.27', 'PF00654.23']	Solute transport.carrier-mediated transport.MFS superfamily.DHA-1 family.phosphate transporter *(PHT5)	1.96472	1.12134	FALSE	FALSE
ZHONGCHA19005	/	/	['GO:0030168', 'GO:0005102', 'GO:0051258', 'GO:0005577']	['PF08702.13', 'PF03105.22']	Solute transport.carrier-mediated transport.MFS superfamily.DHA-1 family.phosphate transporter *(PHT5)	0.775423	2.59205	FALSE	FALSE
ZHONGCHA19006	/	/	/	['PF12399.11']	not assigned.annotated	0.66809	1.9268	FALSE	FALSE
ZHONGCHA19007	/	K24121	/	['PF06127.14']	not assigned.annotated	30.1051	0.688958	TRUE	FALSE
ZHONGCHA19008	/	/	['GO:0005515']	['PF01535.23', 'PF12854.10', 'PF13041.9', 'PF13812.9', 'PF17177.7', 'PF10602.12', 'PF00515.31', 'PF13428.9', 'PF14559.9']	not assigned.annotated	0.415561	1.31907	FALSE	FALSE
ZHONGCHA19009	/	K00737	['GO:0016020', 'GO:0003830', 'GO:0006487']	['PF04724.16']	not assigned.annotated	26.0071	1.8403	TRUE	FALSE
ZHONGCHA19010	/	/	['GO:0016020', 'GO:0022857', 'GO:0055085']	['PF00854.24']	Solute transport.carrier-mediated transport.MFS superfamily.anion transporter *(NRT1/PTR)	0.0942693	3.20965	FALSE	FALSE
ZHONGCHA19011	/	/	['GO:0008725', 'GO:0006284']	['PF03352.16', 'PF19587.2']	not assigned.annotated	3.30086	2.60441	TRUE	FALSE
ZHONGCHA19012	/	/	['GO:0003968', 'GO:0003723', 'GO:0006351']	['PF09418.13', 'PF00680.23', 'PF17917.4', 'PF17919.4', 'PF00078.30']	not assigned.annotated	0.447578	1.69339	FALSE	FALSE
ZHONGCHA19013	/	/	/	['PF13650.9', 'PF08855.13', 'PF14235.9', 'PF14389.9', 'PF01385.22', 'PF03732.20', 'PF04102.15', 'PF13768.9']	not assigned.annotated	1.22196	1.17081	FALSE	FALSE
ZHONGCHA19014	/	/	/	/	not assigned.annotated	6.59842	1.07721	FALSE	FALSE
ZHONGCHA19015	GRF	/	['GO:0006355', 'GO:0005634', 'GO:0005524']	['PF08880.14', 'PF08879.13']	RNA biosynthesis.transcriptional regulation.GRF-GIF transcription factor complex.component *(GRF)	3.29744	1.26223	TRUE	FALSE
ZHONGCHA19016	/	/	['GO:0005515']	['PF12799.10', 'PF13855.9']	not assigned.annotated	0.921013	1.22981	TRUE	FALSE
ZHONGCHA19017	/	/	['GO:0043531', 'GO:0005524']	['PF13173.9', 'PF13191.9', 'PF13245.9', 'PF13401.9', 'PF13671.9', 'PF01637.21', 'PF18035.4', 'PF07693.17', 'PF00931.25', 'PF18052.4', 'PF01443.21']	External stimuli response.pathogen.effector-triggered immunity (ETI) machinery.RIN4-RPM1 immune signalling.CC-NLR-type effector receptor *(RPM1)	0.759058	1.52565	TRUE	FALSE
ZHONGCHA19018	/	/	/	['PF11759.11']	not assigned.annotated	2.90488	0.494641	TRUE	FALSE
ZHONGCHA19019	/	/	/	['PF11759.11']	not assigned.annotated	3.77913	0.399305	TRUE	FALSE
ZHONGCHA19020	/	/	['GO:0043531', 'GO:0005524']	['PF13191.9', 'PF13401.9', 'PF01637.21', 'PF18035.4', 'PF07693.17', 'PF00931.25', 'PF18052.4', 'PF01443.21']	External stimuli response.pathogen.effector-triggered immunity (ETI) machinery.RIN4-RPM1 immune signalling.CC-NLR-type effector receptor *(RPM1)	0.237695	1.66934	TRUE	FALSE
ZHONGCHA19021	/	/	['GO:0046872', 'GO:0008270', 'GO:0061630']	['PF04757.17', 'PF00097.28', 'PF13923.9', 'PF13920.9', 'PF15227.9', 'PF02891.23', 'PF13248.9', 'PF16685.8', 'PF13639.9', 'PF14634.9', 'PF13445.9', 'PF09723.13']	not assigned.annotated	14.6594	1.044	FALSE	FALSE
ZHONGCHA19022	/	/	['GO:0004672', 'GO:0048544', 'GO:0005524', 'GO:0006468', 'GO:0004674']	['PF03109.19', 'PF01636.26', 'PF01453.27', 'PF11883.11', 'PF08276.14', 'PF00069.28', 'PF17667.4', 'PF07714.20', 'PF00954.23']	Enzyme classification.EC_2 transferases.EC_2.7 transferase transferring phosphorus-containing group	0.630366	1.36316	TRUE	FALSE
ZHONGCHA19023	/	K15077	['GO:0005634', 'GO:0036086', 'GO:0000981', 'GO:0003723', 'GO:0006368', 'GO:0070449']	['PF08731.14', 'PF05634.14', 'PF06881.14']	not assigned.annotated	5.34187	0.538786	TRUE	FALSE
ZHONGCHA19024	/	/	/	['PF00929.27']	Chromatin organisation.DNA homeostasis.DNA exonuclease *(NEN)	3.75437	0.816961	TRUE	FALSE
ZHONGCHA19025	/	/	/	['PF14256.9']	not assigned.not annotated	6.42287	2.37501	FALSE	FALSE
ZHONGCHA19026	/	/	['GO:0008124', 'GO:0006729']	['PF01329.22']	not assigned.annotated	15.1181	0.392725	TRUE	FALSE
ZHONGCHA19027	/	/	/	['PF19744.2', 'PF04842.15', 'PF02893.23', 'PF06398.14', 'PF08372.13', 'PF02453.20']	not assigned.annotated	1.91763	0.386519	FALSE	FALSE
ZHONGCHA19028	/	/	/	/	not assigned.annotated	0.766668	1.64246	FALSE	FALSE
ZHONGCHA19029	/	/	/	/	not assigned.annotated	1.19086	0.633179	FALSE	FALSE
ZHONGCHA19030	/	/	/	['PF13966.9']	not assigned.annotated	2.09432	0.755767	FALSE	FALSE
ZHONGCHA19031	/	/	/	/	not assigned.annotated	0.567686	2.0035	FALSE	FALSE
ZHONGCHA19032	/	/	['GO:0003743', 'GO:0003723', 'GO:0006413']	['PF01652.21']	not assigned.annotated	0.0467881	5.98335	FALSE	FALSE
ZHONGCHA19033	/	/	/	/	not assigned.annotated	0.518184	1.52793	FALSE	FALSE
ZHONGCHA19034	/	/	['GO:0005515']	['PF08263.15', 'PF00560.36', 'PF12799.10', 'PF13516.9', 'PF13855.9']	Phytohormone action.signalling peptides.NCRP (non-cysteine-rich-peptide) category.PNP-peptide activity.PNP peptide receptor *(PNP-R)	4.16757	0.694633	TRUE	FALSE
ZHONGCHA19035	/	/	/	/	not assigned.annotated	1.93544	1.29549	FALSE	FALSE
ZHONGCHA19036	/	K22382	['GO:0005515']	['PF12894.10', 'PF20426.1', 'PF00400.35']	Protein homeostasis.ubiquitin-proteasome system.N-degron pathways.Pro/N-degron pathway.GID ubiquitination complex.component *(GID7)	6.77005	0.422259	TRUE	FALSE
ZHONGCHA19037	/	/	/	/	not assigned.annotated	14.2241	0.585902	FALSE	FALSE
ZHONGCHA19038	/	/	/	/	not assigned.annotated	0.845499	1.27155	FALSE	FALSE
ZHONGCHA19039	/	/	/	/	not assigned.annotated	2.67846	0.736619	FALSE	FALSE
ZHONGCHA19040	/	/	/	['PF17466.5', 'PF13966.9']	not assigned.annotated	0.273153	2.36329	FALSE	FALSE
ZHONGCHA19041	/	/	/	/	not assigned.annotated	0.634009	1.74095	FALSE	FALSE
ZHONGCHA19042	/	/	/	/	not assigned.not annotated	0.294317	1.88028	FALSE	FALSE
ZHONGCHA19043	/	/	/	/	not assigned.annotated	0.470904	1.44506	FALSE	FALSE
ZHONGCHA19044	/	K15171	['GO:0009055', 'GO:0019646']	['PF01355.20', 'PF06093.16']	RNA biosynthesis.RNA polymerase II-dependent transcription.transcription elongation.SPT4-SPT5 transcription elongation complex.component *(SPT4)	19.6039	0.264483	TRUE	FALSE
ZHONGCHA19045	/	/	['GO:0003676']	['PF01585.26', 'PF12656.10']	not assigned.annotated	7.00071	0.421112	FALSE	FALSE
ZHONGCHA19046	/	/	/	['PF00078.30']	not assigned.annotated	3.32381	1.95348	FALSE	FALSE
ZHONGCHA19047	/	/	['GO:0003824']	['PF03372.26', 'PF14529.9']	not assigned.annotated	2.94492	2.15052	FALSE	FALSE
ZHONGCHA19048	/	/	['GO:0030247']	['PF13947.9']	not assigned.annotated	2.11877	1.14044	FALSE	FALSE
ZHONGCHA19049	/	/	['GO:0005524', 'GO:0006468', 'GO:0004672', 'GO:0030247']	['PF03109.19', 'PF13947.9', 'PF14531.9', 'PF00069.28', 'PF17667.4', 'PF07714.20']	Enzyme classification.EC_2 transferases.EC_2.7 transferase transferring phosphorus-containing group	8.14073	1.93071	FALSE	FALSE
ZHONGCHA19050	/	/	/	/	not assigned.not annotated	6.3255	1.00064	FALSE	FALSE
ZHONGCHA19051	/	/	/	['PF20430.1', 'PF20431.1', 'PF01535.23', 'PF12854.10', 'PF13041.9', 'PF13812.9', 'PF17177.7']	not assigned.annotated	4.19776	0.687431	TRUE	FALSE
ZHONGCHA19052	/	/	['GO:0008270', 'GO:0005515']	['PF14432.9', 'PF20430.1', 'PF20431.1', 'PF01535.23', 'PF12854.10', 'PF13041.9', 'PF13812.9', 'PF17177.7', 'PF13428.9', 'PF13432.9', 'PF13431.9', 'PF14559.9', 'PF07719.20', 'PF13176.9', 'PF10624.12']	RNA processing.organelle machinery.RNA modification.C-to-U RNA editing.PPR-type RNA editing factor activities.RNA editing factor *(ECD1)	1.93001	0.725333	FALSE	FALSE
ZHONGCHA19053	/	/	/	['PF14380.9']	not assigned.annotated	1.49321	0.897682	FALSE	FALSE
ZHONGCHA19054	/	/	['GO:0016872']	['PF02431.18', 'PF11455.11']	not assigned.not annotated	0.358654	1.98477	TRUE	FALSE
ZHONGCHA19055	/	/	/	/	not assigned.annotated	3.60851	2.6349	FALSE	FALSE
ZHONGCHA19056	/	/	['GO:0008270', 'GO:0005634']	['PF09716.13', 'PF17483.5', 'PF07776.18', 'PF17032.8']	not assigned.not annotated	2.99196	1.51246	FALSE	FALSE
ZHONGCHA19057	/	/	['GO:0009664', 'GO:0005199']	['PF04554.16']	not assigned.annotated	366.288	3.84184	TRUE	FALSE
ZHONGCHA19058	/	/	['GO:0003723']	['PF01985.24']	RNA processing.organelle machinery.pre-RNA splicing.mitochondrial RNA splicing.CFM-type splicing factor families.splicing factor *(CFM9)	1.94027	0.671529	TRUE	FALSE
ZHONGCHA19059	/	/	/	/	not assigned.annotated	1.80724	4.36939	FALSE	FALSE
ZHONGCHA19060	/	/	['GO:0005515']	['PF15047.9', 'PF17590.5', 'PF18462.4', 'PF01744.23', 'PF00560.36', 'PF12799.10', 'PF13855.9', 'PF00585.21']	not assigned.annotated	0.511519	1.26431	FALSE	FALSE
ZHONGCHA19061	/	/	/	/	not assigned.not annotated	9.71121	1.04523	FALSE	FALSE
ZHONGCHA19062	/	K00002	['GO:0050661', 'GO:0008168', 'GO:0051287']	['PF02826.22', 'PF08240.15', 'PF00107.29', 'PF13602.9', 'PF01262.24', 'PF08241.15', 'PF03446.18']	Enzyme classification.EC_1 oxidoreductases.EC_1.1 oxidoreductase acting on CH-OH group of donor	33.5348	0.814012	TRUE	FALSE
ZHONGCHA19063	/	/	/	['PF01597.22']	not assigned.annotated	7.40268	0.80501	FALSE	FALSE
ZHONGCHA19064	/	/	/	['PF05055.15', 'PF01927.19']	not assigned.annotated	3.23594	1.28427	FALSE	FALSE
ZHONGCHA19065	/	/	['GO:0006508', 'GO:0004222']	['PF01432.23']	not assigned.annotated	7.83474	1.67293	FALSE	FALSE
ZHONGCHA19066	/	/	/	/	not assigned.annotated	0.36454	1.68481	FALSE	FALSE
ZHONGCHA19067	/	/	['GO:0015074']	['PF00665.29']	not assigned.annotated	0.385946	1.9883	FALSE	FALSE
ZHONGCHA19068	bZIP	/	['GO:0006355', 'GO:0003700', 'GO:0003677']	['PF00170.24', 'PF07716.18', 'PF03131.20', 'PF20379.1', 'PF07558.14']	RNA biosynthesis.transcriptional regulation.bZIP transcription factor superfamily.bZIP class-A transcription factor	6.65177	0.844467	FALSE	FALSE
ZHONGCHA19069	/	K18757	/	['PF05383.20']	not assigned.annotated	2.05997	0.496016	TRUE	FALSE
ZHONGCHA19070	/	/	/	['PF01535.23', 'PF13041.9', 'PF13812.9']	not assigned.annotated	0.513805	1.2383	FALSE	FALSE
ZHONGCHA19071	/	/	['GO:0005634', 'GO:0004402', 'GO:0016573', 'GO:0000123', 'GO:0003713', 'GO:0006355']	['PF09030.13']	not assigned.annotated	1.36806	1.50569	FALSE	FALSE
ZHONGCHA19072	/	/	/	/	not assigned.not annotated	0.299088	2.04131	FALSE	FALSE
ZHONGCHA19073	/	/	['GO:0016788']	['PF00657.25']	not assigned.annotated	21.2377	1.48996	TRUE	FALSE
ZHONGCHA19074	/	K23978	['GO:0016788']	['PF00657.25', 'PF13472.9', 'PF19040.3']	not assigned.annotated	11.6553	0.953002	TRUE	FALSE
ZHONGCHA19075	/	/	['GO:0005524', 'GO:0019079', 'GO:0003678', 'GO:0003677', 'GO:0002949', 'GO:0000723', 'GO:0006281', 'GO:0016787']	['PF13245.9', 'PF13604.9', 'PF10923.11', 'PF09848.12', 'PF14247.9', 'PF05729.15', 'PF01057.20', 'PF02562.19', 'PF05970.17', 'PF04851.18', 'PF02367.20']	not assigned.annotated	3.80437	2.76153	FALSE	FALSE
ZHONGCHA19076	/	/	/	/	not assigned.annotated	1.71867	3.05328	FALSE	FALSE
ZHONGCHA19077	/	/	/	['PF04806.15']	not assigned.annotated	14.5458	2.10742	FALSE	FALSE
ZHONGCHA19078	/	/	/	/	not assigned.annotated	1.07449	2.74437	FALSE	FALSE
ZHONGCHA19079	/	/	/	/	not assigned.annotated	9.46441	0.496354	FALSE	FALSE
ZHONGCHA19080	/	/	/	['PF18587.4']	not assigned.not annotated	1.01214	0.980796	FALSE	TRUE
ZHONGCHA19081	/	K03849	['GO:0016758']	['PF03155.18', 'PF09594.13']	not assigned.annotated	4.12034	0.577101	TRUE	FALSE
ZHONGCHA19082	/	/	['GO:0005198']	['PF03335.16']	not assigned.annotated	0.184068	1.89121	FALSE	FALSE
ZHONGCHA19083	/	K17812	['GO:0005506', 'GO:0016705', 'GO:0020037', 'GO:0004497']	['PF00067.25']	Enzyme classification.EC_1 oxidoreductases.EC_1.14 oxidoreductase acting on paired donor with incorporation or reduction of molecular oxygen	258.408	0.756933	FALSE	FALSE
ZHONGCHA19084	/	/	['GO:0005739']	['PF11443.11', 'PF11848.11', 'PF10037.12', 'PF19189.3', 'PF01535.23', 'PF12854.10', 'PF13041.9', 'PF13812.9', 'PF17177.7', 'PF13374.9', 'PF13428.9', 'PF14559.9']	not assigned.annotated	1.01447	0.591413	TRUE	FALSE
ZHONGCHA19085	AP2/ERF-ERF	/	['GO:0006355', 'GO:0003700']	['PF00847.23', 'PF02191.19']	Cell wall organisation.cutin and suberin.biosynthesis regulation.transcription factor *(SHN)	1.19879	1.11658	TRUE	FALSE
ZHONGCHA19086	/	/	/	/	not assigned.annotated	0.234885	1.71061	TRUE	FALSE
ZHONGCHA19087	/	/	/	/	not assigned.annotated	0.406427	1.15671	FALSE	FALSE
ZHONGCHA19088	/	/	/	/	not assigned.annotated	0.375453	0.704576	TRUE	FALSE
ZHONGCHA19089	/	K10256	['GO:0006629', 'GO:0016717']	['PF11960.11', 'PF00487.27', 'PF03383.18']	Lipid metabolism.fatty acid metabolism.fatty acid desaturation.methyl-end desaturation.delta-12/delta-15 fatty acid desaturase *(FAD2/3/6-8)	24.4745	3.41593	TRUE	FALSE
ZHONGCHA19090	/	/	/	/	not assigned.annotated	0.69042	1.60443	FALSE	TRUE
ZHONGCHA19091	/	/	/	['PF14485.9', 'PF01227.25']	not assigned.annotated	3.64968	0.923621	FALSE	TRUE
ZHONGCHA19092	/	/	['GO:0006075', 'GO:0000148', 'GO:0003843', 'GO:0016020']	['PF17828.4', 'PF02364.18', 'PF04652.19']	Enzyme classification.EC_2 transferases.EC_2.4 glycosyltransferase	0.177851	1.40978	FALSE	FALSE
ZHONGCHA19093	/	/	/	['PF19213.3']	not assigned.not annotated	0.276648	1.56552	FALSE	FALSE
ZHONGCHA19094	/	K11000	['GO:0000148', 'GO:0016020', 'GO:0005634', 'GO:0006075', 'GO:0006260', 'GO:0003843', 'GO:0000808']	['PF14288.9', 'PF02364.18', 'PF14630.9', 'PF04652.19']	Enzyme classification.EC_2 transferases.EC_2.4 glycosyltransferase	1.09661	0.729324	TRUE	FALSE
ZHONGCHA19095	/	K13095	['GO:0005525', 'GO:0003924', 'GO:0003723']	['PF00013.32', 'PF00071.25', 'PF16275.8']	not assigned.annotated	4.8479	0.331849	TRUE	FALSE
ZHONGCHA19096	/	/	/	/	not assigned.not annotated	0.724321	1.45999	FALSE	FALSE
ZHONGCHA19097	/	/	/	/	not assigned.annotated	0.12385	1.38098	TRUE	FALSE
ZHONGCHA19098	/	/	/	['PF07727.17']	not assigned.annotated	1.36027	1.6568	FALSE	FALSE
ZHONGCHA19099	/	/	/	['PF03732.20', 'PF14223.9', 'PF03216.16']	not assigned.annotated	0.347444	2.24344	FALSE	FALSE
ZHONGCHA19100	/	/	['GO:0015074']	['PF00665.29', 'PF14278.9']	not assigned.annotated	0.556448	1.28449	FALSE	FALSE
ZHONGCHA19101	/	/	/	/	not assigned.annotated	0.351893	1.74359	FALSE	FALSE
ZHONGCHA19102	/	/	/	/	not assigned.annotated	58.6652	0.641637	FALSE	FALSE
ZHONGCHA19103	/	/	/	/	not assigned.annotated	0.2132	1.20079	FALSE	TRUE
ZHONGCHA19104	/	/	/	/	not assigned.annotated	0.121652	1.4468	TRUE	FALSE
ZHONGCHA19105	MYB	K09422	/	['PF15842.8', 'PF04415.15', 'PF00249.34', 'PF13921.9', 'PF07218.14']	RNA biosynthesis.transcriptional regulation.MYB transcription factor superfamily.R2R3-MYB transcription factor family.subgroup transcription factor	9.15032	1.81785	FALSE	FALSE
ZHONGCHA19106	/	/	/	/	not assigned.annotated	0.195906	1.6754	FALSE	FALSE
ZHONGCHA19107	/	/	/	/	not assigned.annotated	8.73155	1.56205	FALSE	FALSE
ZHONGCHA19108	/	/	['GO:0006270']	['PF02724.17', 'PF16999.8']	not assigned.not annotated	4.47819	1.0346	FALSE	FALSE
ZHONGCHA19109	/	K05863	/	['PF00153.30']	Solute transport.carrier-mediated transport.solute transporter *(MTCC)	51.7238	0.767418	TRUE	FALSE
ZHONGCHA19110	/	/	['GO:0016020', 'GO:0006260', 'GO:0008017', 'GO:0030867', 'GO:0023041', 'GO:0007165']	['PF11559.11', 'PF15188.9', 'PF06657.16', 'PF06148.14', 'PF04977.18', 'PF14739.9', 'PF05266.17', 'PF14662.9', 'PF15234.9', 'PF09726.12', 'PF12808.10', 'PF18595.4', 'PF12325.11', 'PF06156.16']	not assigned.annotated	0.433353	1.3663	FALSE	FALSE
ZHONGCHA19111	/	/	/	/	not assigned.not annotated	1.47735	0.952461	FALSE	FALSE
ZHONGCHA19112	/	/	/	['PF14215.9', 'PF08263.15']	not assigned.annotated	1.52439	1.11973	FALSE	FALSE
ZHONGCHA19113	/	K24940	/	['PF04677.18', 'PF04676.17']	RNA processing.RNA homeostasis.post-transcriptional regulation.CWF19-type post-transcriptionally regulatory factor	2.59303	0.414621	TRUE	FALSE
ZHONGCHA19114	/	K24940	/	['PF04677.18', 'PF04676.17']	RNA processing.RNA homeostasis.post-transcriptional regulation.CWF19-type post-transcriptionally regulatory factor	2.18396	0.376243	TRUE	FALSE
ZHONGCHA19115	/	/	['GO:0008017', 'GO:0005815']	['PF11559.11', 'PF06657.16', 'PF07989.14', 'PF04977.18', 'PF10805.11', 'PF13870.9', 'PF05266.17', 'PF11841.11', 'PF10359.12', 'PF14662.9', 'PF12808.10', 'PF18595.4', 'PF12325.11']	not assigned.annotated	0.386231	1.02916	FALSE	FALSE
ZHONGCHA19116	/	/	/	['PF06886.14']	Cytoskeleton organisation.microtubular network.microtubule dynamics.microtubule-stabilizing factor *(WDL)	8.1106	1.11568	TRUE	FALSE
ZHONGCHA19117	/	/	/	['PF06886.14']	Cytoskeleton organisation.microtubular network.microtubule dynamics.microtubule-stabilizing factor *(WDL)	0.356167	1.9803	TRUE	FALSE
ZHONGCHA19118	/	/	/	['PF06886.14']	Cytoskeleton organisation.microtubular network.microtubule dynamics.microtubule-stabilizing factor *(WDL)	6.75084	0.939681	TRUE	FALSE
ZHONGCHA19119	/	/	/	['PF06886.14']	Cytoskeleton organisation.microtubular network.microtubule dynamics.microtubule-stabilizing factor *(WDL)	0.37931	2.25492	TRUE	FALSE
ZHONGCHA19120	/	/	/	/	not assigned.annotated	6.1309	0.718759	FALSE	FALSE
ZHONGCHA19121	/	/	/	/	not assigned.annotated	0.531547	2.72575	FALSE	FALSE
ZHONGCHA19122	/	/	['GO:0016757']	['PF04577.17']	not assigned.annotated	2.96577	3.58362	FALSE	FALSE
ZHONGCHA19123	/	/	/	/	not assigned.not annotated	3.85468	0.944827	FALSE	FALSE
ZHONGCHA19124	/	/	/	/	not assigned.not annotated	16.6663	2.21235	FALSE	FALSE
ZHONGCHA19125	/	K00384	['GO:0004497', 'GO:0016491']	['PF01266.27', 'PF00890.27', 'PF12831.10', 'PF01134.25', 'PF05768.17', 'PF00462.27', 'PF03486.17', 'PF13434.9', 'PF13450.9', 'PF04756.16', 'PF00070.30', 'PF07992.17', 'PF13738.9', 'PF01946.20', 'PF00085.23', 'PF13098.9', 'PF13192.9', 'PF13899.9', 'PF13905.9', 'PF04820.17']	Redox homeostasis.thiol-based redox regulation.thioredoxin reductase activities.NADPH-dependent thioredoxin reductase *(NTRC)	7.42203	0.600434	TRUE	FALSE
ZHONGCHA19126	/	/	/	['PF04078.16']	not assigned.not annotated	13.0295	1.38552	FALSE	FALSE
ZHONGCHA19127	/	/	['GO:0004843', 'GO:0003735', 'GO:0016579', 'GO:0005840', 'GO:0008270', 'GO:0006412']	['PF01780.22', 'PF00443.32', 'PF00643.27', 'PF02148.22']	Protein homeostasis.ubiquitin-proteasome system.ubiquitin-fold protein deconjugation.UBQ deconjugation.UBP deubiquitinase activities.deubiquitinase *(UBP1-2)	0.88396	0.674305	TRUE	FALSE
ZHONGCHA19128	/	/	['GO:0005515', 'GO:0006468', 'GO:0004672', 'GO:0005524']	['PF03109.19', 'PF01636.26', 'PF08263.15', 'PF00560.36', 'PF12799.10', 'PF13516.9', 'PF13855.9', 'PF00069.28', 'PF17667.4', 'PF07714.20']	Enzyme classification.EC_2 transferases.EC_2.7 transferase transferring phosphorus-containing group	0.599296	1.78819	FALSE	FALSE
ZHONGCHA19129	/	/	/	['PF20097.2']	Protein homeostasis.ubiquitin-proteasome system.ubiquitin-fold protein deconjugation.UBQ deconjugation.UBP deubiquitinase activities.deubiquitinase *(UBP1-2)	6.73194	0.722588	FALSE	FALSE
ZHONGCHA19130	/	/	/	/	not assigned.annotated	1.05972	0.67976	FALSE	TRUE
ZHONGCHA19131	/	/	/	/	not assigned.annotated	1.29956	0.781182	FALSE	FALSE
ZHONGCHA19132	bHLH	/	['GO:0007155', 'GO:0046983', 'GO:0016020']	['PF19220.3', 'PF19610.2', 'PF00010.29', 'PF06009.15', 'PF10165.12', 'PF05659.14', 'PF14523.9']	RNA biosynthesis.transcriptional regulation.bHLH-type transcription factor	9.17615	1.20263	FALSE	FALSE
ZHONGCHA19133	/	/	/	['PF18126.4']	not assigned.annotated	3.1453	0.829252	FALSE	FALSE
ZHONGCHA19134	/	/	/	/	not assigned.annotated	29.0706	0.602184	FALSE	FALSE
ZHONGCHA19135	/	/	/	/	Photosynthesis.photophosphorylation.photosystem II.assembly.assembly factor *(SLR1470)	16.5521	0.632048	FALSE	FALSE
ZHONGCHA19136	HB-HD-ZIP	K09338	['GO:0090529', 'GO:0043565', 'GO:0006260', 'GO:0003677', 'GO:0005737', 'GO:0043093', 'GO:0006355']	['PF18035.4', 'PF08647.14', 'PF04977.18', 'PF10224.12', 'PF02183.21', 'PF05920.14', 'PF00046.32', 'PF02370.19', 'PF06156.16', 'PF06005.15']	RNA biosynthesis.transcriptional regulation.Homeobox transcription factor superfamily.HD-ZIP I/II-type transcription factor	18.8482	0.805301	TRUE	FALSE
ZHONGCHA19137	/	/	/	/	not assigned.annotated	1.29425	1.31488	FALSE	FALSE
ZHONGCHA19138	/	/	/	/	not assigned.annotated	1.75921	1.22156	FALSE	FALSE
ZHONGCHA19139	/	/	/	/	not assigned.annotated	8.47368	0.561753	FALSE	FALSE
ZHONGCHA19140	/	/	['GO:0000413', 'GO:0003755']	['PF00160.24']	Enzyme classification.EC_5 isomerases.EC_5.2 cis-trans-isomerase	14.1489	0.474627	TRUE	FALSE
ZHONGCHA19141	/	/	['GO:0003676', 'GO:0004190', 'GO:0008270', 'GO:0006508']	['PF09668.13', 'PF13650.9', 'PF13975.9', 'PF17917.4', 'PF17919.4', 'PF08284.14', 'PF00078.30', 'PF00098.26', 'PF13696.9', 'PF14392.9', 'PF14787.9']	not assigned.annotated	0.280941	1.34405	FALSE	FALSE
ZHONGCHA19142	/	/	['GO:0016020']	['PF00335.23']	not assigned.annotated	0.137693	1.34288	FALSE	FALSE
ZHONGCHA19143	/	/	['GO:0016020']	['PF02933.20', 'PF00335.23']	not assigned.annotated	0.207633	1.81216	FALSE	FALSE
ZHONGCHA19144	/	/	/	['PF07400.14', 'PF03732.20']	not assigned.annotated	0.443914	1.4397	FALSE	FALSE
ZHONGCHA19145	/	/	['GO:0015074']	['PF11604.11', 'PF17921.4', 'PF05798.14', 'PF00665.29', 'PF09337.13']	not assigned.annotated	0.670397	1.45807	TRUE	FALSE
ZHONGCHA19146	MYB	K09422	/	['PF00249.34', 'PF13921.9', 'PF15963.8']	RNA biosynthesis.transcriptional regulation.MYB transcription factor superfamily.R2R3-MYB transcription factor family.subgroup transcription factor	2.54525	0.611276	TRUE	FALSE
ZHONGCHA19147	/	/	['GO:0005515', 'GO:0045182', 'GO:0006417', 'GO:0005739']	['PF00406.25', 'PF17049.8', 'PF12921.10', 'PF11848.11', 'PF06239.14', 'PF10037.12', 'PF19189.3', 'PF01535.23', 'PF12854.10', 'PF13041.9', 'PF13812.9', 'PF17177.7', 'PF08579.14', 'PF13428.9', 'PF07719.20', 'PF13176.9', 'PF09454.13']	not assigned.annotated	1.33574	0.612691	TRUE	FALSE
ZHONGCHA19148	/	/	/	/	not assigned.annotated	0.457514	1.68864	FALSE	FALSE
ZHONGCHA19149	/	/	/	['PF03004.17']	not assigned.annotated	15.9915	0.843038	FALSE	FALSE
ZHONGCHA19150	/	/	/	['PF16440.8']	not assigned.annotated	5.60406	0.603663	FALSE	FALSE
ZHONGCHA19151	/	/	/	['PF11668.11', 'PF10416.12']	not assigned.annotated	0.36409	1.70773	FALSE	FALSE
ZHONGCHA19152	/	K15333	['GO:0006396', 'GO:0003723', 'GO:0008173']	['PF19505.2', 'PF00588.22']	RNA processing.RNA modification.RNA methylation.tRNA methylation.tRNA guanine-methyltransferase *(TRM3)	2.28326	0.67963	FALSE	FALSE
ZHONGCHA19153	/	/	/	/	RNA processing.RNA modification.RNA methylation.tRNA methylation.tRNA guanine-methyltransferase *(TRM3)	2.49537	1.06259	FALSE	FALSE
ZHONGCHA19154	/	/	/	['PF05922.19']	not assigned.annotated	0.646067	3.03253	FALSE	FALSE
ZHONGCHA19155	/	/	['GO:0006508', 'GO:0008236']	['PF00082.25']	not assigned.annotated	0.630571	3.116	FALSE	FALSE
ZHONGCHA19156	/	/	['GO:0006508', 'GO:0008236']	['PF17766.4', 'PF00082.25']	not assigned.annotated	0.315858	1.66226	FALSE	FALSE
ZHONGCHA19157	/	K00261	['GO:0016491', 'GO:0006520']	['PF14187.9', 'PF00208.24', 'PF02812.21', 'PF17976.4']	Enzyme classification.EC_1 oxidoreductases.EC_1.4 oxidoreductase acting on CH-NH2 group of donor	1.05662	1.36407	TRUE	FALSE
ZHONGCHA19158	/	K00261	['GO:0016491', 'GO:0006520']	['PF14187.9', 'PF00208.24', 'PF02812.21', 'PF17976.4']	Enzyme classification.EC_1 oxidoreductases.EC_1.4 oxidoreductase acting on CH-NH2 group of donor	4.61517	0.911882	TRUE	FALSE
ZHONGCHA19159	/	/	['GO:0005515']	['PF00023.33', 'PF12796.10', 'PF13606.9', 'PF13637.9', 'PF13857.9']	not assigned.annotated	0.51201	1.64158	FALSE	FALSE
ZHONGCHA19160	/	/	['GO:0006468', 'GO:0004672', 'GO:0005524']	['PF01633.23', 'PF00069.28', 'PF07714.20']	Enzyme classification.EC_2 transferases.EC_2.7 transferase transferring phosphorus-containing group	17.8678	0.708183	TRUE	FALSE
ZHONGCHA19161	/	/	/	['PF13961.9', 'PF14223.9', 'PF14244.9']	not assigned.annotated	1.39981	0.913854	TRUE	FALSE
ZHONGCHA19162	/	/	['GO:0016192', 'GO:0051382', 'GO:0003676', 'GO:0008270', 'GO:0031262', 'GO:0006886', 'GO:0000776']	['PF13720.9', 'PF05837.15', 'PF03800.17', 'PF11942.11', 'PF15136.9', 'PF04871.16', 'PF00098.26']	not assigned.annotated	0.35385	1.2338	FALSE	FALSE
ZHONGCHA19163	/	/	['GO:0005515']	['PF00023.33', 'PF12796.10', 'PF13606.9', 'PF13637.9', 'PF13857.9', 'PF13962.9']	not assigned.annotated	1.94396	1.3458	TRUE	FALSE
ZHONGCHA19164	/	/	['GO:0090529']	['PF04472.15']	not assigned.annotated	0.657299	2.56068	FALSE	FALSE
ZHONGCHA19165	/	/	/	['PF17675.4', 'PF10186.12', 'PF15136.9']	Protein homeostasis.autophagy.nucleation kinase complexes.complex-I component *(ATG14)	7.99995	0.685621	TRUE	FALSE
ZHONGCHA19166	/	/	/	['PF07727.17']	not assigned.annotated	0.408443	1.3421	TRUE	FALSE
ZHONGCHA19167	/	/	/	/	not assigned.annotated	0.887308	0.826837	FALSE	TRUE
ZHONGCHA19168	/	/	/	['PF00078.30', 'PF07727.17']	not assigned.annotated	0.228221	0.94441	TRUE	FALSE
ZHONGCHA19169	/	/	['GO:0015074']	['PF00665.29', 'PF13683.9']	not assigned.annotated	0.636734	1.60941	FALSE	FALSE
ZHONGCHA19170	/	/	/	/	not assigned.annotated	0.401867	1.26634	FALSE	FALSE
ZHONGCHA19171	/	/	['GO:0015074']	['PF13976.9', 'PF00665.29', 'PF12793.10']	not assigned.annotated	0.286345	1.20923	FALSE	FALSE
ZHONGCHA19172	/	K03294	['GO:0016020', 'GO:0022857', 'GO:0055085']	['PF00324.24', 'PF13520.9', 'PF13906.9']	Solute transport.carrier-mediated transport.APC superfamily.APC family.cationic amino acid transporter *(CAT)	1.70277	1.56926	TRUE	FALSE
ZHONGCHA19173	/	K14977	['GO:0006355']	['PF02311.22', 'PF07883.14', 'PF05899.15']	Nucleotide metabolism.purines.catabolism.ureidoglycine aminohydrolase *(UGly-AH)	5.91827	0.391619	TRUE	FALSE
ZHONGCHA19174	/	/	['GO:0003677', 'GO:0046983']	['PF05699.17', 'PF04937.18', 'PF02892.18']	not assigned.annotated	0.774622	0.719987	TRUE	FALSE
ZHONGCHA19175	/	/	/	/	not assigned.not annotated	0.484332	1.66916	FALSE	FALSE
ZHONGCHA19176	/	/	/	['PF14223.9']	not assigned.annotated	2.57842	2.28986	FALSE	FALSE
ZHONGCHA19177	/	/	['GO:0003676', 'GO:0008270']	['PF00098.26', 'PF13696.9', 'PF14392.9', 'PF14787.9']	not assigned.annotated	3.00936	2.09856	FALSE	FALSE
ZHONGCHA19178	/	/	['GO:0005618', 'GO:0005199']	['PF00399.22', 'PF14223.9', 'PF14244.9']	not assigned.annotated	1.89506	0.788392	FALSE	FALSE
ZHONGCHA19179	/	K07889	['GO:0005524', 'GO:0005525', 'GO:0006576', 'GO:0003924', 'GO:0002949']	['PF13191.9', 'PF13401.9', 'PF13479.9', 'PF00025.24', 'PF06745.16', 'PF03029.20', 'PF02492.22', 'PF00009.30', 'PF04670.15', 'PF01926.26', 'PF05729.15', 'PF10662.12', 'PF00071.25', 'PF08477.16', 'PF03193.19', 'PF09547.13', 'PF09439.13', 'PF02367.20']	Vesicle trafficking.multi-pathway trafficking regulation.vesicle tethering.RAB5-RAB7-dependent pathway.small GTPase *(RAB5)	61.5024	0.863531	TRUE	FALSE
ZHONGCHA19180	/	K02739	['GO:0005839', 'GO:0051603']	['PF00227.29']	Protein homeostasis.ubiquitin-proteasome system.26S proteasome.20S core particle.beta-type components.beta-type-2 component *(PBB)	103.316	0.552715	TRUE	FALSE
ZHONGCHA19181	/	/	/	/	not assigned.annotated	5.35673	0.690313	FALSE	FALSE
ZHONGCHA19182	/	/	['GO:0015031']	['PF03398.17']	Vesicle trafficking.endocytic trafficking.ESCRT-mediated sorting.regulatory protein *(ISTL)	3.5314	0.636619	TRUE	FALSE
ZHONGCHA19183	/	/	/	['PF14577.9']	not assigned.annotated	0.176372	2.04233	FALSE	FALSE
ZHONGCHA19184	/	/	/	['PF14577.9', 'PF14576.9']	not assigned.annotated	0.242801	0.938636	TRUE	FALSE
ZHONGCHA19185	/	/	/	['PF14577.9']	not assigned.annotated	0.187286	1.17017	TRUE	FALSE
ZHONGCHA19186	/	/	/	['PF14577.9', 'PF14576.9']	not assigned.annotated	0.238789	0.989323	TRUE	FALSE
ZHONGCHA19187	/	/	/	['PF14577.9', 'PF14576.9']	not assigned.annotated	0.150425	2.37432	FALSE	FALSE
ZHONGCHA19188	/	/	/	['PF10268.12']	not assigned.not annotated	3.56104	1.04145	FALSE	FALSE
ZHONGCHA19189	/	/	['GO:0008134', 'GO:0042803', 'GO:0070840']	['PF10473.12']	not assigned.annotated	1.28315	1.76056	FALSE	FALSE
ZHONGCHA19190	/	/	['GO:0071704', 'GO:0004553']	['PF00150.21']	not assigned.annotated	0.574563	1.91141	FALSE	FALSE
ZHONGCHA19191	/	/	['GO:0005515']	['PF00023.33', 'PF12796.10', 'PF13606.9', 'PF13637.9', 'PF13857.9']	not assigned.annotated	0.335559	1.54955	FALSE	FALSE
ZHONGCHA19192	AP2/ERF-ERF	/	['GO:0006413', 'GO:0003743', 'GO:0003723', 'GO:0006355', 'GO:0003700']	['PF00847.23', 'PF01652.21']	not assigned.annotated	19.6248	3.69045	FALSE	FALSE
ZHONGCHA19193	/	/	['GO:0005506', 'GO:0016705', 'GO:0020037', 'GO:0004497']	['PF00067.25']	Enzyme classification.EC_1 oxidoreductases.EC_1.14 oxidoreductase acting on paired donor with incorporation or reduction of molecular oxygen	10.7523	0.546617	FALSE	FALSE
ZHONGCHA19194	/	/	/	/	not assigned.annotated	4.03173	1.17842	FALSE	FALSE
ZHONGCHA19195	/	/	['GO:0005506', 'GO:0016705', 'GO:0020037', 'GO:0004497']	['PF00067.25']	Enzyme classification.EC_1 oxidoreductases.EC_1.14 oxidoreductase acting on paired donor with incorporation or reduction of molecular oxygen	7.02305	0.875111	FALSE	FALSE
ZHONGCHA19196	/	/	['GO:0005506', 'GO:0016705', 'GO:0020037', 'GO:0004497']	['PF00067.25']	Enzyme classification.EC_1 oxidoreductases.EC_1.14 oxidoreductase acting on paired donor with incorporation or reduction of molecular oxygen	4.76304	0.786297	TRUE	FALSE
ZHONGCHA19197	/	/	['GO:0005506', 'GO:0016705', 'GO:0020037', 'GO:0004497']	['PF00067.25']	Enzyme classification.EC_1 oxidoreductases.EC_1.14 oxidoreductase acting on paired donor with incorporation or reduction of molecular oxygen	12.6657	0.609175	TRUE	FALSE
ZHONGCHA19198	/	/	['GO:0005506', 'GO:0016705', 'GO:0020037', 'GO:0004497']	['PF00067.25']	not assigned.annotated	9.71801	0.881382	FALSE	FALSE
ZHONGCHA19199	/	/	/	/	not assigned.not annotated	10.4583	1.61975	FALSE	TRUE
ZHONGCHA19200	/	/	['GO:0046961', 'GO:0019028', 'GO:0030168', 'GO:0051258', 'GO:0019031', 'GO:0016020', 'GO:0000070', 'GO:0008855', 'GO:0005102', 'GO:0039679', 'GO:0033179', 'GO:0005198', 'GO:1902600', 'GO:0000776', 'GO:0005577']	['PF10186.12', 'PF04513.15', 'PF07889.15', 'PF11944.11', 'PF13600.9', 'PF19551.2', 'PF06103.14', 'PF04518.15', 'PF02601.18', 'PF08702.13', 'PF10498.12', 'PF09278.14', 'PF08641.15', 'PF05531.15', 'PF08823.14', 'PF05597.14', 'PF01895.22', 'PF03763.16', 'PF13543.9', 'PF11414.11', 'PF07851.16', 'PF04949.16', 'PF01496.22', 'PF10388.12', 'PF10368.12']	not assigned.annotated	5.95444	0.756474	TRUE	FALSE
ZHONGCHA19201	/	/	/	['PF13945.9']	not assigned.annotated	4.70268	1.38654	FALSE	FALSE
ZHONGCHA19202	/	/	['GO:0031047']	['PF03468.17']	not assigned.annotated	9.31131	0.788697	FALSE	FALSE
ZHONGCHA19203	/	/	/	/	not assigned.annotated	7.28696	1.35157	TRUE	FALSE
ZHONGCHA19204	/	/	/	['PF05901.14']	not assigned.not annotated	12.9698	1.38966	FALSE	TRUE
ZHONGCHA19205	/	/	['GO:0001522', 'GO:0009982', 'GO:0003723', 'GO:0009451']	['PF10105.12', 'PF01416.23']	RNA processing.RNA modification.RNA pseudouridylation.stand-alone pseudouridine synthase activities.TruA-type tRNA pseudouridine synthase activities.tRNA pseudouridine synthase	2.57419	0.578421	TRUE	FALSE
ZHONGCHA19206	/	/	/	['PF19054.3', 'PF20167.1']	not assigned.not annotated	1.94239	2.5888	FALSE	FALSE
ZHONGCHA19207	/	/	['GO:0003723']	['PF07650.20', 'PF07727.17']	not assigned.annotated	0.358684	4.04939	FALSE	FALSE
ZHONGCHA19208	/	/	/	/	not assigned.not annotated	2.47321	1.32647	FALSE	FALSE
ZHONGCHA19209	/	/	['GO:0003677']	['PF02892.18']	not assigned.annotated	0.559333	1.17309	FALSE	FALSE
ZHONGCHA19210	/	/	/	/	not assigned.not annotated	0.865112	4.20406	FALSE	FALSE
ZHONGCHA19211	/	/	/	/	not assigned.annotated	1.38191	1.37599	FALSE	TRUE
ZHONGCHA19212	/	/	/	/	not assigned.annotated	0.798589	1.78403	FALSE	FALSE
ZHONGCHA19213	/	/	/	/	not assigned.annotated	0.548924	1.27555	FALSE	FALSE
ZHONGCHA19214	/	/	/	['PF16558.8', 'PF08542.14']	not assigned.annotated	0.892049	1.47555	FALSE	FALSE
ZHONGCHA19215	/	/	['GO:0016758', 'GO:0005975', 'GO:0030259']	['PF03033.23']	not assigned.annotated	1.79457	1.5788	FALSE	FALSE
ZHONGCHA19216	/	/	['GO:0004140', 'GO:0015937', 'GO:0005524', 'GO:0005975', 'GO:0030259', 'GO:0016758', 'GO:0008194']	['PF01121.23', 'PF03033.23', 'PF13528.9', 'PF00201.21']	Enzyme classification.EC_2 transferases.EC_2.4 glycosyltransferase	7.56589	1.83784	TRUE	FALSE
ZHONGCHA19217	/	K00791	['GO:0016301', 'GO:0005524']	['PF13191.9', 'PF13401.9', 'PF13481.9', 'PF13521.9', 'PF13671.9', 'PF01637.21', 'PF16593.8', 'PF01715.20', 'PF01745.19', 'PF02562.19', 'PF06414.15']	Enzyme classification.EC_2 transferases.EC_2.5 transferase transferring alkyl or aryl group, other than methyl group	5.21804	0.409822	TRUE	FALSE
ZHONGCHA19218	/	/	['GO:0005515', 'GO:0006468', 'GO:0004672', 'GO:0005524']	['PF09835.12', 'PF08263.15', 'PF00560.36', 'PF12799.10', 'PF13516.9', 'PF13855.9', 'PF00069.28', 'PF07714.20']	Enzyme classification.EC_2 transferases.EC_2.7 transferase transferring phosphorus-containing group	0.764439	0.974844	TRUE	FALSE
ZHONGCHA19219	/	K20854	['GO:0016758', 'GO:0016757', 'GO:0016020', 'GO:0006486']	['PF13334.9', 'PF02434.19', 'PF01762.24']	Cell wall organisation.cell wall proteins.hydroxyproline-rich glycoprotein activities.arabinogalactan-protein activities.arabinogalactan protein glycosylation.hydroxyproline-O-galactosyltransferase *(HPGT)	3.14259	0.459364	TRUE	FALSE
ZHONGCHA19220	/	/	/	/	not assigned.not annotated	6.37464	0.920953	FALSE	FALSE
ZHONGCHA19221	/	/	/	['PF17917.4', 'PF17919.4']	not assigned.annotated	1.06691	1.65909	FALSE	FALSE
ZHONGCHA19222	/	/	/	/	not assigned.annotated	3.18883	2.43663	FALSE	FALSE
ZHONGCHA19223	AP2/ERF-ERF	/	['GO:0006355', 'GO:0003700']	['PF00847.23']	RNA biosynthesis.transcriptional regulation.AP2/ERF transcription factor superfamily.transcription factor (ERF) activities.subgroup ERF-VI transcription factor	2.37866	0.718299	FALSE	FALSE
ZHONGCHA19224	C3H	/	['GO:0046872']	['PF16131.8', 'PF00642.27', 'PF14608.9', 'PF15663.8', 'PF18345.4']	RNA processing.RNA export.TREX/THO ribonucleoparticle (RNP) trafficking complex.regulatory protein *(ZC11A) of mRNA export	1.32601	0.565257	FALSE	FALSE
ZHONGCHA19225	/	/	/	/	not assigned.not annotated	0.526444	2.24715	FALSE	FALSE
ZHONGCHA19226	/	/	['GO:0000287', 'GO:0016984']	['PF08784.14', 'PF00016.23']	not assigned.annotated	22.1299	1.09443	FALSE	FALSE
ZHONGCHA19227	/	/	/	/	not assigned.annotated	0.923728	0.981678	FALSE	FALSE
ZHONGCHA19228	/	/	/	['PF13054.9', 'PF15697.8']	not assigned.annotated	3.71472	1.25924	TRUE	FALSE
ZHONGCHA19229	/	/	['GO:0004190', 'GO:0016020', 'GO:0016485']	['PF01080.20', 'PF11711.11']	not assigned.not annotated	1.97587	1.38864	FALSE	FALSE
ZHONGCHA19230	/	/	/	/	not assigned.not annotated	1.07861	1.36803	FALSE	TRUE
ZHONGCHA19231	/	/	['GO:0005515']	['PF01590.29']	RNA biosynthesis.transcriptional regulation.NIN-like transcription factor superfamily.NLP-type transcription factor	4.17947	1.50105	FALSE	FALSE
ZHONGCHA19232	/	/	['GO:0005515', 'GO:0003968', 'GO:0003723', 'GO:0006351']	['PF04522.15', 'PF01590.29']	RNA biosynthesis.transcriptional regulation.NIN-like transcription factor superfamily.NLP-type transcription factor	3.53926	1.42515	FALSE	FALSE
ZHONGCHA19233	/	/	['GO:0005515']	['PF01590.29']	RNA biosynthesis.transcriptional regulation.NIN-like transcription factor superfamily.NLP-type transcription factor	0.434896	1.52312	FALSE	FALSE
ZHONGCHA19234	/	/	['GO:0005515', 'GO:0003968', 'GO:0003723', 'GO:0006351']	['PF04522.15', 'PF01590.29']	RNA biosynthesis.transcriptional regulation.NIN-like transcription factor superfamily.NLP-type transcription factor	0.978596	0.929699	FALSE	FALSE
ZHONGCHA19235	/	/	/	/	not assigned.annotated	15.6046	1.06405	TRUE	FALSE
ZHONGCHA19236	/	/	['GO:0005525', 'GO:0003924']	['PF00350.26', 'PF16880.8', 'PF00009.30', 'PF01926.26']	Vesicle trafficking.endocytic trafficking.endocytic recycling.regulatory protein *(EHD)	1.04574	0.809539	TRUE	FALSE
ZHONGCHA19237	/	/	/	/	not assigned.annotated	1.22835	0.947166	FALSE	TRUE
ZHONGCHA19238	/	/	['GO:0016311', 'GO:0008138']	['PF00782.23']	not assigned.not annotated	16.6759	1.06274	FALSE	TRUE
ZHONGCHA19239	/	/	['GO:0008270', 'GO:0003677']	['PF02892.18', 'PF12171.11', 'PF11781.11', 'PF06220.15', 'PF17283.5']	not assigned.annotated	7.88373	0.939494	FALSE	FALSE
ZHONGCHA19240	/	/	['GO:0044780']	['PF02181.26', 'PF02561.17']	Cytoskeleton organisation.microfilament network.actin polymerisation.formin actin filament elongation factor activities.group-II formin	6.17274	0.891697	TRUE	FALSE
ZHONGCHA19241	/	/	['GO:0009306']	['PF02181.26', 'PF16830.8', 'PF10824.11']	not assigned.annotated	3.5375	0.769136	FALSE	FALSE
ZHONGCHA19242	/	/	/	['PF07734.16']	not assigned.annotated	1.84366	1.86316	FALSE	FALSE
ZHONGCHA19243	/	/	['GO:0005524', 'GO:0009378', 'GO:0005515', 'GO:0008134', 'GO:0016887', 'GO:0006310', 'GO:0006355', 'GO:0006281']	['PF00004.32', 'PF13238.9', 'PF07724.17', 'PF13401.9', 'PF07728.17', 'PF00023.33', 'PF12796.10', 'PF13606.9', 'PF13637.9', 'PF13857.9', 'PF09848.12', 'PF01078.24', 'PF05496.15', 'PF00158.29', 'PF06309.14']	not assigned.annotated	1.30157	0.310786	TRUE	FALSE
ZHONGCHA19244	/	/	/	['PF14127.9']	not assigned.annotated	0.594645	1.04422	FALSE	FALSE
ZHONGCHA19245	/	/	/	['PF14127.9']	not assigned.annotated	1.3903	1.59812	FALSE	FALSE
ZHONGCHA19246	OFP	/	/	['PF04844.16', 'PF14812.9']	RNA biosynthesis.transcriptional regulation.transcriptional co-regulator *(OFP)	1.42009	1.40218	FALSE	FALSE
ZHONGCHA19247	/	/	['GO:0006629', 'GO:0009058', 'GO:0016788']	['PF12697.10', 'PF05057.17', 'PF12146.11', 'PF01764.28', 'PF07819.16', 'PF00975.23']	not assigned.annotated	12.4709	1.74459	FALSE	FALSE
ZHONGCHA19248	/	/	['GO:0006629', 'GO:0009058', 'GO:0016788']	['PF12697.10', 'PF05057.17', 'PF05990.15', 'PF12146.11', 'PF01764.28', 'PF07819.16', 'PF00975.23', 'PF05728.15']	not assigned.annotated	0.841192	3.35195	FALSE	FALSE
ZHONGCHA19249	/	/	['GO:0006629', 'GO:0009058', 'GO:0016788']	['PF12697.10', 'PF05057.17', 'PF05990.15', 'PF12146.11', 'PF01764.28', 'PF07819.16', 'PF00975.23', 'PF05728.15']	not assigned.annotated	9.69989	1.98851	FALSE	FALSE
ZHONGCHA19250	/	/	['GO:0006629']	['PF01764.28']	not assigned.annotated	32.7351	1.96438	FALSE	FALSE
ZHONGCHA19251	/	/	['GO:0043015', 'GO:0042802']	['PF14073.9', 'PF00113.25']	not assigned.annotated	19.5527	0.852584	FALSE	FALSE
ZHONGCHA19252	/	/	/	/	not assigned.not annotated	0.769278	1.86969	FALSE	FALSE
ZHONGCHA19253	/	/	['GO:0005515']	['PF00515.31', 'PF13428.9', 'PF13432.9', 'PF13431.9', 'PF14559.9', 'PF07719.20', 'PF13181.9']	not assigned.annotated	80.1004	1.07907	TRUE	FALSE
ZHONGCHA19254	/	/	/	/	not assigned.not annotated	2.59211	3.97624	FALSE	FALSE
ZHONGCHA19255	/	/	['GO:0006468', 'GO:0004672', 'GO:0005524']	['PF00069.28', 'PF07714.20']	not assigned.annotated	2.68094	2.27522	FALSE	FALSE
ZHONGCHA19256	/	/	['GO:0005515', 'GO:0006468', 'GO:0004672', 'GO:0005524']	['PF03109.19', 'PF01636.26', 'PF08263.15', 'PF00560.36', 'PF12799.10', 'PF13516.9', 'PF13855.9', 'PF14580.9', 'PF00069.28', 'PF07714.20']	Enzyme classification.EC_2 transferases.EC_2.7 transferase transferring phosphorus-containing group	0.910588	1.32394	FALSE	FALSE
ZHONGCHA19257	/	/	['GO:0005515']	['PF08263.15', 'PF00560.36', 'PF12799.10', 'PF13516.9', 'PF13855.9']	not assigned.annotated	0.947861	1.89054	FALSE	FALSE
ZHONGCHA19258	/	/	['GO:0006468', 'GO:0004672', 'GO:0005524']	['PF00069.28', 'PF07714.20']	not assigned.annotated	0.901666	3.98712	FALSE	FALSE
ZHONGCHA19259	/	/	/	/	not assigned.annotated	0.382176	1.18787	FALSE	FALSE
ZHONGCHA19260	/	/	/	['PF03732.20', 'PF14223.9', 'PF16455.8']	not assigned.annotated	0.538679	1.45887	FALSE	FALSE
ZHONGCHA19261	/	/	/	['PF10536.12']	not assigned.annotated	0.477855	1.14416	FALSE	FALSE
ZHONGCHA19262	/	/	['GO:0005515']	['PF08263.15', 'PF00560.36', 'PF12799.10', 'PF13855.9']	not assigned.annotated	0.277983	3.14074	FALSE	FALSE
ZHONGCHA19263	/	/	/	/	not assigned.not annotated	4.09893	3.96738	FALSE	FALSE
ZHONGCHA19264	/	/	['GO:0008017']	['PF06657.16', 'PF18595.4', 'PF12325.11']	not assigned.annotated	0.258318	2.12362	FALSE	TRUE
ZHONGCHA19265	/	/	/	/	not assigned.not annotated	0.815449	1.77561	FALSE	FALSE
ZHONGCHA19266	/	/	['GO:0016757']	['PF17343.5', 'PF00535.29', 'PF13641.9', 'PF13506.9']	Lipid metabolism.sphingolipid metabolism.complex sphingolipid biosynthesis.ceramide glucosyltransferase *(GCS)	5.80176	1.14208	TRUE	FALSE
ZHONGCHA19267	/	K24637	['GO:0046983', 'GO:0003735', 'GO:0003677', 'GO:0005840', 'GO:0006412']	['PF05699.17', 'PF14372.9', 'PF04937.18', 'PF01015.21', 'PF04253.18']	not assigned.annotated	4.49811	0.883215	FALSE	FALSE
ZHONGCHA19268	/	/	/	/	not assigned.annotated	0.35793	1.65495	FALSE	FALSE
ZHONGCHA19269	/	K01768	/	['PF00481.24', 'PF07228.15']	Protein modification.phosphorylation.protein serine/threonine phosphatase superfamily.PPM/PP2C Mn/Mg-dependent phosphatase families.clade A phosphatase	5.74726	0.622958	FALSE	FALSE
ZHONGCHA19270	/	/	/	/	not assigned.annotated	3.74236	0.937258	FALSE	FALSE
ZHONGCHA19271	/	/	/	/	not assigned.not annotated	11.5341	4.05537	FALSE	FALSE
ZHONGCHA19272	/	/	['GO:0005886']	['PF00173.31', 'PF06305.14']	not assigned.annotated	14.9823	0.878829	TRUE	FALSE
ZHONGCHA19273	/	/	/	['PF11985.11', 'PF06911.15']	not assigned.annotated	5.05427	0.606304	TRUE	FALSE
ZHONGCHA19274	/	/	['GO:0046872', 'GO:0097602', 'GO:0005680', 'GO:0031145', 'GO:0061630', 'GO:0008270']	['PF00130.25', 'PF11793.11', 'PF14446.9', 'PF14447.9', 'PF12906.10', 'PF12861.10', 'PF17122.8', 'PF00097.28', 'PF13923.9', 'PF13920.9', 'PF15227.9', 'PF11789.11', 'PF12678.10', 'PF08746.14', 'PF16685.8', 'PF17123.8', 'PF16744.8', 'PF17120.8', 'PF13639.9', 'PF14570.9', 'PF14634.9', 'PF13445.9', 'PF17034.8']	not assigned.annotated	2.45645	1.49701	FALSE	FALSE
ZHONGCHA19275	/	/	['GO:0005751', 'GO:0005743', 'GO:0006123']	['PF12921.10', 'PF03704.20', 'PF00571.31', 'PF02284.19', 'PF01535.23', 'PF12854.10', 'PF13041.9', 'PF13812.9', 'PF17177.7', 'PF10602.12', 'PF13428.9', 'PF14559.9']	not assigned.annotated	3.64137	0.794089	TRUE	FALSE
ZHONGCHA19276	/	/	['GO:0008017', 'GO:0016491', 'GO:0031122', 'GO:0070403']	['PF07889.15', 'PF00941.24', 'PF06818.18', 'PF05622.15', 'PF20310.1', 'PF02146.20', 'PF09720.13']	not assigned.annotated	2.33132	0.585361	TRUE	FALSE
ZHONGCHA19277	SNF2	K15192	['GO:0005515', 'GO:0140658', 'GO:0006367', 'GO:0005524']	['PF12348.11', 'PF12054.11', 'PF20416.1', 'PF02985.25', 'PF13646.9', 'PF13513.9', 'PF00271.34', 'PF05004.16', 'PF00176.26', 'PF07571.16', 'PF12755.10']	RNA biosynthesis.RNA polymerase II-dependent transcription.transcription initiation.TATA box-binding protein (TBP) regulation.TBP-associated factor *(MOT1)	3.29099	0.462057	TRUE	FALSE
ZHONGCHA19278	/	/	/	/	not assigned.annotated	3.65198	1.22048	FALSE	FALSE
ZHONGCHA19279	/	/	['GO:0006260', 'GO:0008017', 'GO:0023041', 'GO:0030867']	['PF15188.9', 'PF06657.16', 'PF09726.12', 'PF12808.10', 'PF18595.4', 'PF08317.14', 'PF12325.11', 'PF06156.16']	not assigned.annotated	1.46054	0.819909	FALSE	FALSE
ZHONGCHA19280	/	/	['GO:0006013', 'GO:0004559', 'GO:0005815', 'GO:0030867', 'GO:0023041']	['PF11559.11', 'PF15188.9', 'PF07989.14', 'PF04977.18', 'PF14739.9', 'PF05266.17', 'PF07748.16', 'PF09726.12', 'PF12808.10', 'PF18595.4', 'PF12325.11']	not assigned.annotated	0.274484	2.42848	FALSE	FALSE
ZHONGCHA19281	/	K07195	['GO:0005801', 'GO:0016020', 'GO:0007155', 'GO:0006887', 'GO:0005546', 'GO:0006886', 'GO:0000145']	['PF03081.18', 'PF06009.15', 'PF04136.18', 'PF18043.4']	Vesicle trafficking.exocytic trafficking.Exocyst complex.component *(EXO70)	2.93638	0.262816	TRUE	FALSE
ZHONGCHA19282	/	K02738	['GO:0005839', 'GO:0051603']	['PF00227.29']	Protein homeostasis.ubiquitin-proteasome system.26S proteasome.20S core particle.beta-type components.beta-type-1 component *(PBA)	34.1505	0.309155	TRUE	FALSE
ZHONGCHA19283	/	/	/	['PF13772.9', 'PF08723.13', 'PF06094.15']	not assigned.annotated	9.60779	0.924727	TRUE	FALSE
ZHONGCHA19284	/	K25216	['GO:0016020', 'GO:0016286', 'GO:0006813', 'GO:0004252']	['PF04511.18', 'PF01694.25', 'PF03530.17', 'PF00627.34']	Protein homeostasis.proteolysis.serine-type peptidase activities.Rhomboid-type protease activities.S54-class protease *(RBL)	9.94654	0.316599	TRUE	FALSE
ZHONGCHA19285	/	/	/	['PF17109.8', 'PF00078.30', 'PF03619.19']	not assigned.annotated	2.70389	1.2053	FALSE	FALSE
ZHONGCHA19286	/	/	/	/	not assigned.annotated	1.10972	0.896929	FALSE	FALSE
ZHONGCHA19287	/	/	/	/	not assigned.annotated	2.35273	0.852338	FALSE	FALSE
ZHONGCHA19288	/	/	/	['PF05542.14']	not assigned.annotated	2.90178	1.09084	FALSE	FALSE
ZHONGCHA19289	/	K22596	['GO:0006751', 'GO:0003839']	['PF04752.15']	Redox homeostasis.glutathione-based redox regulation.glutathione degradation.gamma-glutamyl cyclotransferase	18.0205	1.34627	TRUE	FALSE
ZHONGCHA19290	/	/	['GO:0005516']	['PF07839.14', 'PF07009.14']	not assigned.annotated	0.825955	1.72904	FALSE	FALSE
ZHONGCHA19291	/	/	/	/	not assigned.annotated	0.457974	1.37057	FALSE	FALSE
ZHONGCHA19292	/	K12446	['GO:0016758', 'GO:0005524']	['PF10509.12', 'PF08544.16', 'PF00288.29', 'PF13439.9', 'PF13528.9', 'PF13579.9', 'PF04101.19']	Enzyme classification.EC_2 transferases.EC_2.7 transferase transferring phosphorus-containing group	27.2777	1.10496	TRUE	FALSE
ZHONGCHA19293	/	/	/	/	not assigned.annotated	0.996313	1.81017	FALSE	FALSE
ZHONGCHA19294	/	/	/	/	not assigned.not annotated	0.338968	1.48448	FALSE	FALSE
ZHONGCHA19295	/	/	['GO:0016757', 'GO:0016020']	['PF09258.13']	not assigned.annotated	1.34775	0.551369	FALSE	FALSE
ZHONGCHA19296	/	/	['GO:0005739']	['PF10501.12', 'PF15746.8']	not assigned.annotated	1.1948	1.17242	FALSE	FALSE
ZHONGCHA19297	/	/	/	/	not assigned.annotated	0.234282	1.21796	FALSE	FALSE
ZHONGCHA19298	/	K00306	['GO:0071949', 'GO:0070403', 'GO:0016491', 'GO:0006631']	['PF02737.21', 'PF01593.27', 'PF01266.27', 'PF00890.27', 'PF01494.22', 'PF12831.10', 'PF01134.25', 'PF03486.17', 'PF13450.9', 'PF00070.30', 'PF07992.17', 'PF01946.20']	Enzyme classification.EC_1 oxidoreductases.EC_1.5 oxidoreductase acting on CH-NH group of donor	10.107	1.13601	TRUE	FALSE
ZHONGCHA19299	/	/	/	/	Cytoskeleton organisation.nuclear dynamics.nuclear shape determination.CRWN-interacting protein *(KAKU4)	6.5149	0.441765	TRUE	FALSE
ZHONGCHA19300	/	/	['GO:0005576', 'GO:0042157', 'GO:0008289', 'GO:0006869']	['PF04711.16']	not assigned.annotated	5.42738	0.619674	TRUE	FALSE
ZHONGCHA19301	/	K10899	['GO:0005524', 'GO:0003676', 'GO:0003735', 'GO:0006260', 'GO:0043138', 'GO:0005840', 'GO:0006281', 'GO:0006412']	['PF00270.32', 'PF00271.34', 'PF00570.26', 'PF16124.8', 'PF00831.26', 'PF09382.13']	not assigned.annotated	2.70964	0.573363	TRUE	FALSE
ZHONGCHA19302	/	K11858	['GO:0005515', 'GO:0016579', 'GO:0004843']	['PF06337.15', 'PF00240.26', 'PF00443.32', 'PF13423.9']	Protein homeostasis.ubiquitin-proteasome system.ubiquitin-fold protein deconjugation.UBQ deconjugation.UBP deubiquitinase activities.deubiquitinase *(UBP26)	3.16264	0.44199	TRUE	FALSE
ZHONGCHA19303	/	K05969	['GO:0004045']	['PF01981.19']	not assigned.annotated	17.6743	0.444534	TRUE	FALSE
ZHONGCHA19304	/	/	/	['PF05350.15']	not assigned.not annotated	13.5223	1.09086	TRUE	FALSE
ZHONGCHA19305	/	/	['GO:0008270', 'GO:0000408', 'GO:0005634']	['PF11595.11', 'PF11596.11', 'PF15387.9', 'PF14851.9', 'PF13897.9', 'PF06524.15', 'PF14812.9']	not assigned.annotated	53.2029	0.850541	TRUE	FALSE
ZHONGCHA19306	/	/	/	/	not assigned.not annotated	3.27833	1.99167	FALSE	FALSE
ZHONGCHA19307	/	K17301	['GO:0016192', 'GO:0030117', 'GO:0005515', 'GO:0030126', 'GO:0006886', 'GO:0005198']	['PF01602.23', 'PF02883.23', 'PF12717.10', 'PF07718.15', 'PF14806.9', 'PF16381.8', 'PF02985.25', 'PF13646.9']	Vesicle trafficking.retrograde trafficking.Coat protein I (COPI) coatomer machinery.coat protein complex.cargo adaptor F-subcomplex.subunit beta	20.9037	0.52816	TRUE	FALSE
ZHONGCHA19308	WRKY	/	['GO:0043565', 'GO:0006355', 'GO:0003700']	['PF12435.11', 'PF10533.12', 'PF03106.18']	RNA biosynthesis.transcriptional regulation.WRKY transcription factor activity.WRKY-type transcription factor	106.642	1.05224	TRUE	FALSE
ZHONGCHA19309	/	/	/	/	not assigned.annotated	0.773865	0.924883	FALSE	FALSE
ZHONGCHA19310	/	/	/	['PF07727.17']	not assigned.annotated	0.539468	1.06348	FALSE	FALSE
ZHONGCHA19311	/	/	/	['PF07727.17']	not assigned.annotated	0.442482	0.729053	FALSE	FALSE
ZHONGCHA19312	/	/	/	/	not assigned.annotated	5.86223	1.32366	FALSE	FALSE
ZHONGCHA19313	/	/	/	['PF17285.5']	not assigned.annotated	6.01662	1.08605	FALSE	TRUE
ZHONGCHA19314	/	/	/	['PF17285.5']	not assigned.annotated	0.947868	0.83487	FALSE	FALSE
ZHONGCHA19315	/	K02516	['GO:0008168']	['PF08241.15', 'PF13649.9', 'PF13847.9', 'PF02475.19', 'PF05185.19', 'PF17286.5', 'PF17285.5']	External stimuli response.drought.stomatal closure signalling.histone methylase *(CAU1/PRMT5)	4.99359	0.634886	TRUE	FALSE
ZHONGCHA19316	/	K02516	['GO:0008168']	['PF08241.15', 'PF13649.9', 'PF13847.9', 'PF02475.19', 'PF05185.19', 'PF17285.5']	External stimuli response.drought.stomatal closure signalling.histone methylase *(CAU1/PRMT5)	4.02716	0.866166	TRUE	FALSE
ZHONGCHA19317	/	K00783	['GO:0006364', 'GO:0008168']	['PF02590.20']	RNA processing.RNA modification.RNA methylation.rRNA methylation.RlmH-type rRNA methyltransferase	1.56491	0.721911	FALSE	FALSE
ZHONGCHA19318	bZIP	/	['GO:0051382', 'GO:0003712', 'GO:0016592', 'GO:0003677', 'GO:0023041', 'GO:0030867', 'GO:0006355', 'GO:0003700', 'GO:0000776', 'GO:0006357']	['PF08614.14', 'PF00170.24', 'PF07716.18', 'PF12498.11', 'PF03131.20', 'PF15188.9', 'PF05667.14', 'PF05837.15', 'PF14197.9', 'PF04977.18', 'PF11932.11', 'PF13747.9', 'PF19745.2', 'PF09726.12', 'PF07544.16']	RNA biosynthesis.transcriptional regulation.bZIP transcription factor superfamily.bZIP class-C transcription factor	42.1003	1.25883	TRUE	FALSE
ZHONGCHA19319	/	/	['GO:0046872', 'GO:0097602', 'GO:0005680', 'GO:0031145', 'GO:0061630', 'GO:0008270']	['PF00628.32', 'PF12861.10', 'PF00097.28', 'PF13923.9', 'PF13920.9', 'PF13771.9', 'PF12678.10', 'PF08746.14', 'PF16685.8', 'PF17123.8', 'PF17120.8', 'PF13639.9', 'PF14634.9', 'PF14835.9', 'PF13445.9']	Cytoskeleton organisation.microtubular network.microtubule dynamics.regulatory E3 ubiquitin ligase *(MREL/JUL)	15.4173	1.39843	TRUE	FALSE
ZHONGCHA19320	/	/	['GO:0070461']	['PF11030.11', 'PF12767.10']	RNA biosynthesis.RNA polymerase II-dependent transcription.transcription co-activation.SAGA complex.SPT recruitment module.component *(ADA1)	1.38824	0.427471	TRUE	FALSE
ZHONGCHA19321	/	K06634	['GO:0051726', 'GO:0017025', 'GO:0005634']	['PF16899.8', 'PF00134.26', 'PF01857.23', 'PF00382.22']	RNA biosynthesis.RNA polymerase II-dependent transcription.transcription initiation.TFIIh basal transcription factor complex.CAK kinase module.regulatory component *(CYCH)	4.05499	0.534078	FALSE	FALSE
ZHONGCHA19322	/	/	['GO:0016409', 'GO:0016020', 'GO:0004930', 'GO:0007186']	['PF00001.24', 'PF01529.23']	not assigned.not annotated	3.92853	1.09707	FALSE	FALSE
ZHONGCHA19323	/	K06634	['GO:0051726', 'GO:0017025', 'GO:0005634']	['PF16899.8', 'PF00134.26', 'PF01857.23', 'PF00382.22']	RNA biosynthesis.RNA polymerase II-dependent transcription.transcription initiation.TFIIh basal transcription factor complex.CAK kinase module.regulatory component *(CYCH)	2.555	0.566683	FALSE	FALSE
ZHONGCHA19324	/	/	/	/	not assigned.annotated	0.160664	2.40109	FALSE	FALSE
ZHONGCHA19325	/	/	['GO:0016020', 'GO:0043565', 'GO:0004252', 'GO:0016592', 'GO:0006355']	['PF15768.8', 'PF01093.20', 'PF08713.14', 'PF11254.11', 'PF00320.30', 'PF11571.11', 'PF12122.11', 'PF10571.12', 'PF11475.11', 'PF14149.9', 'PF13920.9', 'PF10601.12', 'PF18414.4', 'PF18439.4', 'PF07191.15']	not assigned.annotated	0.0246383	5.0251	FALSE	FALSE
ZHONGCHA19326	/	/	/	['PF16363.8']	Carbohydrate metabolism.nucleotide sugar biosynthesis.nucleotide rhamnose biosynthesis.UDP-L-rhamnose synthase *(RHM)	0.205948	3.54043	FALSE	TRUE
ZHONGCHA19327	/	/	/	/	not assigned.not annotated	8.01225	0.599945	FALSE	TRUE
ZHONGCHA19328	/	/	/	/	not assigned.not annotated	0.381986	5.06143	FALSE	FALSE
ZHONGCHA19329	/	/	/	['PF10536.12']	not assigned.annotated	1.91261	1.03938	FALSE	FALSE
ZHONGCHA19330	C2C2-Dof	/	['GO:0016151', 'GO:0003677', 'GO:0006313', 'GO:0061630', 'GO:0006355', 'GO:0051604']	['PF05129.16', 'PF01155.22', 'PF00628.32', 'PF02701.18', 'PF14369.9', 'PF03811.16']	RNA biosynthesis.transcriptional regulation.C2C2 transcription factor superfamily.transcription factor *(DOF)	11.4741	0.944523	FALSE	FALSE
ZHONGCHA19331	/	K03013	['GO:0006351', 'GO:0003677', 'GO:0003899']	['PF01191.22', 'PF03871.17']	RNA biosynthesis.DNA-dependent RNA polymerase complexes.RNA polymerase IV complex.component *(NRPD5)	11.464	0.862381	TRUE	FALSE
ZHONGCHA19332	AUX/IAA	K14484	/	['PF02309.19']	Phytohormone action.auxin.perception and signal transduction.transcriptional repressor *(IAA/AUX)	16.7348	0.432729	TRUE	FALSE
ZHONGCHA19333	/	K02357	['GO:0006414', 'GO:0016020', 'GO:0005885', 'GO:0003676', 'GO:0003746', 'GO:0015629', 'GO:0034314', 'GO:0006486']	['PF03040.17', 'PF08285.14', 'PF07889.15', 'PF00889.22', 'PF16678.8', 'PF17192.7', 'PF04699.17', 'PF04695.16', 'PF18614.4', 'PF00575.26', 'PF00627.34']	Protein biosynthesis.organelle machinery.translation elongation.elongation factor *(EF-Ts)	22.1559	0.815681	TRUE	FALSE
ZHONGCHA19334	/	K02357	['GO:0006414', 'GO:0016020', 'GO:0005885', 'GO:0003676', 'GO:0003746', 'GO:0015629', 'GO:0034314', 'GO:0006486']	['PF03040.17', 'PF08285.14', 'PF07889.15', 'PF00889.22', 'PF16678.8', 'PF17192.7', 'PF04699.17', 'PF04695.16', 'PF18614.4', 'PF00575.26', 'PF00627.34']	Protein biosynthesis.organelle machinery.translation elongation.elongation factor *(EF-Ts)	4.30106	0.770791	TRUE	FALSE
ZHONGCHA19335	/	/	['GO:0015074']	['PF17921.4', 'PF00665.29']	not assigned.annotated	0.474991	1.37108	FALSE	FALSE
ZHONGCHA19336	/	/	/	['PF15810.8', 'PF00078.30']	not assigned.annotated	0.414227	1.78148	FALSE	FALSE
ZHONGCHA19337	/	/	['GO:0003676', 'GO:0008270']	['PF13650.9', 'PF03107.19', 'PF13975.9', 'PF07679.19', 'PF07282.14', 'PF00098.26', 'PF13917.9', 'PF18439.4']	not assigned.annotated	0.192301	0.910197	FALSE	FALSE
ZHONGCHA19338	/	/	/	['PF07841.16', 'PF07727.17']	not assigned.annotated	0.37024	2.94495	FALSE	FALSE
ZHONGCHA19339	/	/	/	['PF04592.17']	not assigned.not annotated	5.31882	1.20358	FALSE	FALSE
ZHONGCHA19340	/	K24418	['GO:0008170', 'GO:0009452', 'GO:0001510', 'GO:0008168', 'GO:0003677', 'GO:0006306']	['PF03602.18', 'PF08241.15', 'PF08242.15', 'PF09445.13', 'PF10294.12', 'PF13489.9', 'PF13649.9', 'PF13847.9', 'PF13679.9', 'PF02475.19', 'PF05175.17', 'PF01555.21', 'PF06325.16', 'PF01170.21']	not assigned.annotated	6.79813	0.49292	TRUE	FALSE
ZHONGCHA19341	/	/	/	/	not assigned.annotated	2.40013	2.05163	TRUE	FALSE
ZHONGCHA19342	/	/	/	['PF13952.9']	not assigned.annotated	0.227146	2.02464	FALSE	FALSE
ZHONGCHA19343	/	/	/	/	not assigned.annotated	0.41157	1.47304	FALSE	FALSE
ZHONGCHA19344	/	/	/	['PF13960.9']	not assigned.annotated	0.285025	2.66055	FALSE	FALSE
ZHONGCHA19345	C3H	K24939	['GO:0046872']	['PF04677.18', 'PF04676.17', 'PF16131.8', 'PF00642.27', 'PF15663.8', 'PF18044.4', 'PF18345.4']	RNA processing.RNA homeostasis.post-transcriptional regulation.CWF19-type post-transcriptionally regulatory factor	5.97299	0.624668	TRUE	FALSE
ZHONGCHA19346	/	/	/	/	not assigned.annotated	0.929679	1.68647	FALSE	FALSE
ZHONGCHA19347	/	K17086	['GO:0016020']	['PF17371.5', 'PF02990.19']	not assigned.annotated	4.17844	0.526709	TRUE	FALSE
ZHONGCHA19348	/	/	/	/	not assigned.annotated	0.957923	1.46035	FALSE	FALSE
ZHONGCHA19349	/	/	/	/	not assigned.annotated	1.48689	1.34794	FALSE	FALSE
ZHONGCHA19350	/	/	['GO:0005525', 'GO:0006468', 'GO:0004672', 'GO:0005524']	['PF03109.19', 'PF01636.26', 'PF03144.28', 'PF00069.28', 'PF07714.20']	Enzyme classification.EC_2 transferases.EC_2.7 transferase transferring phosphorus-containing group	3.75152	1.00771	TRUE	FALSE
ZHONGCHA19351	/	/	['GO:0005861']	['PF09682.13', 'PF00992.23']	not assigned.not annotated	5.04424	0.961183	FALSE	FALSE
ZHONGCHA19352	/	K10752	['GO:0005515', 'GO:0003677']	['PF02178.22', 'PF12265.11', 'PF09756.12', 'PF00400.35']	Plant reproduction.flowering.autonomous floral-promotion pathway.flowering time factor *(FVE)	6.87751	0.584325	TRUE	FALSE
ZHONGCHA19353	/	/	/	/	not assigned.not annotated	0.677827	1.78807	FALSE	FALSE
ZHONGCHA19354	/	/	['GO:0003824']	['PF03372.26']	not assigned.annotated	0.42069	1.67555	FALSE	FALSE
ZHONGCHA19355	/	K00279	['GO:0019139', 'GO:0009690', 'GO:0050660', 'GO:0003824']	['PF09265.13', 'PF02913.22', 'PF01565.26']	Enzyme classification.EC_1 oxidoreductases.EC_1.5 oxidoreductase acting on CH-NH group of donor	0.201396	1.17276	TRUE	FALSE
ZHONGCHA19356	/	/	/	/	not assigned.annotated	1.05473	1.54319	FALSE	FALSE
ZHONGCHA19357	/	/	/	['PF00078.30']	not assigned.annotated	1.37112	0.937975	FALSE	FALSE
ZHONGCHA19358	/	/	/	['PF05952.15', 'PF05553.14']	not assigned.annotated	32.5607	0.942103	FALSE	FALSE
ZHONGCHA19359	/	/	/	['PF07727.17']	not assigned.annotated	0.217215	1.94998	FALSE	FALSE
ZHONGCHA19360	/	/	/	/	not assigned.annotated	0.445247	0.968361	FALSE	FALSE
ZHONGCHA19361	/	/	/	['PF13976.9']	not assigned.annotated	0.540322	0.904862	FALSE	FALSE
ZHONGCHA19362	/	/	/	['PF14223.9']	not assigned.annotated	0.225205	0.923078	FALSE	FALSE
ZHONGCHA19363	/	/	/	/	not assigned.annotated	2.01312	1.98045	FALSE	FALSE
ZHONGCHA19364	/	/	/	/	not assigned.annotated	0.820194	2.09973	FALSE	FALSE
ZHONGCHA19365	/	K07297	['GO:0016020']	['PF03006.23']	not assigned.annotated	4.25725	0.768887	TRUE	FALSE
ZHONGCHA19366	/	/	['GO:0006355', 'GO:0003700']	['PF00847.23']	not assigned.annotated	0.921677	1.42921	FALSE	FALSE
ZHONGCHA19367	AP2/ERF-AP2	K09284	['GO:0006355', 'GO:0003700']	['PF00847.23']	RNA biosynthesis.transcriptional regulation.AP2/ERF transcription factor superfamily.AP2-type transcription factor *(WRI/AIL)	4.71216	0.609275	TRUE	FALSE
ZHONGCHA19368	/	/	/	['PF11864.11', 'PF15098.9']	not assigned.annotated	1.915	4.57214	FALSE	FALSE
ZHONGCHA19369	/	/	['GO:0030983', 'GO:0006298', 'GO:0005524']	['PF00488.24']	not assigned.annotated	5.97555	1.17259	FALSE	FALSE
ZHONGCHA19370	/	/	/	['PF03016.18']	not assigned.annotated	0.650073	3.47195	FALSE	FALSE
ZHONGCHA19371	/	/	['GO:0005515']	['PF18811.4', 'PF11238.11', 'PF00498.29', 'PF13976.9']	not assigned.annotated	0.187864	1.54776	FALSE	FALSE
ZHONGCHA19372	/	K00232	['GO:0016627', 'GO:0006635', 'GO:0050660', 'GO:0005777', 'GO:0003997']	['PF01756.22', 'PF00441.27', 'PF02770.22', 'PF02771.19', 'PF14749.9']	Enzyme classification.EC_1 oxidoreductases.EC_1.3 oxidoreductase acting on CH-CH group of donor	26.6477	0.390498	TRUE	FALSE
ZHONGCHA19373	AP2/ERF-ERF	/	['GO:0006355', 'GO:0003700']	['PF00847.23', 'PF18537.4', 'PF19435.2']	RNA biosynthesis.transcriptional regulation.AP2/ERF transcription factor superfamily.transcription factor (ERF) activities.subgroup ERF-III transcription factor	15.0813	1.02373	FALSE	FALSE
ZHONGCHA19374	/	/	/	/	not assigned.annotated	5.50362	0.746721	FALSE	FALSE
ZHONGCHA19375	/	/	/	['PF05703.14', 'PF19666.2']	not assigned.annotated	1.79411	0.89137	FALSE	FALSE
ZHONGCHA19376	/	/	/	['PF05703.14', 'PF19666.2', 'PF00169.32', 'PF08458.13']	not assigned.annotated	3.39559	0.716922	FALSE	FALSE
ZHONGCHA19377	/	K01433	['GO:0009058']	['PF01842.28', 'PF08850.14', 'PF00551.22']	Coenzyme metabolism.tetrahydrofolate metabolism.tetrahydrofolate deformylase *(PURU)	5.8096	0.945501	TRUE	FALSE
ZHONGCHA19378	/	/	/	['PF00169.32', 'PF08458.13']	not assigned.annotated	5.11189	1.0495	FALSE	FALSE
ZHONGCHA19379	/	/	/	/	not assigned.not annotated	2.42048	0.845283	FALSE	TRUE
ZHONGCHA19380	/	/	/	/	Enzyme classification.EC_3 hydrolases.EC_3.4 hydrolase acting on peptide bond (peptidase)	0.990455	1.06423	FALSE	FALSE
ZHONGCHA19381	/	/	/	/	not assigned.annotated	11.0724	0.761525	FALSE	FALSE
ZHONGCHA19382	/	/	/	['PF10250.12']	not assigned.annotated	3.34535	0.611945	TRUE	FALSE
ZHONGCHA19383	/	/	/	/	not assigned.not annotated	2.53639	2.27243	FALSE	FALSE
ZHONGCHA19384	/	/	/	/	not assigned.annotated	3.05132	1.95887	FALSE	FALSE
ZHONGCHA19385	/	/	/	['PF09966.12', 'PF04784.17']	not assigned.annotated	1.68524	1.06943	TRUE	FALSE
ZHONGCHA19386	/	/	/	['PF07323.15', 'PF09744.12', 'PF14389.9', 'PF16454.8']	not assigned.annotated	1.14508	1.2075	FALSE	FALSE
ZHONGCHA19387	/	/	/	['PF07727.17']	not assigned.annotated	0.309563	1.04395	FALSE	FALSE
ZHONGCHA19388	/	/	/	['PF05641.15']	not assigned.annotated	4.67625	0.589989	TRUE	FALSE
ZHONGCHA19389	/	/	/	['PF05641.15']	not assigned.annotated	7.1954	0.607994	TRUE	FALSE
ZHONGCHA19390	/	/	/	/	not assigned.annotated	0.587051	1.9434	FALSE	FALSE
ZHONGCHA19391	/	/	/	/	not assigned.annotated	1.64502	1.19688	FALSE	FALSE
ZHONGCHA19392	/	/	['GO:0008134', 'GO:0042803', 'GO:0009401', 'GO:0070840']	['PF10473.12', 'PF06818.18', 'PF05278.15', 'PF05524.16']	not assigned.annotated	2.91765	0.959157	FALSE	FALSE
ZHONGCHA19393	/	/	/	/	not assigned.not annotated	0.746703	3.17236	FALSE	FALSE
ZHONGCHA19394	/	/	/	/	not assigned.annotated	1.28831	1.50478	FALSE	FALSE
ZHONGCHA19395	/	/	/	/	not assigned.annotated	10.26	0.823288	FALSE	FALSE
ZHONGCHA19396	/	/	['GO:0015074']	['PF17921.4', 'PF00665.29', 'PF13683.9']	not assigned.annotated	0.304146	1.12943	FALSE	FALSE
ZHONGCHA19397	MYB-related	/	/	['PF00249.34']	RNA biosynthesis.transcriptional regulation.MYB-RELATED transcription factor superfamily.transcription factor *(MYB-R-R)	17.5134	0.451224	TRUE	FALSE
ZHONGCHA19398	/	/	/	/	not assigned.not annotated	0.828349	2.61356	FALSE	FALSE
ZHONGCHA19399	/	/	['GO:0005515']	['PF00612.30']	not assigned.annotated	5.34007	0.572266	FALSE	FALSE
ZHONGCHA19400	/	/	/	['PF07797.17', 'PF01946.20']	not assigned.annotated	3.16814	0.748651	TRUE	FALSE
ZHONGCHA19401	/	/	/	['PF20087.2']	not assigned.not annotated	1.38771	3.20413	FALSE	FALSE
ZHONGCHA19402	/	K16278	/	['PF13934.9', 'PF08824.13', 'PF13920.9']	Protein translocation.nucleus.nuclear pore complex (NPC).outer ring.scaffold nucleoporin *(ELYS)	2.79416	0.383118	TRUE	FALSE
ZHONGCHA19403	/	/	/	['PF20136.2']	not assigned.annotated	0.730058	1.0343	FALSE	FALSE
ZHONGCHA19404	/	/	/	/	not assigned.annotated	11.078	0.840852	FALSE	FALSE
ZHONGCHA19405	/	/	/	['PF10250.12']	not assigned.annotated	2.07088	0.431295	TRUE	FALSE
ZHONGCHA19406	/	/	/	/	not assigned.annotated	1.01555	1.15844	FALSE	FALSE
ZHONGCHA19407	/	/	['GO:0010181']	['PF00258.28']	not assigned.annotated	19.2528	0.97708	FALSE	FALSE
ZHONGCHA19408	/	/	/	/	not assigned.annotated	1.83603	1.13895	FALSE	FALSE
ZHONGCHA19409	/	/	/	['PF08847.14', 'PF07727.17']	not assigned.annotated	0.89784	1.04265	FALSE	FALSE
ZHONGCHA19410	/	/	/	['PF03171.23']	not assigned.annotated	46.2712	1.17737	TRUE	FALSE
ZHONGCHA19411	/	/	['GO:0030150', 'GO:0005744']	['PF03171.23', 'PF08294.14']	not assigned.annotated	35.3047	1.33773	TRUE	FALSE
ZHONGCHA19412	/	/	/	/	not assigned.annotated	13.7064	0.547378	FALSE	FALSE
ZHONGCHA19413	/	/	/	/	not assigned.annotated	10.269	0.885985	FALSE	FALSE
ZHONGCHA19414	/	/	/	['PF14226.9', 'PF03113.17']	not assigned.annotated	33.1617	0.980614	FALSE	FALSE
ZHONGCHA19415	/	/	/	['PF03171.23']	not assigned.annotated	34.2182	0.870644	TRUE	FALSE
ZHONGCHA19416	/	/	/	/	not assigned.annotated	51.2736	0.507451	FALSE	FALSE
ZHONGCHA19417	/	/	['GO:0030150', 'GO:0005744']	['PF03171.23', 'PF08294.14']	Enzyme classification.EC_1 oxidoreductases.EC_1.14 oxidoreductase acting on paired donor with incorporation or reduction of molecular oxygen	27.0625	0.814233	TRUE	FALSE
ZHONGCHA19418	/	/	/	['PF03732.20']	not assigned.annotated	0.380652	1.8274	FALSE	FALSE
ZHONGCHA19419	/	/	/	/	not assigned.annotated	0.585203	1.88059	FALSE	FALSE
ZHONGCHA19420	/	/	/	['PF06933.14']	not assigned.not annotated	3.42455	4.03562	FALSE	FALSE
ZHONGCHA19421	/	/	['GO:0003824']	['PF03372.26', 'PF14529.9']	not assigned.annotated	0.783167	2.81937	FALSE	FALSE
ZHONGCHA19422	/	/	/	['PF11832.11']	not assigned.not annotated	1.12639	1.70841	FALSE	FALSE
ZHONGCHA19423	/	K10643	['GO:0046872', 'GO:0003723']	['PF05290.14', 'PF12773.10', 'PF01363.24', 'PF14447.9', 'PF00076.25', 'PF04641.15', 'PF00097.28', 'PF13920.9', 'PF13639.9', 'PF14570.9', 'PF14569.9']	RNA processing.RNA homeostasis.mRNA deadenylation-dependent decay.mRNA deadenylation.CCR4-NOT complex.E3 ubiquitin ligase component *(NOT4)	4.82317	0.599253	FALSE	FALSE
ZHONGCHA19424	/	/	/	/	not assigned.not annotated	2.92136	1.71351	FALSE	TRUE
ZHONGCHA19425	/	K00967	['GO:0009231', 'GO:0003919', 'GO:0009058', 'GO:0003824']	['PF01467.29', 'PF06574.15']	Enzyme classification.EC_2 transferases.EC_2.7 transferase transferring phosphorus-containing group	40.4123	0.885325	FALSE	FALSE
ZHONGCHA19426	/	/	/	/	not assigned.annotated	0.132264	1.18801	FALSE	FALSE
ZHONGCHA19427	C2H2	/	/	['PF00096.29', 'PF13894.9', 'PF13912.9']	not assigned.annotated	0.444231	0.632869	FALSE	FALSE
ZHONGCHA19428	/	/	['GO:0006468', 'GO:0004672', 'GO:0005524']	['PF00069.28', 'PF07714.20']	RNA processing.RNA modification.tRNA modification.N6-threonylcarbamoyladenosine modification.KEOPS/EKC threonylcarbamoyl-AMP synthase complex.component *(PCC1)	1.34003	0.69719	FALSE	FALSE
ZHONGCHA19429	/	/	/	['PF13966.9']	not assigned.annotated	0.17489	2.31636	FALSE	FALSE
ZHONGCHA19430	/	/	/	['PF10536.12']	not assigned.annotated	0.847087	1.44617	FALSE	FALSE
ZHONGCHA19431	/	/	/	/	not assigned.not annotated	0.617688	1.18801	FALSE	FALSE
ZHONGCHA19432	/	/	/	/	not assigned.annotated	0.656268	1.72345	FALSE	FALSE
ZHONGCHA19433	/	/	/	/	not assigned.not annotated	0.813934	1.65178	FALSE	FALSE
ZHONGCHA19434	/	/	/	/	not assigned.annotated	3.69773	0.984938	FALSE	FALSE
ZHONGCHA19435	/	/	/	['PF09697.13']	not assigned.annotated	42.8661	0.968537	TRUE	FALSE
ZHONGCHA19436	/	/	['GO:0005634', 'GO:0005496', 'GO:0003677', 'GO:0030521', 'GO:0004879', 'GO:0006355']	['PF02166.19']	not assigned.annotated	17.8701	0.833375	TRUE	FALSE
ZHONGCHA19437	/	K01214	['GO:0005975', 'GO:0004553']	['PF00128.27', 'PF02922.21', 'PF02638.18', 'PF14701.9']	Carbohydrate metabolism.starch metabolism.biosynthesis.ISA1-ISA2 isoamylase-type starch debranching complex.component *(ISA1)	2.85848	0.500208	TRUE	FALSE
ZHONGCHA19438	/	/	/	/	not assigned.annotated	0.680762	1.40703	FALSE	FALSE
ZHONGCHA19439	/	/	/	/	not assigned.annotated	28.5438	0.915355	FALSE	FALSE
ZHONGCHA19440	/	/	['GO:0004781']	['PF01747.20', 'PF08434.14']	not assigned.annotated	0.797273	1.57533	FALSE	FALSE
ZHONGCHA19441	/	/	['GO:0015074']	['PF13976.9', 'PF00665.29']	not assigned.annotated	1.20625	1.23561	FALSE	FALSE
ZHONGCHA19442	/	/	/	/	not assigned.annotated	1.3804	1.121	FALSE	TRUE
ZHONGCHA19443	/	/	/	['PF14461.9']	not assigned.annotated	0.402731	0.926771	FALSE	FALSE
ZHONGCHA19444	BES1	/	/	['PF05687.16', 'PF11914.11']	RNA biosynthesis.transcriptional regulation.BZR-type transcription factor	6.1836	0.88553	TRUE	FALSE
ZHONGCHA19445	/	/	/	/	not assigned.not annotated	0.262435	3.18412	FALSE	FALSE
ZHONGCHA19446	/	/	/	/	not assigned.not annotated	0.944946	1.16855	FALSE	FALSE
ZHONGCHA19447	/	/	/	['PF00078.30', 'PF07727.17']	not assigned.annotated	0.13495	1.47726	FALSE	FALSE
ZHONGCHA19448	/	/	['GO:0140662', 'GO:0005524']	['PF00012.23']	not assigned.annotated	1.14341	0.967489	FALSE	FALSE
ZHONGCHA19449	/	/	['GO:0004842', 'GO:0016567', 'GO:0008270', 'GO:0005515']	['PF12894.10', 'PF20426.1', 'PF04564.18', 'PF00400.35', 'PF15227.9', 'PF11789.11']	External stimuli response.symbiont.common symbiotic signalling pathway (CSSP).regulatory E3 ubiquitin ligase *(CERBERUS/LIN)	1.01988	1.21777	TRUE	FALSE
ZHONGCHA19450	/	/	/	/	not assigned.annotated	0.294685	1.2454	FALSE	FALSE
ZHONGCHA19451	/	/	['GO:0006886', 'GO:0005741', 'GO:0046983']	['PF00010.29', 'PF04281.16']	RNA biosynthesis.transcriptional regulation.bHLH-type transcription factor	15.1455	0.688655	FALSE	FALSE
ZHONGCHA19452	/	/	['GO:0006886', 'GO:0005741', 'GO:0046983']	['PF00010.29', 'PF04281.16']	RNA biosynthesis.transcriptional regulation.bHLH-type transcription factor	2.65017	0.489824	FALSE	FALSE
ZHONGCHA19453	/	/	/	['PF17921.4']	not assigned.annotated	0.263733	2.94579	FALSE	FALSE
ZHONGCHA19454	/	/	/	['PF00957.24']	not assigned.annotated	1.26649	0.874647	FALSE	FALSE
ZHONGCHA19455	/	/	['GO:0009446', 'GO:0004668']	['PF04371.18']	Polyamine metabolism.putrescine biosynthesis.arginine decarboxylation pathway.agmatine iminohydrolase	0.785158	1.0682	FALSE	FALSE
ZHONGCHA19456	/	/	/	['PF00689.24']	not assigned.annotated	20.1407	1.11213	FALSE	FALSE
ZHONGCHA19457	/	/	/	['PF00180.23']	Enzyme classification.EC_1 oxidoreductases.EC_1.1 oxidoreductase acting on CH-OH group of donor	4.31827	0.456138	FALSE	FALSE
ZHONGCHA19458	/	/	['GO:0046872', 'GO:0010038', 'GO:0016756', 'GO:0046938']	['PF09328.13']	not assigned.not annotated	16.1956	0.568253	FALSE	FALSE
ZHONGCHA19459	/	/	/	['PF20428.1']	Cell division.cytokinesis.endoplasmic reticulum (ER) reorganisation.ER tubulae formation factor *(RHD3/RL)	0.658526	1.30284	TRUE	FALSE
ZHONGCHA19460	/	/	/	['PF20428.1']	Cell division.cytokinesis.endoplasmic reticulum (ER) reorganisation.ER tubulae formation factor *(RHD3/RL)	1.75738	0.608668	TRUE	FALSE
ZHONGCHA19461	/	/	/	['PF03637.20']	Multi-process regulation.RAM (Regulation of Ace2 and Morphogenesis) signalling.NDR-activator component *(MOB1/2)	6.70621	1.29427	FALSE	FALSE
ZHONGCHA19462	/	/	/	/	not assigned.not annotated	4.37326	0.791099	FALSE	FALSE
ZHONGCHA19463	/	/	/	['PF10114.12']	not assigned.not annotated	4.66525	0.960816	FALSE	FALSE
ZHONGCHA19464	/	/	/	['PF00689.24', 'PF14986.9', 'PF00702.29', 'PF08282.15']	Solute transport.primary active transport.P-type ATPase superfamily.P2 family.P2A-type calcium cation-transporting ATPase *(ECA)	7.70046	0.798722	FALSE	FALSE
ZHONGCHA19465	/	/	/	['PF00122.23', 'PF00702.29']	not assigned.annotated	4.16831	1.03774	FALSE	FALSE
ZHONGCHA19466	/	/	/	['PF16953.8']	RNA processing.RNA modification.mRNA maturation.RNA 5'-end processing.protein-only ribonuclease *(RNase P)	6.14759	0.72427	FALSE	FALSE
ZHONGCHA19467	/	/	/	['PF17177.7', 'PF16953.8']	RNA processing.RNA modification.mRNA maturation.RNA 5'-end processing.protein-only ribonuclease *(RNase P)	6.0015	0.583049	FALSE	FALSE
ZHONGCHA19468	/	/	/	['PF00903.28', 'PF13669.9', 'PF18029.4']	not assigned.annotated	136.991	1.62775	FALSE	FALSE
ZHONGCHA19469	/	/	/	/	not assigned.annotated	5.1424	3.53074	FALSE	FALSE
ZHONGCHA19470	/	/	/	/	not assigned.not annotated	1.68113	4.42349	FALSE	FALSE
ZHONGCHA19471	/	/	/	/	not assigned.not annotated	0.735427	1.77825	FALSE	FALSE
ZHONGCHA19472	/	/	/	['PF00078.30']	not assigned.annotated	0.398272	1.30566	FALSE	FALSE
ZHONGCHA19473	/	/	['GO:0003677', 'GO:0046983']	['PF10337.12', 'PF05699.17', 'PF14372.9']	not assigned.annotated	1.4025	1.28675	FALSE	FALSE
ZHONGCHA19474	/	/	/	/	not assigned.annotated	0.527619	1.75873	FALSE	FALSE
ZHONGCHA19475	/	/	/	/	not assigned.not annotated	7.1246	4.24241	FALSE	FALSE
ZHONGCHA19476	/	/	['GO:0016020', 'GO:0005524', 'GO:1904680', 'GO:0015833', 'GO:0140359', 'GO:0055085']	['PF06472.18', 'PF05992.15']	Solute transport.primary active transport.ABC superfamily.ABC1 family.subfamily ABCD transporter	1.22365	2.49167	TRUE	FALSE
ZHONGCHA19477	/	/	['GO:0016020', 'GO:0005524', 'GO:1904680', 'GO:0015833', 'GO:0140359', 'GO:0055085']	['PF06472.18', 'PF05992.15']	Solute transport.primary active transport.ABC superfamily.ABC1 family.subfamily ABCD transporter	1.80478	0.664334	TRUE	FALSE
ZHONGCHA19478	/	/	['GO:0016042', 'GO:0008236', 'GO:0006508', 'GO:0003847', 'GO:0016787']	['PF00561.23', 'PF08386.13', 'PF08840.14', 'PF01738.21', 'PF12146.11', 'PF03403.16', 'PF00326.24']	not assigned.annotated	0.0388501	5.9587	FALSE	FALSE
ZHONGCHA19479	/	/	['GO:0016042', 'GO:0008236', 'GO:0006508', 'GO:0003847', 'GO:0016787']	['PF00561.23', 'PF01738.21', 'PF03403.16', 'PF00326.24']	not assigned.annotated	1.5011	1.59984	FALSE	FALSE
ZHONGCHA19480	/	/	['GO:0008236', 'GO:0006508', 'GO:0016787']	['PF01738.21', 'PF00326.24']	not assigned.annotated	1.34247	1.27009	FALSE	FALSE
ZHONGCHA19481	/	/	/	['PF07727.17']	not assigned.annotated	0.652073	1.36604	FALSE	FALSE
ZHONGCHA19482	/	/	/	['PF17799.4']	not assigned.annotated	1.26691	1.64404	FALSE	FALSE
ZHONGCHA19483	/	/	['GO:0005730', 'GO:0006364']	['PF00078.30', 'PF09384.13']	not assigned.annotated	0.370257	1.23891	FALSE	FALSE
ZHONGCHA19484	/	/	/	['PF13976.9', 'PF07727.17', 'PF04932.18']	not assigned.annotated	0.179985	1.36869	FALSE	FALSE
ZHONGCHA19485	/	/	/	/	Enzyme classification.EC_1 oxidoreductases.EC_1.5 oxidoreductase acting on CH-NH group of donor	2.01017	0.549605	FALSE	FALSE
ZHONGCHA19486	/	/	/	/	not assigned.annotated	4.4457	1.20023	FALSE	FALSE
ZHONGCHA19487	/	/	/	/	Protein homeostasis.ubiquitin-proteasome system.ubiquitin-fold protein conjugation.RING E3 ubiquitin ligase activities.RING-v-class.E3 ubiquitin ligase	4.17171	0.618415	FALSE	FALSE
ZHONGCHA19488	/	/	/	/	not assigned.annotated	35.6888	1.28845	FALSE	FALSE
ZHONGCHA19489	/	/	/	/	not assigned.annotated	5.75054	0.671513	FALSE	FALSE
ZHONGCHA19490	/	K00033	['GO:0050661', 'GO:0006098', 'GO:0004616']	['PF00393.22', 'PF03446.18']	Enzyme classification.EC_1 oxidoreductases.EC_1.1 oxidoreductase acting on CH-OH group of donor	40.9339	0.888769	TRUE	FALSE
ZHONGCHA19491	/	/	/	['PF06697.15', 'PF20389.1']	not assigned.annotated	3.22794	0.941191	FALSE	FALSE
ZHONGCHA19492	/	/	['GO:0015937', 'GO:0000166', 'GO:0017111', 'GO:0016301', 'GO:0055085', 'GO:0004140', 'GO:0016020', 'GO:0005524', 'GO:0005525', 'GO:0003924', 'GO:0003723', 'GO:0043531', 'GO:0140664', 'GO:0003677', 'GO:0002949', 'GO:0003724', 'GO:0003676', 'GO:0016887', 'GO:0006777', 'GO:0140359']	['PF13191.9', 'PF13238.9', 'PF13245.9', 'PF13304.9', 'PF13401.9', 'PF13476.9', 'PF13479.9', 'PF13481.9', 'PF13521.9', 'PF13555.9', 'PF13604.9', 'PF13671.9', 'PF12775.10', 'PF00664.26', 'PF00005.30', 'PF00006.28', 'PF03029.20', 'PF01121.23', 'PF02492.22', 'PF00270.32', 'PF19993.2', 'PF04510.15', 'PF01935.20', 'PF00350.26', 'PF01580.21', 'PF00009.30', 'PF01078.24', 'PF01926.26', 'PF03205.17', 'PF05729.15', 'PF00931.25', 'PF03266.18', 'PF04665.15', 'PF00910.25', 'PF03193.19', 'PF00735.21', 'PF02463.22', 'PF00437.23', 'PF10412.12', 'PF02367.20', 'PF01443.21', 'PF06414.15']	Solute transport.primary active transport.ABC superfamily.ABC1 family.subfamily ABCC transporter	1.76314	1.14313	TRUE	FALSE
ZHONGCHA19493	/	/	['GO:0016020', 'GO:0005524', 'GO:0055085', 'GO:0140359', 'GO:0043531']	['PF13191.9', 'PF13555.9', 'PF00664.26', 'PF00005.30', 'PF00931.25', 'PF02463.22', 'PF00437.23']	Solute transport.primary active transport.ABC superfamily.ABC1 family.subfamily ABCC transporter	2.6406	1.34656	TRUE	FALSE
ZHONGCHA19494	/	/	['GO:0004140', 'GO:0016020', 'GO:0015937', 'GO:0005524', 'GO:0003676', 'GO:0140664', 'GO:0005525', 'GO:0043531', 'GO:0016887', 'GO:0006777', 'GO:0140359', 'GO:0016301', 'GO:0055085']	['PF13191.9', 'PF13304.9', 'PF13401.9', 'PF13476.9', 'PF13479.9', 'PF13555.9', 'PF13604.9', 'PF00664.26', 'PF00005.30', 'PF01121.23', 'PF02492.22', 'PF00270.32', 'PF19993.2', 'PF04510.15', 'PF01935.20', 'PF01078.24', 'PF01926.26', 'PF03205.17', 'PF00931.25', 'PF02463.22', 'PF11089.11', 'PF00437.23', 'PF10412.12', 'PF06414.15']	Solute transport.primary active transport.ABC superfamily.ABC1 family.subfamily ABCC transporter	2.12606	0.861703	FALSE	FALSE
ZHONGCHA19495	/	/	['GO:0003676', 'GO:0004523']	['PF00075.27', 'PF13456.9']	not assigned.annotated	0.192413	2.02983	FALSE	FALSE
ZHONGCHA19496	/	K10475	['GO:0005515']	['PF07707.18', 'PF00651.34']	Protein homeostasis.ubiquitin-proteasome system.ubiquitin-fold protein conjugation.CULLIN-based E3 ubiquitin ligase activities.CUL3-based E3 ubiquitin ligase complexes.BTB/POZ substrate adaptor component activities.substrate adaptor *(LRB)	7.42223	0.335716	TRUE	FALSE
ZHONGCHA19497	TRAF	/	/	/	not assigned.annotated	1.06611	1.11362	FALSE	FALSE
ZHONGCHA19498	/	/	['GO:0016020', 'GO:0009103']	['PF07608.14', 'PF12090.11', 'PF02706.18']	not assigned.annotated	3.66226	0.907903	FALSE	FALSE
ZHONGCHA19499	/	/	['GO:0005515']	['PF00560.36', 'PF12799.10', 'PF13855.9', 'PF14580.9']	not assigned.annotated	66.7921	2.19728	FALSE	TRUE
ZHONGCHA19500	/	/	['GO:0003676', 'GO:0008270']	['PF00098.26', 'PF13696.9', 'PF13917.9', 'PF15288.9']	not assigned.annotated	0.31183	1.69001	FALSE	FALSE
ZHONGCHA19501	/	/	/	['PF19717.2']	not assigned.annotated	0.414562	1.36366	FALSE	FALSE
ZHONGCHA19502	/	/	/	['PF00078.30']	not assigned.annotated	0.296143	1.62092	FALSE	FALSE
ZHONGCHA19503	/	/	/	/	not assigned.annotated	2.26547	1.03491	FALSE	FALSE
ZHONGCHA19504	/	/	/	/	not assigned.annotated	0.264142	1.80909	FALSE	FALSE
ZHONGCHA19505	/	/	['GO:0043531']	['PF13191.9', 'PF18420.4', 'PF11814.11', 'PF05729.15', 'PF00931.25']	not assigned.annotated	0.23934	2.03069	FALSE	FALSE
ZHONGCHA19506	/	/	['GO:0005515']	['PF20160.2', 'PF00560.36', 'PF12799.10', 'PF13516.9', 'PF13855.9']	not assigned.annotated	0.403338	1.2494	FALSE	FALSE
ZHONGCHA19507	/	/	['GO:0005515']	['PF07725.15', 'PF12799.10', 'PF13855.9']	not assigned.annotated	0.526017	1.53238	FALSE	FALSE
ZHONGCHA19508	/	/	/	/	not assigned.annotated	1.85637	0.792905	FALSE	FALSE
ZHONGCHA19509	/	K00894	/	['PF01636.26', 'PF01633.23', 'PF02958.23']	Enzyme classification.EC_2 transferases.EC_2.7 transferase transferring phosphorus-containing group	4.62398	0.515906	TRUE	FALSE
ZHONGCHA19510	/	/	['GO:0006629']	['PF05184.18']	not assigned.annotated	1.64193	1.85726	FALSE	FALSE
ZHONGCHA19511	/	/	['GO:0004857']	['PF04043.18']	Cell wall organisation.pectin.homogalacturonan.modification and degradation.pectin methylesterase inhibitor	0.299206	1.58056	FALSE	FALSE
ZHONGCHA19512	/	K09553	['GO:0043161', 'GO:0046983', 'GO:0005515', 'GO:0006289', 'GO:0003684']	['PF14863.9', 'PF12895.10', 'PF03704.20', 'PF04733.17', 'PF09986.12', 'PF14853.9', 'PF17898.4', 'PF04212.21', 'PF10516.12', 'PF17830.4', 'PF04536.17', 'PF20308.1', 'PF00515.31', 'PF13374.9', 'PF13414.9', 'PF13424.9', 'PF13428.9', 'PF13429.9', 'PF13432.9', 'PF13431.9', 'PF14559.9', 'PF07719.20', 'PF14561.9', 'PF07720.15', 'PF13174.9', 'PF13176.9', 'PF13181.9', 'PF13371.9', 'PF09280.14']	Protein homeostasis.protein quality control.Hsp90 chaperone system.Hsp90/Hsp70-co-chaperone *(HOP)	14.4142	0.523044	TRUE	FALSE
ZHONGCHA19513	/	/	/	/	not assigned.not annotated	11.3304	3.76872	FALSE	FALSE
ZHONGCHA19514	/	/	['GO:0004857']	['PF15984.8', 'PF20121.2', 'PF04043.18', 'PF05739.22', 'PF00814.28']	Cell wall organisation.pectin.homogalacturonan.modification and degradation.pectin methylesterase inhibitor	428.005	1.82317	TRUE	FALSE
ZHONGCHA19515	/	/	/	['PF17830.4']	not assigned.annotated	28.9693	0.646128	FALSE	FALSE
ZHONGCHA19516	/	K09560	['GO:0005515', 'GO:0006935', 'GO:0046983', 'GO:0007165']	['PF12729.10', 'PF05501.14', 'PF17910.4', 'PF18253.4', 'PF16208.8', 'PF17830.4', 'PF02203.18', 'PF00515.31', 'PF13414.9', 'PF13424.9', 'PF13428.9', 'PF13432.9', 'PF13431.9', 'PF14559.9', 'PF07719.20', 'PF13174.9', 'PF13181.9', 'PF13371.9']	not assigned.annotated	28.8662	0.531675	TRUE	FALSE
ZHONGCHA19517	/	K09560	['GO:0005515', 'GO:0006935', 'GO:0046983', 'GO:0007165']	['PF12729.10', 'PF05501.14', 'PF17910.4', 'PF18253.4', 'PF17830.4', 'PF02203.18', 'PF00515.31', 'PF13414.9', 'PF13424.9', 'PF13428.9', 'PF13432.9', 'PF13431.9', 'PF14559.9', 'PF07719.20', 'PF13174.9', 'PF13181.9', 'PF13371.9']	not assigned.annotated	3.96447	4.89886	TRUE	FALSE
ZHONGCHA19518	/	K09560	['GO:0005515', 'GO:0006935', 'GO:0046983', 'GO:0007165']	['PF12729.10', 'PF05501.14', 'PF19964.2', 'PF17910.4', 'PF18253.4', 'PF17830.4', 'PF02203.18', 'PF00515.31', 'PF13414.9', 'PF13424.9', 'PF13428.9', 'PF13432.9', 'PF13431.9', 'PF14559.9', 'PF07719.20', 'PF13174.9', 'PF13181.9', 'PF13371.9']	not assigned.annotated	3.61747	3.64289	TRUE	FALSE
ZHONGCHA19519	/	K09560	['GO:0005515', 'GO:0006935', 'GO:0046983', 'GO:0007165']	['PF12729.10', 'PF05501.14', 'PF17910.4', 'PF18253.4', 'PF17830.4', 'PF02203.18', 'PF00515.31', 'PF13414.9', 'PF13424.9', 'PF13428.9', 'PF13432.9', 'PF13431.9', 'PF14559.9', 'PF07719.20', 'PF13174.9', 'PF13181.9', 'PF13371.9']	not assigned.annotated	6.67163	0.402231	TRUE	FALSE
ZHONGCHA19520	/	K02355	['GO:0005525', 'GO:0003924']	['PF04548.19', 'PF00679.27', 'PF14492.9', 'PF03764.21', 'PF00009.30', 'PF03144.28', 'PF01926.26', 'PF16658.8']	Protein biosynthesis.organelle machinery.translation elongation.elongation factor *(EF-G)	88.6705	0.945185	TRUE	FALSE
ZHONGCHA19521	MYB	K09422	/	['PF00249.34', 'PF13921.9']	RNA biosynthesis.transcriptional regulation.MYB transcription factor superfamily.R2R3-MYB transcription factor family.subgroup transcription factor	2.59454	0.953493	FALSE	FALSE
ZHONGCHA19522	MYB-related	/	/	['PF00249.34', 'PF13921.9']	not assigned.annotated	0.837464	0.969553	FALSE	FALSE
ZHONGCHA19523	/	K14488	['GO:0009733']	['PF02519.17']	not assigned.annotated	15.2939	1.28846	TRUE	FALSE
ZHONGCHA19524	/	/	/	/	not assigned.annotated	0.435508	1.20976	FALSE	FALSE
ZHONGCHA19525	/	/	['GO:0016730']	['PF02943.18', 'PF14368.9']	not assigned.annotated	49.7525	0.660516	FALSE	FALSE
ZHONGCHA19526	/	/	['GO:0006783', 'GO:0004857', 'GO:0004325']	['PF20121.2', 'PF00762.22', 'PF04043.18']	Cell wall organisation.pectin.homogalacturonan.modification and degradation.pectin methylesterase inhibitor	55.0718	1.96623	FALSE	FALSE
ZHONGCHA19527	/	/	/	/	not assigned.not annotated	0.98597	2.65111	FALSE	FALSE
ZHONGCHA19528	/	/	/	/	not assigned.annotated	6.81118	1.32343	FALSE	FALSE
ZHONGCHA19529	/	/	['GO:0006508', 'GO:0008233']	['PF01650.21']	Enzyme classification.EC_3 hydrolases.EC_3.4 hydrolase acting on peptide bond (peptidase)	0.696883	2.85135	FALSE	FALSE
ZHONGCHA19530	/	/	/	['PF13576.9']	not assigned.annotated	0.869474	1.23261	FALSE	FALSE
ZHONGCHA19531	/	/	['GO:0003677', 'GO:0046983']	['PF05699.17', 'PF04937.18', 'PF02892.18']	not assigned.annotated	1.02417	0.605667	TRUE	FALSE
ZHONGCHA19532	/	/	['GO:0005506', 'GO:0016705', 'GO:0020037', 'GO:0004497']	['PF00067.25']	Enzyme classification.EC_1 oxidoreductases.EC_1.14 oxidoreductase acting on paired donor with incorporation or reduction of molecular oxygen	0.750797	1.52442	TRUE	FALSE
ZHONGCHA19533	/	/	['GO:0003676', 'GO:0008270']	['PF09630.13', 'PF16588.8', 'PF00098.26', 'PF13696.9', 'PF13917.9']	not assigned.annotated	0.177058	1.15615	FALSE	FALSE
ZHONGCHA19534	/	K03426	['GO:0046872', 'GO:0016787']	['PF14434.9', 'PF00293.31', 'PF09296.14', 'PF09297.14']	Enzyme classification.EC_3 hydrolases.EC_3.6 hydrolase acting on acid anhydride	5.51784	0.362187	TRUE	FALSE
ZHONGCHA19535	/	/	['GO:0016020', 'GO:0050909']	['PF08395.15']	not assigned.annotated	0.2956	0.941094	FALSE	FALSE
ZHONGCHA19536	/	/	['GO:0005515']	['PF00023.33', 'PF12796.10', 'PF13606.9', 'PF13637.9', 'PF13857.9']	not assigned.annotated	1.82564	1.58606	TRUE	FALSE
ZHONGCHA19537	/	/	['GO:0004803', 'GO:0006313']	['PF01526.20', 'PF16857.8']	not assigned.annotated	1.2415	1.79291	FALSE	FALSE
ZHONGCHA19538	/	/	['GO:0004803', 'GO:0006313']	['PF01526.20', 'PF16857.8']	not assigned.annotated	0.433065	1.35155	FALSE	FALSE
ZHONGCHA19539	/	/	/	/	not assigned.not annotated	11.3312	1.87524	FALSE	FALSE
ZHONGCHA19540	/	K20536	['GO:0006468', 'GO:0004672', 'GO:0005524']	['PF03109.19', 'PF01636.26', 'PF13095.9', 'PF12330.11', 'PF06293.17', 'PF14531.9', 'PF00069.28', 'PF17667.4', 'PF07714.20', 'PF01163.25']	Enzyme classification.EC_2 transferases.EC_2.7 transferase transferring phosphorus-containing group	26.4193	1.74885	TRUE	FALSE
ZHONGCHA19541	/	/	['GO:0016020', 'GO:0022857', 'GO:0055085']	['PF20556.1', 'PF07690.19', 'PF00854.24', 'PF09799.12']	Solute transport.carrier-mediated transport.MFS superfamily.anion transporter *(NRT1/PTR)	54.7422	2.80137	TRUE	FALSE
ZHONGCHA19542	/	/	['GO:0005381', 'GO:0005886', 'GO:0016020', 'GO:0005789', 'GO:0030123', 'GO:0004252', 'GO:0034755', 'GO:0015031']	['PF06375.14', 'PF11947.11', 'PF06963.15', 'PF17887.4', 'PF08496.13', 'PF03839.19', 'PF10500.12']	not assigned.not annotated	10.705	2.72406	FALSE	TRUE
ZHONGCHA19543	/	/	/	['PF11932.11', 'PF14584.9', 'PF12808.10', 'PF07304.14', 'PF12325.11']	not assigned.annotated	3.64859	3.20633	FALSE	FALSE
ZHONGCHA19544	/	K00434	['GO:0004601', 'GO:0020037', 'GO:0006979']	['PF00141.26']	Enzyme classification.EC_1 oxidoreductases.EC_1.11 oxidoreductase acting on peroxide as acceptor	142.868	0.584906	TRUE	FALSE
ZHONGCHA19545	/	/	/	/	not assigned.not annotated	12.9558	1.51484	FALSE	FALSE
ZHONGCHA19546	/	/	/	/	not assigned.not annotated	3.00965	1.21385	FALSE	FALSE
ZHONGCHA19547	/	/	/	/	not assigned.not annotated	3.13584	1.12267	FALSE	FALSE
ZHONGCHA19548	/	/	['GO:0004674', 'GO:0006468', 'GO:0004672', 'GO:0005524']	['PF03109.19', 'PF01636.26', 'PF11883.11', 'PF12330.11', 'PF06293.17', 'PF00069.28', 'PF17667.4', 'PF07714.20', 'PF01163.25']	Enzyme classification.EC_2 transferases.EC_2.7 transferase transferring phosphorus-containing group	3.68706	1.62382	TRUE	FALSE
ZHONGCHA19549	/	/	['GO:0036361', 'GO:0006807']	['PF01177.25']	not assigned.annotated	3.35106	0.875042	TRUE	FALSE
ZHONGCHA19550	/	K08286	['GO:0006468', 'GO:0004672', 'GO:0005524']	['PF03109.19', 'PF01636.26', 'PF14531.9', 'PF00069.28', 'PF07714.20']	Enzyme classification.EC_2 transferases.EC_2.7 transferase transferring phosphorus-containing group	3.32841	0.857579	TRUE	FALSE
ZHONGCHA19551	/	/	/	['PF03386.17']	not assigned.annotated	53.0904	3.0571	FALSE	FALSE
ZHONGCHA19552	/	/	/	/	not assigned.not annotated	8.35548	0.657423	FALSE	TRUE
ZHONGCHA19553	B3-ARF	K14486	['GO:0009725', 'GO:0006355', 'GO:0003677', 'GO:0005634']	['PF06507.16', 'PF02309.19', 'PF02362.24']	RNA biosynthesis.transcriptional regulation.B3 transcription factor superfamily.ARF-type transcription factor	25.2728	1.01145	FALSE	FALSE
ZHONGCHA19554	/	/	/	/	not assigned.not annotated	27.474	1.53428	FALSE	FALSE
ZHONGCHA19555	/	K09458	['GO:0051920', 'GO:0016747']	['PF02627.23', 'PF00109.29', 'PF02801.25', 'PF02803.21', 'PF00108.26']	Lipid metabolism.fatty acid metabolism.plastidial fatty acid synthase (ptFAS) system.ketoacyl-ACP synthase (ptKAS) activities.ketoacyl-ACP synthase I	2.16577	2.14375	TRUE	FALSE
ZHONGCHA19556	/	/	/	/	not assigned.not annotated	0.354641	1.43944	FALSE	FALSE
ZHONGCHA19557	/	/	['GO:0007155']	['PF11559.11', 'PF12889.10', 'PF06009.15', 'PF02403.25']	not assigned.annotated	0.276756	1.14279	FALSE	FALSE
ZHONGCHA19558	/	/	/	['PF07346.14', 'PF04937.18']	not assigned.annotated	0.278287	1.78413	FALSE	FALSE
ZHONGCHA19559	/	/	/	['PF04937.18']	not assigned.annotated	0.794518	0.867352	FALSE	FALSE
ZHONGCHA19560	/	/	/	/	not assigned.annotated	2.5308	1.096	FALSE	FALSE
ZHONGCHA19561	/	/	['GO:0003676', 'GO:0008270']	['PF13650.9', 'PF13975.9', 'PF08284.14', 'PF00098.26', 'PF13696.9']	not assigned.annotated	0.573858	1.08758	FALSE	FALSE
ZHONGCHA19562	/	/	['GO:0046983']	['PF05699.17']	not assigned.annotated	0.969297	0.69315	FALSE	FALSE
ZHONGCHA19563	/	/	/	['PF13966.9']	not assigned.annotated	1.73999	0.930964	FALSE	FALSE
ZHONGCHA19564	/	K01194	['GO:0005991', 'GO:0004555']	['PF01204.21']	Enzyme classification.EC_3 hydrolases.EC_3.2 glycosylase	8.16377	0.479634	TRUE	FALSE
ZHONGCHA19565	/	/	['GO:0017004', 'GO:0016020']	['PF02683.18']	Photosynthesis.photophosphorylation.cytochrome b6/f complex.assembly.CCS cytochrome f/c6 maturation system (system II).assembly factor *(Ccs5/CcdA)	3.58515	0.90766	FALSE	FALSE
ZHONGCHA19566	/	/	/	/	Photosynthesis.photophosphorylation.cytochrome b6/f complex.assembly.CCS cytochrome f/c6 maturation system (system II).assembly factor *(Ccs5/CcdA)	5.92541	0.813068	FALSE	FALSE
ZHONGCHA19567	/	/	/	/	not assigned.annotated	3.53366	0.95766	FALSE	FALSE
ZHONGCHA19568	/	/	['GO:0006260', 'GO:0008017', 'GO:0039679']	['PF11559.11', 'PF15188.9', 'PF06657.16', 'PF04977.18', 'PF05266.17', 'PF14662.9', 'PF12808.10', 'PF05531.15', 'PF18595.4', 'PF12325.11', 'PF06156.16']	not assigned.annotated	0.186239	1.83585	FALSE	FALSE
ZHONGCHA19569	/	/	['GO:0008017', 'GO:0039679', 'GO:0030867', 'GO:0061630', 'GO:0016567', 'GO:0023041']	['PF11559.11', 'PF15188.9', 'PF06657.16', 'PF04977.18', 'PF05266.17', 'PF14662.9', 'PF09726.12', 'PF12808.10', 'PF05531.15', 'PF18595.4', 'PF12325.11', 'PF08941.13']	not assigned.annotated	1.15108	1.29414	FALSE	FALSE
ZHONGCHA19570	/	/	/	/	not assigned.not annotated	0.427602	1.53853	FALSE	FALSE
ZHONGCHA19571	/	/	/	/	not assigned.annotated	2.18847	0.848811	FALSE	FALSE
ZHONGCHA19572	/	/	/	['PF10075.12', 'PF03399.19']	Protein homeostasis.ubiquitin-proteasome system.26S proteasome.19S regulatory particle.lid subcomplex.regulatory component *(RPN12)	7.39125	0.648516	TRUE	FALSE
ZHONGCHA19573	/	/	/	['PF10075.12', 'PF03399.19']	Protein homeostasis.ubiquitin-proteasome system.26S proteasome.19S regulatory particle.lid subcomplex.regulatory component *(RPN12)	3.55768	0.847587	TRUE	FALSE
ZHONGCHA19574	/	/	/	['PF10075.12']	Protein homeostasis.ubiquitin-proteasome system.26S proteasome.19S regulatory particle.lid subcomplex.regulatory component *(RPN12)	10.953	0.640784	TRUE	FALSE
ZHONGCHA19575	/	/	/	['PF18829.4']	not assigned.annotated	0.900721	0.891963	FALSE	FALSE
ZHONGCHA19576	/	/	['GO:0030244', 'GO:0016020', 'GO:0016760']	['PF03552.17', 'PF13632.9', 'PF20479.1', 'PF09605.13']	not assigned.annotated	19.3091	1.21349	TRUE	FALSE
ZHONGCHA19577	/	/	/	/	RNA biosynthesis.transcriptional regulation.NIN-like transcription factor superfamily.NLP-type transcription factor	2.29462	0.556842	TRUE	FALSE
ZHONGCHA19578	/	/	/	/	RNA biosynthesis.transcriptional regulation.NIN-like transcription factor superfamily.NLP-type transcription factor	3.67659	0.73471	TRUE	FALSE
ZHONGCHA19579	/	/	/	/	RNA biosynthesis.transcriptional regulation.NIN-like transcription factor superfamily.NLP-type transcription factor	0.383665	2.79157	TRUE	FALSE
ZHONGCHA19580	RWP-RK	/	['GO:0003700', 'GO:0006355', 'GO:0003677', 'GO:0043565']	['PF12728.10', 'PF13518.9', 'PF13560.9', 'PF18024.4', 'PF01418.20', 'PF00165.26', 'PF13542.9', 'PF02042.18', 'PF12352.11']	not assigned.annotated	1.34146	1.18454	TRUE	FALSE
ZHONGCHA19581	/	/	/	/	RNA biosynthesis.transcriptional regulation.NIN-like transcription factor superfamily.NLP-type transcription factor	2.78946	0.656076	TRUE	FALSE
ZHONGCHA19582	RWP-RK	/	['GO:0005515', 'GO:0003677', 'GO:0006310', 'GO:0006355', 'GO:0003700', 'GO:0000150']	['PF13384.9', 'PF01381.25', 'PF13560.9', 'PF01418.20', 'PF02796.18', 'PF13542.9', 'PF07453.16', 'PF00564.27', 'PF02042.18']	not assigned.annotated	5.98384	0.510677	TRUE	FALSE
ZHONGCHA19583	/	/	['GO:0005506', 'GO:0016705', 'GO:0020037', 'GO:0004497']	['PF00067.25']	Enzyme classification.EC_1 oxidoreductases.EC_1.14 oxidoreductase acting on paired donor with incorporation or reduction of molecular oxygen	2.63651	2.76981	FALSE	FALSE
ZHONGCHA19584	/	/	['GO:0003676', 'GO:0008270']	['PF10446.12', 'PF00098.26', 'PF13696.9', 'PF13917.9', 'PF14392.9', 'PF14787.9']	RNA processing.pre-RNA splicing.spliceosome-associated non-snRNP factor activities.splicing factor *(RSZ32/33)	0.594565	1.00529	FALSE	FALSE
ZHONGCHA19585	/	/	/	/	not assigned.annotated	0.706242	2.02821	FALSE	FALSE
ZHONGCHA19586	/	/	/	['PF10536.12']	not assigned.annotated	0.133643	1.58052	FALSE	FALSE
ZHONGCHA19587	/	/	/	['PF00078.30']	not assigned.annotated	0.375393	1.7783	FALSE	FALSE
ZHONGCHA19588	/	/	/	/	not assigned.annotated	1.80692	1.18692	FALSE	FALSE
ZHONGCHA19589	/	/	/	/	not assigned.annotated	1.49907	1.31703	FALSE	FALSE
ZHONGCHA19590	/	/	/	['PF13359.9', 'PF04827.17']	not assigned.annotated	0.35497	4.28631	TRUE	FALSE
ZHONGCHA19591	/	/	/	['PF15990.8']	not assigned.not annotated	1.00674	1.28659	FALSE	FALSE
ZHONGCHA19592	/	/	/	/	not assigned.not annotated	2.37425	1.02712	FALSE	FALSE
ZHONGCHA19593	/	/	/	/	not assigned.annotated	0.990513	1.24174	TRUE	FALSE
ZHONGCHA19594	/	/	['GO:0015074']	['PF00665.29']	not assigned.annotated	0.423991	1.65054	FALSE	FALSE
ZHONGCHA19595	/	/	['GO:0046872', 'GO:0097602', 'GO:0005680', 'GO:0031145', 'GO:0061630', 'GO:0008270']	['PF07282.14', 'PF00628.32', 'PF12861.10', 'PF00097.28', 'PF13923.9', 'PF13920.9', 'PF12678.10', 'PF08746.14', 'PF17123.8', 'PF16744.8', 'PF17120.8', 'PF13639.9', 'PF14634.9', 'PF13445.9']	Protein homeostasis.ubiquitin-proteasome system.ubiquitin-fold protein conjugation.RING E3 ubiquitin ligase activities.RING-H2-class.ATL-subclass E3 ubiquitin ligase	1.21716	0.899822	TRUE	FALSE
ZHONGCHA19596	/	/	/	/	not assigned.annotated	0.29548	1.0156	FALSE	FALSE
ZHONGCHA19597	/	/	/	/	not assigned.annotated	1.54124	0.683008	FALSE	FALSE
ZHONGCHA19598	/	/	['GO:0005515']	['PF00564.27', 'PF02042.18']	not assigned.annotated	18.2306	0.947281	FALSE	FALSE
ZHONGCHA19599	/	/	['GO:0005515']	['PF00564.27', 'PF02042.18']	not assigned.annotated	2.75244	0.557003	FALSE	FALSE
ZHONGCHA19600	/	/	['GO:0015689', 'GO:0015098', 'GO:0016020']	['PF05631.17']	Solute transport.carrier-mediated transport.MFS superfamily.S-adenosyl methionine transporter *(GOSAMT))	2.59341	0.451427	FALSE	FALSE
ZHONGCHA19601	/	K02990	['GO:0019843', 'GO:0003735', 'GO:0006412', 'GO:0005840']	['PF01250.20']	Protein biosynthesis.organelle machinery.plastidial ribosome biogenesis.small ribosomal subunit proteome.component *(uS6c)	56.2955	0.51354	FALSE	FALSE
ZHONGCHA19602	/	/	['GO:0006506', 'GO:0016020', 'GO:0016746']	['PF00029.22', 'PF06423.15']	not assigned.not annotated	233.818	1.78069	FALSE	FALSE
ZHONGCHA19603	/	K09490	['GO:0005524', 'GO:0140664', 'GO:0005975', 'GO:0016787', 'GO:0140662', 'GO:0016301']	['PF13476.9', 'PF08841.13', 'PF04010.16', 'PF02782.19', 'PF14450.9', 'PF16678.8', 'PF00012.23', 'PF01968.21', 'PF06723.16', 'PF11104.11', 'PF06098.14']	not assigned.annotated	143.491	1.31357	TRUE	FALSE
ZHONGCHA19604	/	/	['GO:0003677', 'GO:0004672', 'GO:0006468', 'GO:0005524']	['PF00125.27', 'PF00069.28', 'PF07714.20']	not assigned.annotated	8.3559	0.847367	TRUE	FALSE
ZHONGCHA19605	/	K06158	['GO:0006139', 'GO:0005524', 'GO:0140664', 'GO:0005525', 'GO:0004127', 'GO:0016887', 'GO:0017111', 'GO:0003723', 'GO:0003924', 'GO:0006614', 'GO:0002949', 'GO:0003724', 'GO:0043531']	['PF00004.32', 'PF13166.9', 'PF13173.9', 'PF13175.9', 'PF13191.9', 'PF13238.9', 'PF13304.9', 'PF13401.9', 'PF13476.9', 'PF13479.9', 'PF13481.9', 'PF13521.9', 'PF13555.9', 'PF13604.9', 'PF13671.9', 'PF07728.17', 'PF12775.10', 'PF00005.30', 'PF12848.10', 'PF02224.21', 'PF19263.2', 'PF01935.20', 'PF01926.26', 'PF05729.15', 'PF00931.25', 'PF03266.18', 'PF00910.25', 'PF03193.19', 'PF02463.22', 'PF00448.25', 'PF02367.20', 'PF05272.14']	Protein biosynthesis.translation initiation.Pre-Initiation Complex (PIC) module.eIF2 Met-tRNA binding factor activity.eIF2 Met-tRNA binding factor complex.eIF2-alpha component activity.regulatory protein *(GCN20) of eIF2-alpha kinase activity	11.6479	0.453575	TRUE	FALSE
ZHONGCHA19606	/	/	/	/	not assigned.annotated	0.426132	1.28995	FALSE	FALSE
ZHONGCHA19607	/	/	/	/	not assigned.annotated	1.95603	0.900679	TRUE	FALSE
ZHONGCHA19608	/	/	/	['PF04835.15']	not assigned.annotated	1.2632	0.986784	FALSE	FALSE
ZHONGCHA19609	/	/	/	['PF05056.15']	not assigned.annotated	1.85707	1.2187	FALSE	FALSE
ZHONGCHA19610	/	K11804	['GO:0043565', 'GO:0006355', 'GO:0003700', 'GO:0005515']	['PF12894.10', 'PF00165.26', 'PF20426.1', 'PF00400.35', 'PF17005.8']	Protein homeostasis.ubiquitin-proteasome system.ubiquitin-fold protein conjugation.CULLIN-based E3 ubiquitin ligase activities.CUL4-based E3 ubiquitin ligase complexes.DCAF substrate adaptor component activities.substrate adaptor *(ABD1)	4.29348	0.500436	TRUE	FALSE
ZHONGCHA19611	/	/	['GO:0003676', 'GO:0008270']	['PF13650.9', 'PF13975.9', 'PF00098.26']	not assigned.annotated	9.6242	1.84461	FALSE	FALSE
ZHONGCHA19612	/	K05359	['GO:0009094', 'GO:0004664']	['PF01842.28', 'PF00800.21']	Amino acid metabolism.shikimate group amino acid biosynthesis.phenylalanine and tyrosine.arogenate dehydratase *(ADT)	2.84989	0.501954	TRUE	FALSE
ZHONGCHA19613	/	/	['GO:0008234', 'GO:0006508']	['PF02902.22']	Protein homeostasis.ubiquitin-proteasome system.ubiquitin-fold protein deconjugation.RUB deconjugation.deneddylase activities.deneddylase *(DEN1)	5.99214	0.518292	TRUE	FALSE
ZHONGCHA19614	/	K02154	['GO:0046961', 'GO:1902600', 'GO:0033179']	['PF18595.4', 'PF01496.22']	Solute transport.primary active transport.V-type ATPase complex.membrane V0 subcomplex.subunit a	5.54295	0.785223	TRUE	FALSE
ZHONGCHA19615	/	/	/	/	not assigned.annotated	2.30209	2.17541	FALSE	FALSE
ZHONGCHA19616	/	/	/	/	not assigned.annotated	2.37669	1.63501	FALSE	FALSE
ZHONGCHA19617	/	/	/	['PF15612.9', 'PF15613.9']	not assigned.annotated	2.01513	0.908923	FALSE	FALSE
ZHONGCHA19618	/	/	/	/	not assigned.annotated	1.67916	1.48291	FALSE	FALSE
ZHONGCHA19619	DDT	/	/	['PF02791.20']	not assigned.annotated	2.06037	0.763271	FALSE	FALSE
ZHONGCHA19620	/	/	/	/	not assigned.not annotated	2.59131	1.10763	FALSE	FALSE
ZHONGCHA19621	/	/	/	/	not assigned.annotated	3.09653	1.64331	FALSE	TRUE
ZHONGCHA19622	/	/	/	/	not assigned.not annotated	3.97414	4.08236	FALSE	FALSE
ZHONGCHA19623	/	/	/	['PF11928.11']	not assigned.not annotated	3.3178	1.69073	FALSE	FALSE
ZHONGCHA19624	/	/	['GO:0051920']	['PF10417.12', 'PF08757.14', 'PF17451.5', 'PF05477.14']	not assigned.not annotated	0.559033	2.13501	FALSE	FALSE
ZHONGCHA19625	/	/	['GO:0046983']	['PF05699.17']	not assigned.annotated	4.39651	0.804656	FALSE	FALSE
ZHONGCHA19626	/	/	['GO:0005886', 'GO:0022857', 'GO:0005267', 'GO:0015743', 'GO:0055085']	['PF11744.11', 'PF10337.12', 'PF09843.12', 'PF04632.15', 'PF13515.9', 'PF06736.14']	Solute transport.channels.anion channel *(QUAC/ALMT)	0.58869	1.63447	FALSE	FALSE
ZHONGCHA19627	/	/	['GO:0015743']	['PF11744.11', 'PF18460.4', 'PF16953.8']	not assigned.annotated	0.864584	1.47324	FALSE	TRUE
ZHONGCHA19628	/	K18726	['GO:0016020', 'GO:0005634', 'GO:0006270', 'GO:0051028', 'GO:0016485', 'GO:0005783', 'GO:0005515', 'GO:0032469', 'GO:0004190', 'GO:0005509']	['PF07946.17', 'PF02724.17', 'PF16008.8', 'PF20524.1', 'PF01080.20', 'PF04641.15', 'PF03943.16', 'PF14555.9', 'PF00789.23']	Protein homeostasis.ubiquitin-proteasome system.membrane-associated protein degradation.lipid droplet-associated protein degradation (LDAD).substrate-to-CDC48 bridging factor *(PUX10)	7.83661	0.304138	TRUE	FALSE
ZHONGCHA19629	/	/	/	/	not assigned.annotated	1.77714	1.0071	FALSE	FALSE
ZHONGCHA19630	/	/	['GO:0006886', 'GO:0030131', 'GO:0016192']	['PF02296.19']	RNA biosynthesis.transcriptional regulation.LHW/LHL-type transcription factor	0.386442	2.10006	FALSE	FALSE
ZHONGCHA19631	/	/	['GO:0046983']	['PF14215.9', 'PF00010.29']	RNA biosynthesis.transcriptional regulation.LHW/LHL-type transcription factor	1.39877	0.948138	FALSE	FALSE
ZHONGCHA19632	C2C2-Dof	/	['GO:0006355', 'GO:0003677', 'GO:0061630']	['PF00628.32', 'PF12251.11', 'PF02701.18', 'PF14369.9']	RNA biosynthesis.transcriptional regulation.C2C2 transcription factor superfamily.transcription factor *(DOF)	1.98838	0.660203	FALSE	FALSE
ZHONGCHA19633	/	K20241	['GO:0005515']	['PF12894.10', 'PF14783.9', 'PF16529.8', 'PF20426.1', 'PF00400.35']	not assigned.annotated	1.88883	0.666047	TRUE	FALSE
ZHONGCHA19634	/	/	['GO:0006412', 'GO:0008168']	['PF20495.1', 'PF08241.15', 'PF08242.15', 'PF13489.9', 'PF13649.9', 'PF09243.13']	Protein biosynthesis.organelle machinery.mitochondrial ribosome biogenesis.small ribosomal subunit proteome.component *(mS22)	1.93745	0.706765	TRUE	FALSE
ZHONGCHA19635	/	/	['GO:0005515']	['PF00651.34']	Protein homeostasis.ubiquitin-proteasome system.ubiquitin-fold protein conjugation.CULLIN-based E3 ubiquitin ligase activities.CUL3-based E3 ubiquitin ligase complexes.BTB/POZ substrate adaptor component activities.substrate adaptor	2.83677	0.529494	TRUE	FALSE
ZHONGCHA19636	/	/	['GO:0042302']	['PF17223.6', 'PF04970.16', 'PF00877.22']	not assigned.annotated	33.1193	1.1847	TRUE	FALSE
ZHONGCHA19637	/	/	/	/	not assigned.not annotated	4.81244	4.12784	FALSE	FALSE
ZHONGCHA19638	/	/	['GO:0044423', 'GO:0051287']	['PF02826.22', 'PF00106.28', 'PF13561.9', 'PF01370.24', 'PF08659.13', 'PF11071.11', 'PF06363.14']	not assigned.annotated	1.2222	0.674702	TRUE	FALSE
ZHONGCHA19639	/	/	/	['PF00106.28', 'PF13561.9']	not assigned.annotated	3.61818	0.787822	TRUE	FALSE
ZHONGCHA19640	/	/	/	/	not assigned.annotated	0.554194	1.35938	FALSE	FALSE
ZHONGCHA19641	/	/	/	/	not assigned.not annotated	15.6173	0.75104	FALSE	FALSE
ZHONGCHA19642	/	/	/	['PF13966.9']	not assigned.annotated	1.30691	1.48831	FALSE	FALSE
ZHONGCHA19643	/	/	['GO:0009055']	['PF02298.20']	not assigned.annotated	8.07241	0.921865	TRUE	FALSE
ZHONGCHA19644	/	K25877	/	['PF03690.16']	not assigned.annotated	4.40459	0.469631	TRUE	FALSE
ZHONGCHA19645	/	/	/	/	not assigned.annotated	10.3958	0.582551	TRUE	FALSE
ZHONGCHA19646	/	/	['GO:0006468', 'GO:0004672', 'GO:0005524']	['PF03109.19', 'PF01636.26', 'PF06293.17', 'PF14531.9', 'PF00069.28', 'PF17667.4', 'PF07714.20', 'PF07387.14', 'PF06176.14']	Enzyme classification.EC_2 transferases.EC_2.7 transferase transferring phosphorus-containing group	1.34792	0.650878	TRUE	FALSE
ZHONGCHA19647	/	/	['GO:0006468', 'GO:0004672', 'GO:0005524']	['PF03109.19', 'PF01636.26', 'PF06293.17', 'PF14531.9', 'PF00069.28', 'PF17667.4', 'PF07714.20', 'PF07387.14', 'PF06176.14']	Enzyme classification.EC_2 transferases.EC_2.7 transferase transferring phosphorus-containing group	2.48511	0.519964	TRUE	FALSE
ZHONGCHA19648	/	/	/	/	not assigned.annotated	9.57473	0.677911	FALSE	FALSE
ZHONGCHA19649	/	/	['GO:0006468', 'GO:0004672', 'GO:0005634', 'GO:0005524']	['PF01636.26', 'PF00069.28', 'PF17667.4', 'PF07714.20', 'PF08164.15']	Enzyme classification.EC_2 transferases.EC_2.7 transferase transferring phosphorus-containing group	0.495003	1.19356	FALSE	FALSE
ZHONGCHA19650	/	K08867	['GO:0004672', 'GO:0005634', 'GO:0005524', 'GO:0006468', 'GO:0004674']	['PF01636.26', 'PF12202.11', 'PF00069.28', 'PF07714.20', 'PF08164.15']	Enzyme classification.EC_2 transferases.EC_2.7 transferase transferring phosphorus-containing group	10.3315	0.70815	TRUE	FALSE
ZHONGCHA19651	/	K22530	['GO:0005524', 'GO:0032508', 'GO:0019079', 'GO:0009378', 'GO:0008134', 'GO:0003677', 'GO:0016887', 'GO:0003723', 'GO:0006310', 'GO:0002949', 'GO:0004386', 'GO:0006355', 'GO:0006281', 'GO:0003724', 'GO:0043531']	['PF00004.32', 'PF13086.9', 'PF13173.9', 'PF13191.9', 'PF13207.9', 'PF13238.9', 'PF13245.9', 'PF07724.17', 'PF13401.9', 'PF13479.9', 'PF13481.9', 'PF13521.9', 'PF07726.14', 'PF13604.9', 'PF13671.9', 'PF07728.17', 'PF12775.10', 'PF17862.4', 'PF00005.30', 'PF00006.28', 'PF06745.16', 'PF01637.21', 'PF00308.21', 'PF20030.2', 'PF19263.2', 'PF05673.16', 'PF01745.19', 'PF01695.20', 'PF00493.26', 'PF01078.24', 'PF05729.15', 'PF00931.25', 'PF01057.20', 'PF02562.19', 'PF03215.18', 'PF00910.25', 'PF05496.15', 'PF00158.29', 'PF14532.9', 'PF06068.16', 'PF05621.14', 'PF02367.20', 'PF01443.21']	not assigned.annotated	5.6579	0.417053	TRUE	FALSE
ZHONGCHA19652	/	/	['GO:0046961', 'GO:0016755', 'GO:0016070', 'GO:0005384', 'GO:0030026', 'GO:0033179', 'GO:1902600', 'GO:0044038']	['PF13600.9', 'PF19111.3', 'PF02388.19', 'PF09090.14', 'PF01988.22', 'PF01496.22']	not assigned.annotated	5.49653	0.554265	TRUE	FALSE
ZHONGCHA19653	/	/	/	/	not assigned.annotated	13.6294	0.869079	FALSE	FALSE
ZHONGCHA19654	/	/	['GO:0003824']	['PF03372.26']	not assigned.annotated	1.56509	1.63065	FALSE	FALSE
ZHONGCHA19655	/	/	/	/	not assigned.annotated	0.558304	1.10281	FALSE	FALSE
ZHONGCHA19656	/	/	/	/	not assigned.annotated	0.913962	1.19025	FALSE	FALSE
ZHONGCHA19657	/	/	/	['PF00078.30']	not assigned.annotated	0.856234	0.877782	FALSE	FALSE
ZHONGCHA19658	/	/	/	['PF01018.25']	not assigned.not annotated	32.4287	1.75886	FALSE	FALSE
ZHONGCHA19659	/	/	/	/	not assigned.not annotated	11.4468	1.85291	FALSE	FALSE
ZHONGCHA19660	/	/	/	/	not assigned.not annotated	1.98077	1.5772	FALSE	TRUE
ZHONGCHA19661	/	/	/	/	not assigned.annotated	1.04739	1.63185	FALSE	FALSE
ZHONGCHA19662	/	/	/	/	not assigned.not annotated	5.47148	0.995192	FALSE	FALSE
ZHONGCHA19663	/	/	/	['PF11932.11', 'PF14009.9']	not assigned.not annotated	9.4411	0.900776	FALSE	FALSE
ZHONGCHA19664	/	/	['GO:0005634', 'GO:0003677', 'GO:0006302', 'GO:0006310', 'GO:0006367', 'GO:0032968']	['PF05793.15', 'PF06632.15']	not assigned.not annotated	6.02358	1.00634	FALSE	TRUE
ZHONGCHA19665	/	/	['GO:0090529', 'GO:0016020', 'GO:0006621', 'GO:0046923', 'GO:0005737', 'GO:0043093', 'GO:0006355', 'GO:0003700', 'GO:0007094']	['PF00170.24', 'PF04977.18', 'PF09331.14', 'PF00810.21', 'PF05557.16', 'PF10536.12', 'PF12329.11', 'PF06005.15']	not assigned.annotated	0.789008	0.708764	TRUE	FALSE
ZHONGCHA19666	/	/	['GO:0016758', 'GO:0016020', 'GO:0006486']	['PF11832.11', 'PF01762.24']	not assigned.annotated	1.38745	1.04254	FALSE	FALSE
ZHONGCHA19667	/	/	['GO:0016758', 'GO:0016020', 'GO:0006486']	['PF01762.24', 'PF13206.9']	not assigned.annotated	4.92577	0.782114	FALSE	FALSE
ZHONGCHA19668	/	/	/	['PF10075.12']	Protein homeostasis.ubiquitin-proteasome system.26S proteasome.19S regulatory particle.lid subcomplex.regulatory component *(RPN12)	10.5109	0.878298	TRUE	FALSE
ZHONGCHA19669	/	/	/	['PF13705.9']	not assigned.not annotated	5.90424	3.88379	FALSE	TRUE
ZHONGCHA19670	RWP-RK	/	['GO:0015074', 'GO:0043565', 'GO:0005515', 'GO:0003677', 'GO:0006313', 'GO:0006310', 'GO:0006355', 'GO:0003700', 'GO:0000150']	['PF13384.9', 'PF01418.20', 'PF02796.18', 'PF00165.26', 'PF13542.9', 'PF01498.21', 'PF18829.4', 'PF00564.27', 'PF02042.18']	RNA biosynthesis.transcriptional regulation.NIN-like transcription factor superfamily.NLP-type transcription factor	5.21321	0.427636	TRUE	FALSE
ZHONGCHA19671	/	/	/	['PF10075.12', 'PF03399.19']	not assigned.annotated	30.1976	0.74844	TRUE	FALSE
ZHONGCHA19672	/	/	/	/	not assigned.annotated	0.976777	1.30835	FALSE	FALSE
ZHONGCHA19673	/	/	['GO:0016301', 'GO:0007165']	['PF05384.14', 'PF08203.14']	not assigned.annotated	11.2546	0.710335	FALSE	FALSE
ZHONGCHA19674	/	/	['GO:0016829']	['PF06314.14', 'PF01337.21', 'PF03732.20']	not assigned.annotated	0.256108	1.30104	FALSE	FALSE
ZHONGCHA19675	/	/	/	['PF01337.21', 'PF03732.20']	not assigned.annotated	0.507399	0.833094	FALSE	FALSE
ZHONGCHA19676	/	/	['GO:0005515']	['PF00564.27']	not assigned.annotated	1.36958	0.744822	FALSE	FALSE
ZHONGCHA19677	/	/	/	['PF06024.15', 'PF16192.8']	not assigned.not annotated	1.96223	1.86621	FALSE	FALSE
ZHONGCHA19678	/	/	['GO:0004190', 'GO:0006508']	['PF07966.15']	not assigned.annotated	0.134465	2.70176	FALSE	FALSE
ZHONGCHA19679	/	/	/	/	not assigned.annotated	1.73818	1.15597	FALSE	FALSE
ZHONGCHA19680	/	K00345	['GO:0009767']	['PF11623.11']	Photosynthesis.photophosphorylation.chlororespiration.NADH dehydrogenase-like (NDH) complex.electron donor-binding subcomplex E.component *(NdhS)	39.1405	0.817149	TRUE	FALSE
ZHONGCHA19681	/	/	/	/	not assigned.not annotated	8.01096	1.40796	TRUE	FALSE
ZHONGCHA19682	/	K22904	/	['PF01569.24', 'PF14378.9']	Lipid metabolism.glycerolipid metabolism.diacylglycerol biosynthesis.phosphatidate phosphatase *(LPP-beta)	3.43893	0.38464	FALSE	FALSE
ZHONGCHA19683	/	K00759	/	['PF00156.30', 'PF14681.9']	Enzyme classification.EC_2 transferases.EC_2.4 glycosyltransferase	3.78996	1.54835	TRUE	FALSE
ZHONGCHA19684	/	/	['GO:0006396', 'GO:0003824']	['PF14529.9', 'PF04032.19']	not assigned.annotated	0.578379	1.0141	FALSE	FALSE
ZHONGCHA19685	/	/	['GO:0016740', 'GO:0009058']	['PF03808.16']	not assigned.not annotated	0.335841	1.95612	FALSE	TRUE
ZHONGCHA19686	/	/	['GO:0008134', 'GO:0042803', 'GO:0015074', 'GO:0070840']	['PF08614.14', 'PF10473.12', 'PF11932.11', 'PF19353.2', 'PF14282.9', 'PF07246.14', 'PF13683.9', 'PF09371.13', 'PF17442.5', 'PF15136.9']	not assigned.not annotated	0.36822	2.72787	FALSE	FALSE
ZHONGCHA19687	/	/	['GO:0004506', 'GO:0016020', 'GO:0050660']	['PF08491.13']	not assigned.annotated	0.152211	3.64526	FALSE	FALSE
ZHONGCHA19688	/	/	/	/	not assigned.annotated	5.8917	0.674804	FALSE	FALSE
ZHONGCHA19689	/	/	/	['PF05904.14']	not assigned.annotated	1.57249	0.734657	FALSE	FALSE
ZHONGCHA19690	/	K00648	['GO:0016747', 'GO:0006633', 'GO:0004315']	['PF08545.13', 'PF08541.13', 'PF02797.18', 'PF02801.25', 'PF02803.21', 'PF00108.26']	Enzyme classification.EC_2 transferases.EC_2.3 acyltransferase	2.34244	0.285643	FALSE	FALSE
ZHONGCHA19691	/	/	/	['PF03154.18', 'PF13054.9']	not assigned.annotated	6.18078	0.696827	FALSE	FALSE
ZHONGCHA19692	/	/	/	/	not assigned.annotated	0.284773	3.735	FALSE	FALSE
ZHONGCHA19693	/	/	/	['PF03016.18']	not assigned.annotated	0.990129	0.517945	FALSE	FALSE
ZHONGCHA19694	/	/	/	['PF14535.9', 'PF11236.11', 'PF16559.8']	not assigned.annotated	0.153189	0.59725	FALSE	FALSE
ZHONGCHA19695	/	/	['GO:0005515']	['PF11976.11', 'PF00240.26']	Protein homeostasis.ubiquitin-proteasome system.ubiquitin-fold protein conjugation.SUMO conjugation (sumoylation).SUMO ubiquitin-fold protein	10.1523	1.90962	FALSE	FALSE
ZHONGCHA19696	/	/	['GO:0006260', 'GO:0008017', 'GO:0039679']	['PF06657.16', 'PF04977.18', 'PF05266.17', 'PF14662.9', 'PF12808.10', 'PF05531.15', 'PF18595.4', 'PF12325.11', 'PF06156.16']	not assigned.annotated	0.64683	1.95297	FALSE	FALSE
ZHONGCHA19697	/	/	/	['PF06212.15', 'PF16769.8', 'PF09409.13', 'PF00627.34']	not assigned.annotated	0.748662	2.12005	TRUE	FALSE
ZHONGCHA19698	/	K24348	['GO:0016020', 'GO:0006270', 'GO:0030145', 'GO:0004725', 'GO:0004190', 'GO:0016485']	['PF02724.17', 'PF19567.2', 'PF06212.15', 'PF16769.8', 'PF01080.20', 'PF09409.13', 'PF00627.34', 'PF17017.8']	not assigned.annotated	1.7114	0.770647	TRUE	FALSE
ZHONGCHA19699	/	/	['GO:0005515']	['PF00646.36']	not assigned.annotated	0.712657	0.813031	TRUE	FALSE
ZHONGCHA19700	/	/	['GO:0016020', 'GO:0022857', 'GO:0055085']	['PF03092.19', 'PF12650.10', 'PF07690.19', 'PF00854.24']	Nutrient uptake.nitrogen assimilation.nitrate uptake system.nitrate transceptor *(NRT1.1)	10.1347	0.701145	TRUE	FALSE
ZHONGCHA19701	/	K20456	['GO:0008289']	['PF01237.21', 'PF00169.32', 'PF15413.9', 'PF16652.8']	not assigned.annotated	1.73946	1.05678	FALSE	FALSE
ZHONGCHA19702	/	/	['GO:0005856']	['PF15814.8', 'PF00681.23']	not assigned.annotated	0.229221	1.85101	TRUE	FALSE
ZHONGCHA19703	/	/	['GO:0015914', 'GO:0005548']	['PF02121.21']	not assigned.annotated	13.4634	0.569722	FALSE	FALSE
ZHONGCHA19704	/	K01955	['GO:0046872', 'GO:0008716', 'GO:0005524']	['PF02222.25', 'PF08442.13', 'PF02655.17', 'PF13535.9', 'PF13549.9', 'PF15632.9', 'PF02786.20', 'PF02787.22', 'PF07478.16', 'PF13780.9', 'PF02142.25', 'PF08443.14']	Enzyme classification.EC_6 ligases.EC_6.3 ligase forming carbon-nitrogen bond	5.19166	0.437766	TRUE	FALSE
ZHONGCHA19705	/	/	['GO:0016020', 'GO:0043386', 'GO:0006811', 'GO:0005216', 'GO:0055085']	['PF15188.9', 'PF09972.12', 'PF11027.11', 'PF06161.14', 'PF14575.9', 'PF00520.34', 'PF00335.23', 'PF17555.5', 'PF11807.11']	not assigned.annotated	34.792	0.854791	FALSE	FALSE
ZHONGCHA19706	/	/	/	/	not assigned.not annotated	1.30356	1.27662	FALSE	FALSE
ZHONGCHA19707	LOB	/	['GO:0000776', 'GO:0051382', 'GO:0003735', 'GO:0005840', 'GO:0006412']	['PF05687.16', 'PF05837.15', 'PF19380.2', 'PF03195.17', 'PF00831.26', 'PF03148.17']	RNA biosynthesis.transcriptional regulation.AS2/LOB-type transcription factor	8.78701	1.10712	FALSE	FALSE
ZHONGCHA19708	LOB	/	['GO:0000776', 'GO:0051382', 'GO:0003735', 'GO:0005840', 'GO:0006412']	['PF05837.15', 'PF19380.2', 'PF05608.15', 'PF03195.17', 'PF00831.26', 'PF08286.14', 'PF03148.17']	RNA biosynthesis.transcriptional regulation.AS2/LOB-type transcription factor	2.35213	2.58548	FALSE	FALSE
ZHONGCHA19709	/	K15322	['GO:0006388', 'GO:0000213']	['PF00501.31', 'PF01974.20', 'PF02778.17']	RNA processing.pre-RNA splicing.spliceosome-associated non-snRNP factor activities.pre-tRNA splicing.tRNA-splicing endonuclease complex.catalytic component *(SEN1/2)	3.51144	0.5097	TRUE	FALSE
ZHONGCHA19710	/	/	/	/	not assigned.not annotated	1.16088	1.74643	FALSE	FALSE
ZHONGCHA19711	/	/	['GO:0003723']	['PF00076.25']	not assigned.not annotated	3.60285	1.21487	FALSE	FALSE
ZHONGCHA19712	/	K01087	['GO:0005992', 'GO:0003824']	['PF08282.15', 'PF02358.19']	Carbohydrate metabolism.trehalose metabolism.trehalose-6-phosphate phosphatase	1.42109	1.24358	TRUE	FALSE
ZHONGCHA19713	/	/	['GO:0016491', 'GO:0005507']	['PF00394.25', 'PF07731.17', 'PF07732.18']	Enzyme classification.EC_1 oxidoreductases.EC_1.10 oxidoreductase acting on diphenol or related substance as donor	6.66626	1.1633	TRUE	FALSE
ZHONGCHA19714	/	/	/	['PF00805.25', 'PF13576.9', 'PF13599.9']	not assigned.annotated	42.7549	0.749627	TRUE	FALSE
ZHONGCHA19715	NAC	/	['GO:0006355', 'GO:0003677']	['PF19008.3', 'PF02365.18']	RNA biosynthesis.transcriptional regulation.NAC-type transcription factor	0.356513	0.886623	TRUE	FALSE
ZHONGCHA19716	/	/	/	['PF02221.18']	not assigned.annotated	69.4363	1.04313	TRUE	FALSE
ZHONGCHA19717	/	/	/	/	not assigned.not annotated	2.51892	0.888594	FALSE	FALSE
ZHONGCHA19718	/	/	/	/	not assigned.not annotated	1.90387	1.13244	FALSE	FALSE
ZHONGCHA19719	/	K06617	['GO:0006099', 'GO:0046912']	['PF00285.24', 'PF03471.20', 'PF05691.15']	Carbohydrate metabolism.oligosaccharide metabolism.galactinol-sucrose galactosyltransferase	280.708	0.887654	TRUE	FALSE
ZHONGCHA19720	/	/	['GO:0016020', 'GO:0009986', 'GO:0005509', 'GO:0048544']	['PF01453.27', 'PF12662.10', 'PF00008.30', 'PF12947.10', 'PF07645.18', 'PF14670.9', 'PF12661.10', 'PF06247.14', 'PF00954.23']	not assigned.annotated	0.163124	0.997515	FALSE	FALSE
ZHONGCHA19721	/	/	['GO:0006468', 'GO:0004672', 'GO:0005524']	['PF03109.19', 'PF14531.9', 'PF02426.19', 'PF00069.28', 'PF07714.20']	Enzyme classification.EC_2 transferases.EC_2.7 transferase transferring phosphorus-containing group	0.201043	1.16544	FALSE	FALSE
ZHONGCHA19722	/	/	['GO:0016020', 'GO:0012511']	['PF03563.16', 'PF08006.14', 'PF01277.20']	Lipid metabolism.cytoplasmic lipid droplet-associated activities.Oleosin-type lipid droplet structural protein	16.5594	1.39901	FALSE	FALSE
ZHONGCHA19723	/	/	/	/	not assigned.not annotated	10.8792	0.705136	FALSE	FALSE
ZHONGCHA19724	/	/	['GO:0015074']	['PF00665.29']	not assigned.annotated	0.414884	0.778162	FALSE	FALSE
ZHONGCHA19725	/	/	['GO:0005198', 'GO:0051260', 'GO:0019028']	['PF02214.25', 'PF00980.20']	not assigned.annotated	0.831257	1.05514	FALSE	FALSE
ZHONGCHA19726	/	/	/	['PF00078.30']	not assigned.annotated	0.518009	0.918932	TRUE	FALSE
ZHONGCHA19727	/	/	/	['PF17917.4', 'PF17919.4']	not assigned.annotated	0.997258	1.1801	FALSE	FALSE
ZHONGCHA19728	/	/	/	/	not assigned.annotated	1.25861	1.33018	FALSE	FALSE
ZHONGCHA19729	/	/	/	['PF15359.9', 'PF07543.15', 'PF12923.10', 'PF10151.12']	not assigned.annotated	21.5327	0.907705	FALSE	FALSE
ZHONGCHA19730	/	K05609	['GO:0006511', 'GO:0016491', 'GO:0004843']	['PF01088.24', 'PF01855.22']	Enzyme classification.EC_3 hydrolases.EC_3.4 hydrolase acting on peptide bond (peptidase)	14.9872	0.504108	TRUE	FALSE
ZHONGCHA19731	/	/	/	['PF13961.9', 'PF14223.9', 'PF14244.9']	not assigned.annotated	2.62167	0.912922	FALSE	FALSE
ZHONGCHA19732	B3	/	['GO:0003677']	['PF03754.16', 'PF02362.24']	RNA biosynthesis.transcriptional regulation.B3 transcription factor superfamily.RAV/NGATHA-type transcription factor	0.456022	0.780696	FALSE	FALSE
ZHONGCHA19733	/	/	/	['PF00106.28', 'PF13561.9', 'PF08659.13']	not assigned.annotated	1.41328	0.747572	TRUE	FALSE
ZHONGCHA19734	/	/	/	['PF00106.28', 'PF13561.9', 'PF00144.27', 'PF08659.13']	not assigned.annotated	1.26237	1.28572	FALSE	FALSE
ZHONGCHA19735	/	K05607	['GO:0003824']	['PF00378.23', 'PF16113.8']	Enzyme classification.EC_4 lyases.EC_4.2 carbon-oxygen lyase	6.84978	0.361622	TRUE	FALSE
ZHONGCHA19736	/	/	['GO:0003824']	['PF00378.23', 'PF16113.8']	not assigned.annotated	9.18235	0.418377	TRUE	FALSE
ZHONGCHA19737	/	/	/	/	not assigned.not annotated	1.53932	0.864416	FALSE	FALSE
ZHONGCHA19738	/	/	['GO:0003677', 'GO:0034061']	['PF10391.12', 'PF10536.12']	not assigned.annotated	0.733308	1.2143	TRUE	FALSE
ZHONGCHA19739	/	K11816	['GO:0016491', 'GO:0050661', 'GO:0071949', 'GO:0050660', 'GO:0004499', 'GO:0006813']	['PF01593.27', 'PF01266.27', 'PF00890.27', 'PF01494.22', 'PF12831.10', 'PF00743.22', 'PF01134.25', 'PF03486.17', 'PF13434.9', 'PF13450.9', 'PF13454.9', 'PF00070.30', 'PF07992.17', 'PF13738.9', 'PF01488.23', 'PF01946.20', 'PF02254.21']	Phytohormone action.auxin.biosynthesis.indole-3-pyruvic acid (IPyA) pathway.flavin-dependent monooxygenase *(YUCCA)	0.375936	1.02708	TRUE	FALSE
ZHONGCHA19740	/	/	['GO:0006814', 'GO:0005890', 'GO:0006813']	['PF06219.15', 'PF00287.21']	not assigned.annotated	0.757495	1.22546	TRUE	FALSE
ZHONGCHA19741	/	/	/	['PF06219.15']	not assigned.annotated	2.26389	0.848666	TRUE	FALSE
ZHONGCHA19742	/	/	/	/	not assigned.annotated	0.594409	2.98555	FALSE	FALSE
ZHONGCHA19743	/	/	/	/	not assigned.not annotated	1.48138	1.40997	FALSE	FALSE
ZHONGCHA19744	/	/	['GO:0006468', 'GO:0004672', 'GO:0005524']	['PF11006.11', 'PF00069.28', 'PF07714.20']	Enzyme classification.EC_2 transferases.EC_2.7 transferase transferring phosphorus-containing group	1.32722	1.73781	FALSE	FALSE
ZHONGCHA19745	/	/	['GO:0006468', 'GO:0004672', 'GO:0005524']	['PF00069.28', 'PF07714.20']	Enzyme classification.EC_2 transferases.EC_2.7 transferase transferring phosphorus-containing group	5.28802	0.769978	TRUE	FALSE
ZHONGCHA19746	/	K09503	['GO:0016151', 'GO:0031072', 'GO:0051082', 'GO:0061630', 'GO:0051604']	['PF15777.8', 'PF00226.34', 'PF01556.21', 'PF00684.22', 'PF17302.5', 'PF12773.10', 'PF01155.22', 'PF18551.4', 'PF16685.8', 'PF07191.15']	Protein homeostasis.protein quality control.cytosolic Hsp70 chaperone system.co-chaperone *(Hsp40)	73.6123	0.866891	TRUE	FALSE
ZHONGCHA19747	/	/	['GO:0032780', 'GO:0005739', 'GO:0042030']	['PF04568.15']	not assigned.annotated	152.57	0.966595	FALSE	FALSE
ZHONGCHA19748	/	K05759	['GO:0003779']	['PF00235.22']	Cytoskeleton organisation.microfilament network.actin polymerisation.profilin actin nucleation protein	4.70922	1.21238	FALSE	FALSE
ZHONGCHA19749	/	/	/	/	not assigned.annotated	16.3786	1.18743	FALSE	FALSE
ZHONGCHA19750	/	/	/	/	not assigned.not annotated	0.925954	0.602728	FALSE	TRUE
ZHONGCHA19751	/	K05759	['GO:0003779']	['PF00235.22']	Cytoskeleton organisation.microfilament network.actin polymerisation.profilin actin nucleation protein	64.941	0.463456	TRUE	FALSE
ZHONGCHA19752	/	K13989	/	['PF04511.18']	Protein homeostasis.ubiquitin-proteasome system.membrane-associated protein degradation.ER-associated protein degradation (ERAD).substrate extraction.membrane protein retrotranslocase *(DFM1)	8.63284	0.483538	TRUE	FALSE
ZHONGCHA19753	/	K04368	['GO:0006468', 'GO:0004672', 'GO:0005524']	['PF03109.19', 'PF01636.26', 'PF14531.9', 'PF00069.28', 'PF17667.4', 'PF07714.20', 'PF01163.25', 'PF07387.14', 'PF10707.12']	Enzyme classification.EC_2 transferases.EC_2.7 transferase transferring phosphorus-containing group	13.6648	1.70821	TRUE	FALSE
ZHONGCHA19754	/	K01887	['GO:0006420', 'GO:0005524', 'GO:0000166', 'GO:0045087', 'GO:0005737', 'GO:0004814', 'GO:0005576']	['PF08104.14', 'PF03485.19', 'PF05746.18', 'PF00750.22']	Enzyme classification.EC_6 ligases.EC_6.1 ligase forming carbon-oxygen bond	15.5007	0.506637	TRUE	FALSE
ZHONGCHA19755	/	/	['GO:0005515']	['PF13178.9', 'PF00612.30', 'PF00428.22']	not assigned.annotated	4.40073	1.15397	TRUE	FALSE
ZHONGCHA19756	/	/	/	/	not assigned.not annotated	21.2855	0.836804	FALSE	FALSE
ZHONGCHA19757	/	/	['GO:0015977', 'GO:0006099', 'GO:0008964']	['PF00311.20', 'PF14010.9']	not assigned.annotated	2.17095	1.19489	FALSE	FALSE
ZHONGCHA19758	/	K01301	['GO:0016787']	['PF16888.8', 'PF05450.18', 'PF02225.25', 'PF01546.31', 'PF04389.20', 'PF04253.18']	Enzyme classification.EC_3 hydrolases.EC_3.4 hydrolase acting on peptide bond (peptidase)	8.72089	0.528861	TRUE	FALSE
ZHONGCHA19759	/	/	/	['PF15814.8']	not assigned.annotated	3.30587	1.78444	FALSE	FALSE
ZHONGCHA19760	/	/	/	['PF02377.18']	not assigned.annotated	0.683019	1.21467	FALSE	FALSE
ZHONGCHA19761	/	/	['GO:0055085']	['PF08449.14']	Solute transport.carrier-mediated transport.DMT superfamily.NST-TPT group.nucleotide sugar transporter *(UTR7)	0.379345	1.64299	TRUE	FALSE
ZHONGCHA19762	/	/	['GO:0005975', 'GO:0004553']	['PF00332.21', 'PF07983.16']	Enzyme classification.EC_3 hydrolases.EC_3.2 glycosylase	13.0593	1.17352	TRUE	FALSE
ZHONGCHA19763	/	/	/	['PF03767.17', 'PF11019.11']	Protein homeostasis.protein storage.vegetative storage protein activities.acid phosphatase storage protein	7.59414	0.706505	TRUE	FALSE
ZHONGCHA19764	/	/	['GO:0016757', 'GO:0016020']	['PF02485.24']	not assigned.annotated	7.06502	0.465649	TRUE	FALSE
ZHONGCHA19765	/	K14539	['GO:0005525', 'GO:0003924']	['PF04548.19', 'PF18395.4', 'PF05335.16', 'PF00350.26', 'PF02421.21', 'PF00009.30', 'PF03308.19', 'PF01926.26', 'PF03193.19']	Protein biosynthesis.ribosome biogenesis.large ribosomal subunit (LSU).LSU processome.60S ribosomal subunit cytoplasmic maturation.ribosome assembly GTPase *(LSG1)	18.2073	0.927888	TRUE	FALSE
ZHONGCHA19766	/	/	['GO:0019867']	['PF01103.26', 'PF03865.16']	Protein homeostasis.ubiquitin-proteasome system.membrane-associated protein degradation.chloroplast-associated protein degradation (CHLORAD).protein retrotranslocase *(SP2)	7.377	0.680905	TRUE	FALSE
ZHONGCHA19767	/	/	['GO:0008017']	['PF06657.16', 'PF06148.14', 'PF04977.18', 'PF05266.17', 'PF14662.9', 'PF12808.10', 'PF18595.4', 'PF12325.11']	not assigned.annotated	0.672871	2.82297	FALSE	FALSE
ZHONGCHA19768	/	/	['GO:0005515']	['PF00612.30']	not assigned.annotated	4.3069	0.745785	TRUE	FALSE
ZHONGCHA19769	/	/	/	['PF05938.14']	not assigned.annotated	40.3228	1.74207	TRUE	FALSE
ZHONGCHA19770	/	/	/	/	not assigned.not annotated	42.1792	1.69715	FALSE	FALSE
ZHONGCHA19771	/	/	/	/	not assigned.annotated	10.2631	1.01571	FALSE	FALSE
ZHONGCHA19772	/	/	/	/	not assigned.annotated	0.495547	1.09777	FALSE	FALSE
ZHONGCHA19773	/	/	/	/	not assigned.annotated	0.478433	0.988516	FALSE	FALSE
ZHONGCHA19774	/	/	/	/	not assigned.annotated	7.70334	0.557588	TRUE	FALSE
ZHONGCHA19775	/	K13993	/	['PF17886.4', 'PF00011.24']	Protein homeostasis.protein quality control.smallHsp holdase chaperone activities.class-M-I protein	485.009	2.87709	TRUE	FALSE
ZHONGCHA19776	/	/	/	['PF00026.26', 'PF14541.9', 'PF14543.9']	Protein homeostasis.proteolysis.aspartic-type peptidase activities.A1-class (Pepsin) protease	8.03792	1.17964	TRUE	FALSE
ZHONGCHA19777	WRKY	/	['GO:0043565', 'GO:0006355', 'GO:0003700']	['PF10500.12', 'PF03106.18']	RNA biosynthesis.transcriptional regulation.WRKY transcription factor activity.WRKY-type transcription factor	7.76743	0.757826	FALSE	FALSE
ZHONGCHA19778	/	/	/	['PF17917.4', 'PF17919.4']	not assigned.annotated	1.44934	1.33536	FALSE	FALSE
ZHONGCHA19779	/	K09531	/	['PF00226.34', 'PF11875.11', 'PF18208.4']	not assigned.annotated	1.12565	0.698577	TRUE	FALSE
ZHONGCHA19780	/	K22966	['GO:0003824']	['PF11969.11', 'PF01230.26']	not assigned.annotated	8.22032	0.60622	FALSE	FALSE
ZHONGCHA19781	/	K22966	['GO:0003824']	['PF11969.11', 'PF01230.26']	not assigned.annotated	5.31753	0.691249	FALSE	FALSE
ZHONGCHA19782	/	/	/	['PF05895.15']	not assigned.annotated	4.17866	1.10296	TRUE	FALSE
ZHONGCHA19783	/	K11438	['GO:0008168']	['PF10294.12', 'PF13649.9', 'PF05175.17', 'PF06325.16', 'PF05185.19']	Enzyme classification.EC_2 transferases.EC_2.1 transferase transferring one-carbon group	1.94679	0.744938	TRUE	FALSE
ZHONGCHA19784	/	/	/	['PF08423.14']	not assigned.annotated	0.483993	1.11585	TRUE	FALSE
ZHONGCHA19785	/	/	/	/	not assigned.annotated	0.699804	1.02967	FALSE	FALSE
ZHONGCHA19786	/	/	/	/	not assigned.annotated	0.792924	0.642352	FALSE	FALSE
ZHONGCHA19787	/	/	/	['PF05895.15']	not assigned.annotated	1.06016	0.960691	TRUE	FALSE
ZHONGCHA19788	/	/	/	/	not assigned.annotated	0.579322	1.05881	FALSE	FALSE
ZHONGCHA19789	/	/	/	['PF05895.15']	Enzyme classification.EC_2 transferases.EC_2.1 transferase transferring one-carbon group	0.192429	1.70575	TRUE	FALSE
ZHONGCHA19790	/	/	/	/	not assigned.annotated	0.655524	1.29582	FALSE	FALSE
ZHONGCHA19791	/	/	['GO:0005515']	['PF14985.9', 'PF00515.31', 'PF13414.9', 'PF13424.9', 'PF13428.9', 'PF13432.9', 'PF13431.9', 'PF14559.9', 'PF07719.20', 'PF13174.9', 'PF13181.9', 'PF13371.9']	not assigned.annotated	2.12892	1.18364	FALSE	FALSE
ZHONGCHA19792	C2C2-YABBY	K25796	['GO:0007275', 'GO:0005576']	['PF06244.15', 'PF05129.16', 'PF00505.22', 'PF09011.13', 'PF10122.12', 'PF08115.14', 'PF04690.16', 'PF06943.15', 'PF11331.11', 'PF13719.9']	RNA biosynthesis.transcriptional regulation.C2C2 transcription factor superfamily.transcription factor *(YABBY)	45.7964	0.718525	TRUE	FALSE
ZHONGCHA19793	/	/	['GO:0016579', 'GO:0004843']	['PF16838.8', 'PF00443.32', 'PF13423.9']	Protein homeostasis.ubiquitin-proteasome system.ubiquitin-fold protein deconjugation.UBQ deconjugation.UBP deubiquitinase activities.deubiquitinase *(UBP5/8-11)	5.1745	0.66254	FALSE	FALSE
ZHONGCHA19794	/	/	/	/	Protein homeostasis.ubiquitin-proteasome system.ubiquitin-fold protein deconjugation.UBQ deconjugation.UBP deubiquitinase activities.deubiquitinase *(UBP5/8-11)	0.625844	1.31886	FALSE	FALSE
ZHONGCHA19795	/	/	['GO:0016579', 'GO:0004843']	['PF06337.15', 'PF00443.32', 'PF13423.9', 'PF14533.9']	Protein homeostasis.ubiquitin-proteasome system.ubiquitin-fold protein deconjugation.UBQ deconjugation.UBP deubiquitinase activities.deubiquitinase *(UBP5/8-11)	1.20501	0.614821	TRUE	FALSE
ZHONGCHA19796	/	/	['GO:0016579', 'GO:0004843']	['PF15507.9', 'PF00443.32', 'PF13423.9', 'PF14533.9', 'PF15801.8', 'PF14570.9', 'PF09723.13']	Protein homeostasis.ubiquitin-proteasome system.ubiquitin-fold protein deconjugation.UBQ deconjugation.UBP deubiquitinase activities.deubiquitinase *(UBP5/8-11)	0.275744	1.06749	FALSE	FALSE
ZHONGCHA19797	/	/	['GO:0016579', 'GO:0004843']	['PF00443.32']	Protein homeostasis.ubiquitin-proteasome system.ubiquitin-fold protein deconjugation.UBQ deconjugation.UBP deubiquitinase activities.deubiquitinase *(UBP5/8-11)	0.133988	2.40178	FALSE	FALSE
ZHONGCHA19798	/	/	/	/	not assigned.annotated	0.426087	1.48247	FALSE	FALSE
ZHONGCHA19799	/	/	/	['PF00078.30']	not assigned.annotated	0.545873	1.1198	FALSE	FALSE
ZHONGCHA19800	/	/	['GO:0016757', 'GO:0006486']	['PF01501.23', 'PF11051.11']	not assigned.annotated	11.0813	0.456657	TRUE	FALSE
ZHONGCHA19801	/	/	/	/	not assigned.not annotated	1.15006	1.11667	FALSE	TRUE
ZHONGCHA19802	/	/	/	/	not assigned.annotated	0.874847	1.00163	FALSE	FALSE
ZHONGCHA19803	/	K01893	['GO:0005524', 'GO:0006418', 'GO:0000166', 'GO:0043039', 'GO:0000049', 'GO:0004812']	['PF17913.4', 'PF00152.23', 'PF01409.23']	Enzyme classification.EC_6 ligases.EC_6.1 ligase forming carbon-oxygen bond	3.90069	0.417823	FALSE	FALSE
ZHONGCHA19804	/	/	['GO:0005524', 'GO:0006418', 'GO:0000166', 'GO:0043039', 'GO:0000049', 'GO:0004812']	['PF00152.23', 'PF01409.23']	Enzyme classification.EC_6 ligases.EC_6.1 ligase forming carbon-oxygen bond	14.659	0.730032	FALSE	FALSE
ZHONGCHA19805	C2H2	/	['GO:0008270', 'GO:0006355', 'GO:0003677', 'GO:0006281']	['PF07975.15', 'PF01927.19', 'PF00096.29', 'PF12756.10', 'PF13894.9', 'PF13912.9', 'PF12171.11', 'PF13696.9', 'PF02701.18', 'PF13465.9', 'PF12874.10', 'PF17772.4', 'PF09723.13']	RNA biosynthesis.transcriptional regulation.C2H2 transcription factor superfamily.subclass ZAT transcription factor	2.50797	0.820579	FALSE	FALSE
ZHONGCHA19806	/	K20353	/	['PF12932.10', 'PF12931.10']	Vesicle trafficking.anterograde trafficking.Coat protein II (COPII) coatomer machinery.coat protein recruiting.Sar1-GTPase-regulating protein *(Sec16)	4.81133	0.415002	FALSE	FALSE
ZHONGCHA19807	/	/	/	/	not assigned.annotated	13.27	0.580262	TRUE	FALSE
ZHONGCHA19808	/	/	['GO:0005509']	['PF00036.35', 'PF13405.9']	not assigned.not annotated	9.26799	1.1803	FALSE	FALSE
ZHONGCHA19809	/	/	/	/	not assigned.not annotated	1.7812	1.34373	FALSE	FALSE
ZHONGCHA19810	/	/	['GO:0005524']	['PF00288.29']	not assigned.annotated	1.41811	0.47418	TRUE	FALSE
ZHONGCHA19811	/	/	/	/	not assigned.not annotated	6.20244	1.59477	FALSE	FALSE
ZHONGCHA19812	/	/	/	['PF15054.9']	not assigned.annotated	3.70644	0.814837	FALSE	FALSE
ZHONGCHA19813	GRAS	/	/	['PF03514.17']	RNA biosynthesis.transcriptional regulation.GRAS-type transcription factor	7.90501	0.661858	TRUE	FALSE
ZHONGCHA19814	/	/	['GO:0005515']	['PF00646.36']	not assigned.annotated	3.06366	0.52805	FALSE	FALSE
ZHONGCHA19815	/	/	/	/	not assigned.annotated	0.1103	2.40218	FALSE	FALSE
ZHONGCHA19816	/	K05759	['GO:0003779']	['PF18565.4', 'PF00235.22', 'PF03259.20']	Cytoskeleton organisation.microfilament network.actin polymerisation.profilin actin nucleation protein	67.7204	0.39058	TRUE	FALSE
ZHONGCHA19817	/	/	['GO:0006260', 'GO:0008408']	['PF04977.18', 'PF07733.15', 'PF05062.15']	not assigned.annotated	0.441734	0.812384	FALSE	FALSE
ZHONGCHA19818	/	/	/	/	not assigned.not annotated	33.9608	3.29884	FALSE	FALSE
ZHONGCHA19819	/	/	/	/	not assigned.annotated	0.787488	3.79661	FALSE	TRUE
ZHONGCHA19820	/	/	/	/	not assigned.annotated	0.692038	4.45214	FALSE	TRUE
ZHONGCHA19821	/	/	/	/	not assigned.annotated	2.02298	0.977241	FALSE	FALSE
ZHONGCHA19822	/	K14376	['GO:0003723', 'GO:0016779', 'GO:0043631', 'GO:0004652']	['PF17403.5', 'PF01909.26', 'PF04928.20', 'PF04926.18']	RNA processing.RNA modification.mRNA maturation.poly(A) RNA polymerase activity.poly(A) RNA polymerase	33.7506	0.604526	TRUE	FALSE
ZHONGCHA19823	/	/	['GO:0005515']	['PF00109.29', 'PF08263.15', 'PF00560.36', 'PF12799.10', 'PF13516.9', 'PF13855.9']	not assigned.annotated	14.7541	1.68159	FALSE	FALSE
ZHONGCHA19824	/	/	['GO:0004672', 'GO:0005524', 'GO:0006468', 'GO:0005515', 'GO:0032801', 'GO:0019076', 'GO:0033644', 'GO:0005261']	['PF14531.9', 'PF00560.36', 'PF12799.10', 'PF13855.9', 'PF00069.28', 'PF07714.20', 'PF00558.22']	Enzyme classification.EC_2 transferases.EC_2.7 transferase transferring phosphorus-containing group	16.3844	1.80294	FALSE	FALSE
ZHONGCHA19825	/	/	['GO:0006468', 'GO:0004672', 'GO:0005524']	['PF00069.28', 'PF07714.20']	not assigned.annotated	15.2543	1.86317	FALSE	FALSE
ZHONGCHA19826	/	/	['GO:0004222', 'GO:0006364', 'GO:0005992', 'GO:0003824']	['PF12710.10', 'PF13419.9', 'PF00702.29', 'PF08282.15', 'PF13344.9', 'PF05116.16', 'PF02358.19', 'PF02130.20', 'PF06262.14']	Protein biosynthesis.organelle machinery.plastidial ribosome biogenesis.rRNA maturation.endoribonuclease *(YbeY)	5.62726	0.660807	TRUE	FALSE
ZHONGCHA19827	/	K08850	['GO:0006468', 'GO:0004672', 'GO:0005524']	['PF03109.19', 'PF14531.9', 'PF00069.28', 'PF07714.20', 'PF07387.14', 'PF10707.12']	Enzyme classification.EC_2 transferases.EC_2.7 transferase transferring phosphorus-containing group	10.5691	1.6101	TRUE	FALSE
ZHONGCHA19828	/	/	/	/	not assigned.annotated	1.78384	1.62834	FALSE	FALSE
ZHONGCHA19829	/	/	/	/	not assigned.annotated	9.18402	1.96572	FALSE	FALSE
ZHONGCHA19830	/	K11816	['GO:0016491', 'GO:0050661', 'GO:0071949', 'GO:0050660', 'GO:0004499']	['PF01593.27', 'PF02558.19', 'PF01266.27', 'PF00890.27', 'PF01494.22', 'PF12831.10', 'PF00743.22', 'PF01134.25', 'PF03486.17', 'PF05834.15', 'PF13434.9', 'PF13450.9', 'PF13454.9', 'PF00070.30', 'PF07992.17', 'PF13738.9', 'PF01488.23', 'PF01946.20']	Phytohormone action.auxin.biosynthesis.indole-3-pyruvic acid (IPyA) pathway.flavin-dependent monooxygenase *(YUCCA)	0.648912	0.534399	FALSE	FALSE
ZHONGCHA19831	/	/	/	/	not assigned.annotated	4.39302	1.93441	FALSE	FALSE
ZHONGCHA19832	/	K02922	/	/	Protein biosynthesis.ribosome biogenesis.large ribosomal subunit (LSU).LSU proteome.component *(eL37)	76.6734	0.586074	FALSE	FALSE
ZHONGCHA19833	OFP	/	/	['PF04844.16', 'PF11942.11']	RNA biosynthesis.transcriptional regulation.transcriptional co-regulator *(OFP)	18.1568	1.15829	FALSE	FALSE
ZHONGCHA19834	/	/	/	/	not assigned.annotated	2.10163	3.46097	FALSE	FALSE
ZHONGCHA19835	/	/	/	/	not assigned.not annotated	5.84821	4.17326	FALSE	FALSE
ZHONGCHA19836	/	/	/	['PF04195.15']	not assigned.annotated	0.869789	1.74035	FALSE	FALSE
ZHONGCHA19837	/	/	/	/	not assigned.annotated	0.943518	1.85359	FALSE	FALSE
ZHONGCHA19838	/	/	/	['PF19443.2', 'PF09969.12', 'PF18007.4']	not assigned.annotated	1.48975	0.831952	FALSE	FALSE
ZHONGCHA19839	/	/	['GO:0008017', 'GO:0023041', 'GO:0030867']	['PF15188.9', 'PF06657.16', 'PF04977.18', 'PF05266.17', 'PF09726.12', 'PF12808.10', 'PF18595.4', 'PF12325.11']	not assigned.annotated	0.129635	5.77298	FALSE	FALSE
ZHONGCHA19840	/	/	/	/	not assigned.not annotated	7.46399	0.987044	FALSE	FALSE
ZHONGCHA19841	/	/	/	['PF10573.12']	not assigned.not annotated	5.6274	1.27004	FALSE	FALSE
ZHONGCHA19842	/	K02349	['GO:0016197', 'GO:0042632', 'GO:0001919', 'GO:0032008', 'GO:0005524', 'GO:0003676', 'GO:0007040', 'GO:0071986', 'GO:0031902', 'GO:0006260', 'GO:0003677', 'GO:0045121', 'GO:0043410', 'GO:0071230', 'GO:0003887', 'GO:0016787']	['PF00270.32', 'PF00476.23', 'PF00271.34', 'PF20470.1', 'PF15454.9', 'PF04851.18']	DNA damage response.DNA repair polymerase activities.DNA polymerase theta *(TEB)	0.77869	0.892325	TRUE	FALSE
ZHONGCHA19843	/	/	/	['PF03181.18', 'PF02204.21']	not assigned.annotated	39.3722	2.3123	TRUE	FALSE
ZHONGCHA19844	/	/	/	/	not assigned.not annotated	13.1233	0.690465	FALSE	FALSE
ZHONGCHA19845	/	/	/	/	not assigned.not annotated	1.1983	1.56405	FALSE	FALSE
ZHONGCHA19846	/	/	/	['PF07149.14']	not assigned.annotated	0.808001	1.90427	FALSE	FALSE
ZHONGCHA19847	/	/	/	/	not assigned.not annotated	0.845277	1.22567	FALSE	FALSE
ZHONGCHA19848	/	/	/	['PF00271.34']	not assigned.annotated	0.302371	2.78377	FALSE	FALSE
ZHONGCHA19849	/	/	['GO:0050660']	['PF01565.26', 'PF16863.8']	not assigned.annotated	0.298456	1.02567	FALSE	FALSE
ZHONGCHA19850	/	/	['GO:0015074']	['PF13976.9', 'PF00665.29']	not assigned.annotated	0.129745	1.26377	FALSE	FALSE
ZHONGCHA19851	/	K18723	['GO:0005643', 'GO:0016973']	['PF07817.16', 'PF04435.21']	RNA processing.RNA export.receptor-mediated nuclear transport.mRNA export.regulatory protein *(GLE1) of LOS4 helicase	0.46016	2.32226	FALSE	FALSE
ZHONGCHA19852	/	K15029	['GO:0003743', 'GO:0005737', 'GO:0005852']	['PF10255.12', 'PF07719.20']	Protein biosynthesis.translation initiation.Pre-Initiation Complex (PIC) module.eIF3 mRNA-to-PIC binding complex.component *(eIF3l)	13.7997	0.519995	TRUE	FALSE
ZHONGCHA19853	/	K11090	['GO:1904868', 'GO:0016020', 'GO:0046983', 'GO:0070034', 'GO:0003723', 'GO:0004190', 'GO:0016485']	['PF14721.9', 'PF05383.20', 'PF01080.20', 'PF00076.25', 'PF08777.14', 'PF19977.2']	RNA biosynthesis.RNA polymerase III-dependent transcription.nascent RNA chaperone *(LA)	18.8378	0.83284	FALSE	FALSE
ZHONGCHA19854	/	K18482	['GO:0003824']	['PF01063.22']	Coenzyme metabolism.tetrahydrofolate metabolism.p-aminobenzoate biosynthesis.aminodeoxychorismate lyase	3.37033	0.632397	TRUE	FALSE
ZHONGCHA19855	/	/	['GO:0043130', 'GO:0035091', 'GO:0019050']	['PF04818.16', 'PF12530.11', 'PF03127.17', 'PF11099.11', 'PF00790.22']	Vesicle trafficking.endocytic trafficking.ubiquitylated cargo adaptation.ubiquitin adaptor protein *(TOL)	16.657	0.698399	TRUE	FALSE
ZHONGCHA19856	/	/	['GO:0016020', 'GO:0004252']	['PF01694.25']	Protein homeostasis.proteolysis.serine-type peptidase activities.Rhomboid-type protease activities.S54-class protease *(RBL)	7.08366	0.503608	TRUE	FALSE
ZHONGCHA19857	/	/	/	/	not assigned.annotated	1.703	0.248125	TRUE	FALSE
ZHONGCHA19858	/	K00103	['GO:0016020', 'GO:0003885']	['PF04030.17']	Redox homeostasis.ascorbate-based redox regulation.ascorbate metabolism.L-gulose and D-gluconorate biosynthesis pathways.L-gulono-1,4-lactone oxidase *(GULLO)	0.33644	0.989078	TRUE	FALSE
ZHONGCHA19859	/	/	/	/	Chromatin organisation.post-translational histone modification.PRC1 bifunctional histone ubiquitination and methylation reader complex.associated factors.regulatory protein *(EMF1)	0.479566	0.724978	TRUE	FALSE
ZHONGCHA19860	/	/	/	/	Chromatin organisation.post-translational histone modification.PRC1 bifunctional histone ubiquitination and methylation reader complex.associated factors.regulatory protein *(EMF1)	0.439699	0.526086	TRUE	FALSE
ZHONGCHA19861	/	K14454	['GO:0030170', 'GO:0009058']	['PF00155.24']	Enzyme classification.EC_2 transferases.EC_2.6 transferase transferring nitrogenous group	93.2487	1.09288	TRUE	FALSE
ZHONGCHA19862	/	/	['GO:0006260', 'GO:0051082', 'GO:0005815']	['PF07989.14', 'PF04977.18', 'PF14739.9', 'PF05266.17', 'PF14662.9', 'PF12808.10', 'PF18595.4', 'PF03938.17', 'PF12325.11', 'PF06156.16']	not assigned.annotated	0.414911	1.99698	FALSE	FALSE
ZHONGCHA19863	/	/	['GO:0016020', 'GO:0022857', 'GO:0055085']	['PF10947.11', 'PF07690.19', 'PF00854.24']	Solute transport.carrier-mediated transport.MFS superfamily.anion transporter *(NRT1/PTR)	11.5845	0.642492	FALSE	FALSE
ZHONGCHA19864	/	/	/	/	not assigned.not annotated	3.31578	1.1163	FALSE	FALSE
ZHONGCHA19865	/	K10689	['GO:0005515', 'GO:0061657', 'GO:0071569']	['PF14457.9', 'PF14461.9', 'PF05773.25', 'PF08694.14', 'PF00179.29']	Protein translocation.peroxisome.importomer translocation system.receptor monoubiquitination system.ubiquitin conjugating component *(Pex4)	15.4224	0.428719	TRUE	FALSE
ZHONGCHA19866	/	/	['GO:0050525', 'GO:0008236', 'GO:0006508', 'GO:0052689', 'GO:0016787']	['PF09752.12', 'PF00561.23', 'PF07859.16', 'PF08386.13', 'PF12697.10', 'PF05448.15', 'PF08840.14', 'PF20434.1', 'PF12740.10', 'PF01738.21', 'PF00756.23', 'PF12146.11', 'PF02129.21', 'PF00326.24']	not assigned.annotated	2.31475	0.505303	TRUE	FALSE
ZHONGCHA19867	/	/	['GO:0005886', 'GO:0016020', 'GO:0070072']	['PF20482.1', 'PF06305.14', 'PF00335.23', 'PF01169.22', 'PF11712.11']	not assigned.annotated	1.16029	1.7732	FALSE	FALSE
ZHONGCHA19868	/	/	['GO:0008324', 'GO:0006812', 'GO:0016020', 'GO:0016409']	['PF01529.23', 'PF18920.3', 'PF01769.19', 'PF00335.23']	not assigned.annotated	1.63465	0.865003	FALSE	FALSE
ZHONGCHA19869	/	K00735	['GO:0016020', 'GO:0015018']	['PF03360.19']	Enzyme classification.EC_2 transferases.EC_2.4 glycosyltransferase	4.50994	0.80451	TRUE	FALSE
ZHONGCHA19870	MYB	/	['GO:0007017', 'GO:0005634', 'GO:0006338', 'GO:0003677', 'GO:0030286']	['PF08833.13', 'PF01221.21', 'PF00249.34', 'PF13921.9', 'PF15963.8', 'PF09111.13']	RNA biosynthesis.transcriptional regulation.MYB transcription factor superfamily.R1R2R3-MYB transcription factor	6.34898	1.51043	TRUE	FALSE
ZHONGCHA19871	/	/	/	['PF19556.2', 'PF18052.4']	not assigned.annotated	1.52129	3.75912	FALSE	FALSE
ZHONGCHA19872	/	/	['GO:0005515']	['PF00560.36', 'PF12799.10', 'PF13516.9', 'PF13855.9']	not assigned.annotated	0.199291	1.27578	FALSE	FALSE
ZHONGCHA19873	/	/	['GO:0006310', 'GO:0006281', 'GO:0009378', 'GO:0043531']	['PF13173.9', 'PF13191.9', 'PF13401.9', 'PF05729.15', 'PF00931.25', 'PF05496.15', 'PF18052.4']	not assigned.annotated	0.649427	2.7382	FALSE	FALSE
ZHONGCHA19874	/	/	['GO:0005515']	['PF00560.36', 'PF12799.10', 'PF13516.9', 'PF13855.9']	not assigned.annotated	0.333299	2.73046	FALSE	FALSE
ZHONGCHA19875	/	K17710	['GO:0016192', 'GO:0019475', 'GO:0016740', 'GO:0005515', 'GO:0051536', 'GO:0003824', 'GO:0006886', 'GO:0005739']	['PF12921.10', 'PF05853.15', 'PF00637.23', 'PF06239.14', 'PF19189.3', 'PF01535.23', 'PF12854.10', 'PF13041.9', 'PF13812.9', 'PF17177.7', 'PF04055.24', 'PF08579.14', 'PF14689.9', 'PF00515.31', 'PF13374.9', 'PF13424.9', 'PF13428.9', 'PF13431.9', 'PF14559.9', 'PF07719.20', 'PF13176.9', 'PF13181.9']	not assigned.annotated	8.11712	0.419339	TRUE	FALSE
ZHONGCHA19876	/	/	/	['PF07727.17']	not assigned.annotated	0.904719	0.978328	FALSE	FALSE
ZHONGCHA19877	/	/	/	/	not assigned.annotated	0.843478	0.930716	FALSE	FALSE
ZHONGCHA19878	/	/	['GO:0003676', 'GO:0008270']	['PF18319.4', 'PF08271.15', 'PF16588.8', 'PF00098.26', 'PF14392.9', 'PF15288.9']	not assigned.annotated	0.511224	0.84298	FALSE	FALSE
ZHONGCHA19879	/	/	['GO:0015074']	['PF00665.29']	not assigned.annotated	0.448356	0.867269	FALSE	FALSE
ZHONGCHA19880	CPP	/	/	/	RNA biosynthesis.transcriptional regulation.TCX/CPP-type transcription factor	0.860204	0.847274	FALSE	FALSE
ZHONGCHA19881	CPP	/	/	['PF02957.18']	RNA biosynthesis.transcriptional regulation.TCX/CPP-type transcription factor	0.348608	1.44143	FALSE	FALSE
ZHONGCHA19882	CPP	K21776	/	['PF14854.9', 'PF16682.8', 'PF03638.18']	RNA biosynthesis.transcriptional regulation.TCX/CPP-type transcription factor	1.00761	0.754222	FALSE	FALSE
ZHONGCHA19883	/	/	/	['PF07723.16', 'PF17073.8']	not assigned.not annotated	1.28088	1.65837	FALSE	FALSE
ZHONGCHA19884	/	/	['GO:0016020']	['PF19683.2', 'PF01925.22']	Solute transport.carrier-mediated transport.TOC superfamily.transport protein *(TSUP)	27.0392	0.889106	TRUE	FALSE
ZHONGCHA19885	/	/	/	['PF15389.9']	not assigned.not annotated	17.3347	0.899767	FALSE	FALSE
ZHONGCHA19886	/	K13348	['GO:0016020']	['PF04117.15']	not assigned.annotated	2.40865	0.409928	TRUE	FALSE
ZHONGCHA19887	/	/	/	['PF10871.11', 'PF01535.23', 'PF12854.10', 'PF13041.9', 'PF13812.9', 'PF17177.7', 'PF08579.14', 'PF14689.9']	not assigned.annotated	1.71866	0.615674	TRUE	FALSE
ZHONGCHA19888	/	/	/	/	not assigned.annotated	4.4389	0.94991	TRUE	FALSE
ZHONGCHA19889	/	/	/	['PF01842.28', 'PF13291.9', 'PF13740.9']	not assigned.annotated	16.7033	1.19496	TRUE	FALSE
ZHONGCHA19890	/	K14423	['GO:0005506', 'GO:0008610', 'GO:0016491']	['PF04116.16']	Enzyme classification.EC_1 oxidoreductases.EC_1.14 oxidoreductase acting on paired donor with incorporation or reduction of molecular oxygen	8.46665	0.632734	TRUE	FALSE
ZHONGCHA19891	/	/	/	/	not assigned.not annotated	0.436073	1.44282	FALSE	FALSE
ZHONGCHA19892	/	/	/	['PF16978.8']	not assigned.annotated	2.31405	0.742957	FALSE	FALSE
ZHONGCHA19893	/	K01358	/	['PF00574.26']	Protein homeostasis.proteolysis.serine-type peptidase activities.mitochondrion Clp-type protease complex.proteolytic component *(ClpP2)	21.793	0.535109	TRUE	FALSE
ZHONGCHA19894	/	/	/	/	not assigned.not annotated	0.1477	4.33473	FALSE	FALSE
ZHONGCHA19895	/	/	/	['PF03479.18']	RNA biosynthesis.transcriptional regulation.AHL transcription factor superfamily.clade-B AHL-type transcription factor	18.7744	0.846325	TRUE	FALSE
ZHONGCHA19896	/	/	/	/	not assigned.annotated	0.186266	2.83772	FALSE	FALSE
ZHONGCHA19897	/	/	['GO:0008384']	['PF12179.11']	not assigned.annotated	3.14373	1.15773	FALSE	FALSE
ZHONGCHA19898	/	K15208	/	['PF09808.12']	RNA biosynthesis.RNA polymerase II-dependent transcription.transcription initiation.SNAP snRNA transcription factor complex.component *(SNAPC1)	3.91446	0.507466	TRUE	FALSE
ZHONGCHA19899	/	/	/	['PF17105.8', 'PF09808.12']	RNA biosynthesis.RNA polymerase II-dependent transcription.transcription initiation.SNAP snRNA transcription factor complex.component *(SNAPC1)	1.37184	0.919753	FALSE	FALSE
ZHONGCHA19900	/	/	['GO:0003677', 'GO:0046983']	['PF05699.17', 'PF14372.9']	not assigned.annotated	8.60046	0.399624	TRUE	FALSE
ZHONGCHA19901	/	/	/	/	not assigned.annotated	0.310782	1.50275	FALSE	FALSE
ZHONGCHA19902	/	/	/	/	not assigned.not annotated	0.259156	3.15407	FALSE	TRUE
ZHONGCHA19903	/	/	/	['PF14519.9', 'PF00078.30']	not assigned.annotated	0.376113	0.975497	TRUE	FALSE
ZHONGCHA19904	/	/	/	/	not assigned.annotated	4.80699	1.03698	FALSE	TRUE
ZHONGCHA19905	/	/	/	/	not assigned.annotated	0.762497	1.08277	FALSE	FALSE
ZHONGCHA19906	/	/	/	['PF20381.1', 'PF00078.30']	not assigned.annotated	0.671171	1.69667	FALSE	FALSE
ZHONGCHA19907	/	/	/	['PF11343.11']	not assigned.annotated	0.874143	1.11795	FALSE	FALSE
ZHONGCHA19908	/	/	['GO:0003676', 'GO:0008270']	['PF03732.20', 'PF14223.9', 'PF16588.8', 'PF00098.26', 'PF13696.9']	not assigned.annotated	0.271551	1.29442	FALSE	FALSE
ZHONGCHA19909	/	/	['GO:0023041', 'GO:0030867']	['PF08614.14', 'PF15188.9', 'PF04977.18', 'PF14739.9', 'PF05266.17', 'PF16515.8', 'PF09726.12', 'PF12808.10', 'PF18595.4', 'PF12325.11']	not assigned.annotated	0.372394	1.31434	FALSE	FALSE
ZHONGCHA19910	/	/	/	['PF07956.14', 'PF20070.2']	not assigned.annotated	3.34975	1.00709	FALSE	FALSE
ZHONGCHA19911	/	K14795	['GO:0000469']	['PF06102.15']	not assigned.annotated	9.90908	0.408323	TRUE	FALSE
ZHONGCHA19912	/	/	['GO:0005515', 'GO:0005750', 'GO:0006122']	['PF00646.36', 'PF12937.10', 'PF14299.9', 'PF05365.15']	Protein homeostasis.ubiquitin-proteasome system.ubiquitin-fold protein conjugation.CULLIN-based E3 ubiquitin ligase activities.CUL1-based/SCF E3 ubiquitin ligase complexes.F-BOX substrate adaptor component activities.substrate adaptor *(SKIP13/SKIP10/SKIP9)	19.0503	0.565617	TRUE	FALSE
ZHONGCHA19913	/	/	['GO:0005506', 'GO:0016705', 'GO:0004497', 'GO:0020037', 'GO:0033644']	['PF00067.25', 'PF11047.11']	Enzyme classification.EC_1 oxidoreductases.EC_1.14 oxidoreductase acting on paired donor with incorporation or reduction of molecular oxygen	1.56436	0.861087	TRUE	FALSE
ZHONGCHA19914	GRAS	/	/	['PF03514.17']	RNA biosynthesis.transcriptional regulation.GRAS-type transcription factor	3.34971	1.54029	TRUE	FALSE
ZHONGCHA19915	/	/	['GO:0005515']	['PF14555.9', 'PF00789.23']	Protein homeostasis.autophagy.phagophore expansion.ATG8-binding cargo receptor activities.cargo receptor protein *(PUX7/8/9/13)	10.5219	0.435628	TRUE	FALSE
ZHONGCHA19916	/	/	/	/	not assigned.not annotated	5.05699	4.09454	FALSE	TRUE
ZHONGCHA19917	/	/	/	/	not assigned.annotated	0.487517	1.27557	FALSE	FALSE
ZHONGCHA19918	/	/	/	/	not assigned.not annotated	6.00364	0.763861	FALSE	FALSE
ZHONGCHA19919	/	/	['GO:0005783', 'GO:0015035', 'GO:0034975', 'GO:0071949', 'GO:0016972']	['PF04137.18']	not assigned.not annotated	4.95538	1.70189	FALSE	FALSE
ZHONGCHA19920	/	/	/	/	not assigned.not annotated	1.23628	1.28944	FALSE	FALSE
ZHONGCHA19921	/	/	['GO:0006468', 'GO:0004672', 'GO:0048544', 'GO:0005524']	['PF03109.19', 'PF01636.26', 'PF01453.27', 'PF14531.9', 'PF00024.29', 'PF08276.14', 'PF12260.11', 'PF00069.28', 'PF07714.20', 'PF13800.9', 'PF00954.23']	Enzyme classification.EC_2 transferases.EC_2.7 transferase transferring phosphorus-containing group	4.10319	1.63526	TRUE	FALSE
ZHONGCHA19922	/	/	/	['PF07727.17']	not assigned.annotated	0.216227	2.2274	FALSE	FALSE
ZHONGCHA19923	/	/	['GO:0005634', 'GO:0070876', 'GO:0005515', 'GO:0006974', 'GO:0006281']	['PF12753.10', 'PF15925.8']	not assigned.annotated	12.7977	0.682233	FALSE	FALSE
ZHONGCHA19924	/	/	/	/	not assigned.annotated	0.273622	2.26889	FALSE	FALSE
ZHONGCHA19925	/	/	/	/	not assigned.annotated	0.335833	1.34338	FALSE	FALSE
ZHONGCHA19926	/	/	/	['PF00078.30']	not assigned.annotated	0.258133	1.52331	FALSE	FALSE
ZHONGCHA19927	/	/	/	/	not assigned.not annotated	11.6385	0.866836	FALSE	FALSE
ZHONGCHA19928	/	K08679	['GO:0016616', 'GO:0006694', 'GO:0003854']	['PF01073.22', 'PF00106.28', 'PF01370.24', 'PF16363.8', 'PF08659.13', 'PF07993.15', 'PF05368.16', 'PF02719.18', 'PF04321.20']	Carbohydrate metabolism.nucleotide sugar biosynthesis.UDP-D-galacturonic acid biosynthesis.UDP-D-glucuronic acid 4-epimerase	6.65584	0.554193	TRUE	FALSE
ZHONGCHA19929	/	/	['GO:0006508', 'GO:0008236']	['PF05577.15']	Enzyme classification.EC_3 hydrolases.EC_3.4 hydrolase acting on peptide bond (peptidase)	1.50329	2.12854	FALSE	FALSE
ZHONGCHA19930	/	K00276	['GO:0008131', 'GO:0048038', 'GO:0009308', 'GO:0005507']	['PF01179.23', 'PF02727.19', 'PF02728.19']	Enzyme classification.EC_1 oxidoreductases.EC_1.4 oxidoreductase acting on CH-NH2 group of donor	199.117	0.484347	TRUE	FALSE
ZHONGCHA19931	/	/	['GO:0005506', 'GO:0016705', 'GO:0020037', 'GO:0004497']	['PF00067.25', 'PF00481.24']	not assigned.annotated	2.59549	0.951805	FALSE	FALSE
ZHONGCHA19932	/	/	['GO:0006013', 'GO:0004559']	['PF18470.4', 'PF01074.25']	not assigned.annotated	1.81152	1.33622	FALSE	FALSE
ZHONGCHA19933	/	/	/	['PF00481.24']	not assigned.annotated	0.697367	1.16063	FALSE	FALSE
ZHONGCHA19934	/	/	['GO:0008131', 'GO:0048038', 'GO:0009308', 'GO:0005507']	['PF01179.23']	not assigned.annotated	0.352868	1.87654	FALSE	FALSE
ZHONGCHA19935	/	K15292	['GO:0016192']	['PF00995.26']	Cell division.cytokinesis.cell-plate formation.cell-plate-SNARE assembly protein *(SEC11/KEULE)	17.5658	1.02042	TRUE	FALSE
ZHONGCHA19936	/	/	/	/	not assigned.annotated	27.0177	1.03905	FALSE	FALSE
ZHONGCHA19937	/	/	['GO:0000794', 'GO:0007131']	['PF04937.18', 'PF09074.13']	not assigned.annotated	3.92862	0.689246	TRUE	FALSE
ZHONGCHA19938	/	K01669	/	['PF00875.21']	Enzyme classification.EC_4 lyases.EC_4.1 carbon-carbon lyase	11.7087	1.06499	TRUE	FALSE
ZHONGCHA19939	/	/	/	['PF00875.21']	Enzyme classification.EC_4 lyases.EC_4.1 carbon-carbon lyase	4.48915	2.68426	TRUE	FALSE
ZHONGCHA19940	/	/	/	['PF07279.14', 'PF13578.9', 'PF08291.14']	not assigned.annotated	20.2342	1.57786	TRUE	FALSE
ZHONGCHA19941	/	/	/	/	not assigned.annotated	6.51945	0.735348	FALSE	TRUE
ZHONGCHA19942	/	K15033	['GO:0006415', 'GO:0003747', 'GO:0015743']	['PF11744.11', 'PF00472.23']	not assigned.annotated	2.65482	0.320529	TRUE	FALSE
ZHONGCHA19943	/	/	['GO:0006415', 'GO:0003747']	['PF00472.23']	not assigned.annotated	2.93811	1.81824	FALSE	FALSE
ZHONGCHA19944	/	K15033	['GO:0006415', 'GO:0003747']	['PF00472.23']	not assigned.annotated	4.62957	0.599004	TRUE	FALSE
ZHONGCHA19945	/	/	/	/	not assigned.annotated	7.08072	1.03299	TRUE	FALSE
ZHONGCHA19946	/	/	/	['PF02413.20', 'PF11932.11']	not assigned.annotated	11.55	0.841872	TRUE	FALSE
ZHONGCHA19947	/	/	['GO:0005515', 'GO:0006468', 'GO:0004672', 'GO:0005524']	['PF02439.18', 'PF08263.15', 'PF00560.36', 'PF12799.10', 'PF13516.9', 'PF13855.9', 'PF00069.28', 'PF07714.20']	Enzyme classification.EC_2 transferases.EC_2.7 transferase transferring phosphorus-containing group	2.63108	1.06861	TRUE	FALSE
ZHONGCHA19948	/	/	/	/	not assigned.not annotated	24.2435	4.02487	FALSE	FALSE
ZHONGCHA19949	RWP-RK	/	['GO:0016987', 'GO:0043565', 'GO:0006352', 'GO:0005515', 'GO:0003677', 'GO:0006310', 'GO:0006355', 'GO:0003700', 'GO:0000150']	['PF01590.29', 'PF13185.9', 'PF00392.24', 'PF04967.15', 'PF08279.15', 'PF12728.10', 'PF13384.9', 'PF13412.9', 'PF13518.9', 'PF01381.25', 'PF13560.9', 'PF13936.9', 'PF18024.4', 'PF02796.18', 'PF00165.26', 'PF13545.9', 'PF09339.13', 'PF08280.14', 'PF00356.24', 'PF00564.27', 'PF10668.12', 'PF02042.18', 'PF04545.19', 'PF08281.15', 'PF20432.1']	RNA biosynthesis.transcriptional regulation.NIN-like transcription factor superfamily.NLP-type transcription factor	1.87276	0.714354	TRUE	FALSE
ZHONGCHA19950	/	/	['GO:0046983']	['PF05699.17']	not assigned.annotated	0.505083	0.689676	TRUE	FALSE
ZHONGCHA19951	/	/	/	['PF02458.18']	Enzyme classification.EC_2 transferases.EC_2.3 acyltransferase	126.465	1.09525	FALSE	FALSE
ZHONGCHA19952	/	/	['GO:0033644', 'GO:0000398', 'GO:0019042', 'GO:0005681']	['PF04889.15', 'PF07415.14']	not assigned.annotated	0.923858	1.59941	TRUE	FALSE
ZHONGCHA19953	/	/	/	['PF13565.9']	not assigned.annotated	4.28601	1.20236	FALSE	FALSE
ZHONGCHA19954	/	/	/	/	not assigned.annotated	3.43851	0.797754	FALSE	FALSE
ZHONGCHA19955	/	/	/	/	not assigned.annotated	5.91456	1.53005	FALSE	FALSE
ZHONGCHA19956	/	/	/	['PF11500.11']	not assigned.annotated	0.664521	3.50782	FALSE	FALSE
ZHONGCHA19957	/	/	/	['PF07214.15']	not assigned.not annotated	17.3307	4.04175	FALSE	FALSE
ZHONGCHA19958	/	/	['GO:0015708', 'GO:0006383']	['PF11926.11', 'PF11705.11', 'PF03842.16', 'PF04129.15']	not assigned.annotated	2.79759	0.878738	FALSE	FALSE
ZHONGCHA19959	/	K10393	['GO:0005524', 'GO:0004197', 'GO:0003777', 'GO:0008017', 'GO:0007018']	['PF00225.26', 'PF16796.8', 'PF03543.17']	Cytoskeleton organisation.microtubular network.Kinesin microtubule-based motor protein activities.Kinesin-13-type motor protein	3.4659	1.25326	TRUE	FALSE
ZHONGCHA19960	/	/	['GO:0005524', 'GO:0009378', 'GO:0008134', 'GO:0017111', 'GO:0003723', 'GO:0016887', 'GO:0006310', 'GO:0006355', 'GO:0006281', 'GO:0003724', 'GO:0043531']	['PF00004.32', 'PF13173.9', 'PF13191.9', 'PF13238.9', 'PF13401.9', 'PF13671.9', 'PF12775.10', 'PF06745.16', 'PF07693.17', 'PF05729.15', 'PF00931.25', 'PF03266.18', 'PF00910.25', 'PF05496.15', 'PF18052.4', 'PF00158.29', 'PF02223.20']	not assigned.annotated	0.339112	1.05983	FALSE	FALSE
ZHONGCHA19961	/	/	['GO:0005515']	['PF12799.10', 'PF13855.9']	not assigned.annotated	0.520152	1.09766	FALSE	FALSE
ZHONGCHA19962	/	/	/	/	not assigned.not annotated	1.04158	1.31063	FALSE	FALSE
ZHONGCHA19963	/	K00588	['GO:0008171']	['PF13578.9', 'PF01596.20', 'PF13847.9', 'PF01135.22']	Enzyme classification.EC_2 transferases.EC_2.1 transferase transferring one-carbon group	9.63133	0.372269	TRUE	FALSE
ZHONGCHA19964	/	/	['GO:0003677', 'GO:0004803', 'GO:0006313']	['PF01609.24']	not assigned.not annotated	1.11047	2.1756	FALSE	FALSE
ZHONGCHA19965	/	/	/	/	not assigned.annotated	0.234021	1.50851	FALSE	FALSE
ZHONGCHA19966	/	/	/	/	not assigned.annotated	1.55392	0.598796	FALSE	FALSE
ZHONGCHA19967	/	K13248	['GO:0016791']	['PF12710.10', 'PF13419.9', 'PF00702.29', 'PF06888.15', 'PF05458.15']	Enzyme classification.EC_3 hydrolases.EC_3.1 hydrolase acting on ester bond	10.1745	0.438824	TRUE	FALSE
ZHONGCHA19968	/	/	/	/	not assigned.not annotated	2.45302	1.41976	FALSE	FALSE
ZHONGCHA19969	/	/	['GO:0008270']	['PF14432.9', 'PF01535.23', 'PF12854.10', 'PF13041.9', 'PF13812.9', 'PF17177.7', 'PF10602.12', 'PF14559.9']	RNA processing.organelle machinery.RNA modification.C-to-U RNA editing.PPR-type RNA editing factor activities.RNA editing factor *(DYW2)	11.9835	1.04053	TRUE	FALSE
ZHONGCHA19970	/	/	/	['PF12265.11']	not assigned.annotated	1.1009	1.64608	FALSE	FALSE
ZHONGCHA19971	/	/	/	/	not assigned.not annotated	1.11654	0.947144	FALSE	FALSE
ZHONGCHA19972	/	/	['GO:0006468', 'GO:0004672', 'GO:0005524']	['PF03109.19', 'PF01636.26', 'PF00069.28', 'PF07714.20', 'PF00582.29']	Enzyme classification.EC_2 transferases.EC_2.7 transferase transferring phosphorus-containing group	3.3923	0.791748	TRUE	FALSE
ZHONGCHA19973	/	/	/	/	not assigned.annotated	0.621931	1.17605	FALSE	FALSE
ZHONGCHA19974	HRT	/	['GO:0008168', 'GO:0009411']	['PF09740.12', 'PF08313.15', 'PF08879.13', 'PF11722.11']	RNA biosynthesis.transcriptional regulation.HRT-type transcription factor	2.66743	0.44475	TRUE	FALSE
ZHONGCHA19975	/	/	/	['PF19239.2']	RNA biosynthesis.transcriptional regulation.HRT-type transcription factor	4.00787	0.560044	FALSE	FALSE
ZHONGCHA19976	/	/	['GO:0006629', 'GO:0000350']	['PF11938.11', 'PF06246.15', 'PF05184.18']	not assigned.annotated	50.7505	1.73229	FALSE	FALSE
ZHONGCHA19977	/	K18266	['GO:0016787']	['PF00561.23', 'PF07859.16', 'PF04157.19', 'PF12146.11', 'PF03096.17']	Multi-process regulation.G-protein-dependent signalling.regulatory protein *(NDL)	2.71735	0.556138	TRUE	FALSE
ZHONGCHA19978	/	K11434	['GO:0106370', 'GO:0032259', 'GO:0008168']	['PF03602.18', 'PF05219.15', 'PF01728.22', 'PF08241.15', 'PF08242.15', 'PF10294.12', 'PF13489.9', 'PF13578.9', 'PF13649.9', 'PF13847.9', 'PF08003.14', 'PF02475.19', 'PF05175.17', 'PF06325.16', 'PF05185.19', 'PF00398.23']	Chromatin organisation.post-translational histone modification.histone methylation.arginine methylation.histone methylase *(PRMT1)	16.8471	0.720428	TRUE	FALSE
ZHONGCHA19979	/	/	/	['PF00557.27']	not assigned.annotated	27.9153	0.713283	FALSE	FALSE
ZHONGCHA19980	/	K14213	['GO:0030145', 'GO:0070006']	['PF05195.19', 'PF00557.27']	Enzyme classification.EC_3 hydrolases.EC_3.4 hydrolase acting on peptide bond (peptidase)	8.99928	0.591361	TRUE	FALSE
ZHONGCHA19981	/	/	['GO:0030145', 'GO:0070006']	['PF05195.19']	Enzyme classification.EC_3 hydrolases.EC_3.4 hydrolase acting on peptide bond (peptidase)	3.90067	1.37565	TRUE	FALSE
ZHONGCHA19982	/	/	['GO:0039679', 'GO:0005815']	['PF07989.14', 'PF04977.18', 'PF04859.15', 'PF05266.17', 'PF12808.10', 'PF05531.15', 'PF18595.4', 'PF12325.11']	not assigned.annotated	2.32747	1.59412	FALSE	FALSE
ZHONGCHA19983	/	/	['GO:0008270', 'GO:0090529', 'GO:0005515']	['PF14432.9', 'PF20430.1', 'PF20431.1', 'PF17420.5', 'PF10037.12', 'PF01535.23', 'PF12854.10', 'PF13041.9', 'PF13812.9', 'PF17177.7', 'PF00515.31', 'PF04354.16']	not assigned.annotated	0.551315	0.643715	FALSE	FALSE
ZHONGCHA19984	/	/	/	/	not assigned.annotated	0.429689	1.33594	FALSE	FALSE
ZHONGCHA19985	/	K00677	/	['PF13720.9', 'PF13373.9', 'PF00132.27']	Lipid metabolism.lipid-A biosynthesis.UDP-N-acetylglucosamine O-acyltransferase *(LpxA)	5.04561	0.619429	TRUE	FALSE
ZHONGCHA19986	/	/	/	['PF13720.9', 'PF13373.9', 'PF00132.27']	Lipid metabolism.lipid-A biosynthesis.UDP-N-acetylglucosamine O-acyltransferase *(LpxA)	2.51901	0.805978	TRUE	FALSE
ZHONGCHA19987	/	/	/	/	not assigned.annotated	3.50133	1.04177	FALSE	FALSE
ZHONGCHA19988	/	/	/	/	not assigned.annotated	0.668009	1.122	FALSE	FALSE
ZHONGCHA19989	/	/	/	['PF13961.9', 'PF14223.9', 'PF14244.9']	not assigned.annotated	1.62762	0.9394	FALSE	FALSE
ZHONGCHA19990	/	/	/	['PF07835.15', 'PF07727.17']	not assigned.annotated	0.312182	1.80815	FALSE	FALSE
ZHONGCHA19991	/	/	['GO:0015074']	['PF00665.29']	not assigned.annotated	0.44774	1.29643	FALSE	FALSE
ZHONGCHA19992	/	/	/	['PF20107.2']	not assigned.annotated	1.97871	1.11665	FALSE	FALSE
ZHONGCHA19993	/	/	/	/	not assigned.annotated	0.83029	1.08688	FALSE	FALSE
ZHONGCHA19994	/	/	/	['PF07727.17']	not assigned.annotated	0.498905	1.50352	FALSE	FALSE
ZHONGCHA19995	/	/	/	/	not assigned.annotated	2.82328	0.824697	FALSE	FALSE
ZHONGCHA19996	/	K01513	['GO:0008484']	['PF07394.15', 'PF02995.20', 'PF01663.25', 'PF00884.26']	not assigned.annotated	5.27545	0.415347	TRUE	FALSE
ZHONGCHA19997	/	/	['GO:0008168']	['PF08241.15', 'PF08242.15', 'PF13489.9', 'PF13649.9', 'PF03141.19', 'PF13847.9', 'PF05148.18', 'PF07021.15', 'PF01209.21']	not assigned.annotated	6.51313	0.870807	TRUE	FALSE
ZHONGCHA19998	/	/	['GO:0032418']	['PF10158.12', 'PF04756.16', 'PF00085.23', 'PF13905.9']	Redox homeostasis.thiol-based redox regulation.thioredoxin activities.atypical thioredoxin *(ACHT)	14.0878	0.642631	TRUE	FALSE
ZHONGCHA19999	/	/	/	['PF04756.16', 'PF00085.23', 'PF13905.9']	Redox homeostasis.thiol-based redox regulation.thioredoxin activities.atypical thioredoxin *(ACHT)	8.72104	1.22917	TRUE	FALSE
ZHONGCHA20000	/	/	['GO:0006812', 'GO:0016020', 'GO:0055085', 'GO:0015299']	['PF00999.24']	Solute transport.carrier-mediated transport.CPA superfamily.CPA-2 family.proton:potassium cation antiporter *(KEA)	2.28262	0.32056	TRUE	FALSE
ZHONGCHA20001	/	/	/	/	not assigned.annotated	1.37158	1.06984	TRUE	FALSE
ZHONGCHA20002	/	/	/	['PF13414.9', 'PF13431.9']	not assigned.annotated	2.24637	0.936809	FALSE	FALSE
ZHONGCHA20003	/	/	/	/	not assigned.annotated	4.69517	0.686382	FALSE	FALSE
ZHONGCHA20004	/	/	/	/	not assigned.annotated	0.883233	1.35539	TRUE	FALSE
ZHONGCHA20005	/	/	/	/	not assigned.annotated	2.71303	0.884961	FALSE	FALSE
ZHONGCHA20006	/	/	/	/	Chromatin organisation.histone chaperone activities.HIRA histone chaperone complex.component *(CABIN1)	2.70541	1.29491	FALSE	FALSE
ZHONGCHA20007	/	/	/	/	not assigned.annotated	3.73096	0.598367	FALSE	FALSE
ZHONGCHA20008	/	/	['GO:0050380', 'GO:0016311', 'GO:0016020']	['PF02673.21']	Chromatin organisation.histone chaperone activities.HIRA histone chaperone complex.component *(CABIN1)	1.81023	1.47356	FALSE	FALSE
ZHONGCHA20009	/	K01489	['GO:0008270', 'GO:0004126', 'GO:0009972']	['PF00383.26', 'PF08211.15', 'PF14441.9']	Nucleotide metabolism.pyrimidines.catabolism.cytidine deaminase *(CDA)	33.5431	1.0952	FALSE	FALSE
ZHONGCHA20010	/	/	/	/	not assigned.annotated	20.7551	0.841211	FALSE	FALSE
ZHONGCHA20011	/	/	/	/	not assigned.not annotated	0.602856	1.44309	FALSE	FALSE
ZHONGCHA20012	/	K00588	['GO:0008171']	['PF13578.9', 'PF01596.20', 'PF13847.9', 'PF01135.22']	Enzyme classification.EC_2 transferases.EC_2.1 transferase transferring one-carbon group	12.104	0.508518	TRUE	FALSE
ZHONGCHA20013	/	/	['GO:0015031']	['PF03398.17']	Vesicle trafficking.endocytic trafficking.ESCRT-mediated sorting.regulatory protein *(ISTL)	12.2644	1.31791	TRUE	FALSE
ZHONGCHA20014	/	/	/	/	not assigned.annotated	18.2302	1.11331	FALSE	TRUE
ZHONGCHA20015	/	K15196	['GO:0005634', 'GO:0051726', 'GO:0017025', 'GO:0006071', 'GO:0004371']	['PF13500.9', 'PF07741.16', 'PF02734.20', 'PF08391.13', 'PF01857.23', 'PF00382.22', 'PF08271.15']	RNA biosynthesis.RNA polymerase III-dependent transcription.TFIIIb transcription factor complex.component *(BRF)	0.750186	0.725858	TRUE	FALSE
ZHONGCHA20016	/	K15196	['GO:0005634', 'GO:0051726', 'GO:0017025', 'GO:0006071', 'GO:0004371']	['PF13500.9', 'PF07741.16', 'PF02734.20', 'PF08391.13', 'PF01857.23', 'PF00382.22', 'PF08271.15']	RNA biosynthesis.RNA polymerase III-dependent transcription.TFIIIb transcription factor complex.component *(BRF)	2.40306	0.539982	TRUE	FALSE
ZHONGCHA20017	/	/	/	/	not assigned.not annotated	0.21818	2.24367	FALSE	FALSE
ZHONGCHA20018	/	/	['GO:0030170', 'GO:0009058']	['PF00155.24']	Enzyme classification.EC_4 lyases.EC_4.4 carbon-sulfur lyase	0.445879	2.14145	FALSE	FALSE
ZHONGCHA20019	/	/	['GO:0008608', 'GO:0042729', 'GO:0005876']	['PF08657.13', 'PF00078.30']	not assigned.annotated	0.392152	1.81015	FALSE	FALSE
ZHONGCHA20020	/	/	/	/	not assigned.annotated	0.502994	1.74516	FALSE	FALSE
ZHONGCHA20021	/	/	/	/	not assigned.annotated	1.34017	1.96248	FALSE	FALSE
ZHONGCHA20022	/	/	['GO:0006644', 'GO:0004623', 'GO:0050482']	['PF00068.22', 'PF05826.15', 'PF11437.11']	Lipid metabolism.glycerolipid metabolism.glycerolipid degradation.phospholipase activities.phospholipase A2 activities.phospholipase-A2 *(sPLA2))	4.49489	1.46889	TRUE	FALSE
ZHONGCHA20023	/	/	/	['PF18073.4', 'PF13966.9']	not assigned.annotated	0.923679	1.57164	FALSE	FALSE
ZHONGCHA20024	/	K02140	['GO:0000276', 'GO:0015986', 'GO:0015078']	['PF04718.18']	Cellular respiration.oxidative phosphorylation.ATP synthase complex.membrane MF0 subcomplex.subunit g	75.593	0.426564	TRUE	FALSE
ZHONGCHA20025	/	K20100	['GO:0003723']	['PF04146.18']	not assigned.annotated	8.96491	0.589154	TRUE	FALSE
ZHONGCHA20026	/	/	/	['PF13961.9', 'PF03732.20', 'PF14223.9', 'PF14244.9']	not assigned.annotated	1.86308	0.808367	FALSE	FALSE
ZHONGCHA20027	/	/	['GO:0015074']	['PF00665.29']	not assigned.annotated	0.762664	1.29243	FALSE	FALSE
ZHONGCHA20028	/	/	['GO:0006508', 'GO:0008236']	['PF00326.24']	not assigned.annotated	1.42944	1.97213	FALSE	FALSE
ZHONGCHA20029	/	/	['GO:0016020', 'GO:0043065', 'GO:0005740', 'GO:0061630']	['PF03154.18', 'PF06553.15', 'PF17728.4', 'PF09122.13', 'PF12868.10', 'PF13054.9', 'PF01759.24', 'PF16685.8']	not assigned.not annotated	0.840426	0.890251	FALSE	FALSE
ZHONGCHA20030	/	/	/	['PF20492.1']	not assigned.annotated	2.66559	2.90664	FALSE	FALSE
ZHONGCHA20031	/	/	/	/	not assigned.annotated	11.4088	1.31178	FALSE	FALSE
ZHONGCHA20032	/	/	['GO:0016616', 'GO:0006694', 'GO:0003854']	['PF01073.22', 'PF01370.24', 'PF13460.9', 'PF07993.15']	not assigned.annotated	23.2736	3.15301	FALSE	FALSE
ZHONGCHA20033	/	/	/	/	not assigned.not annotated	2.66193	1.83601	FALSE	FALSE
ZHONGCHA20034	/	/	/	/	not assigned.annotated	0.335951	2.62786	FALSE	FALSE
ZHONGCHA20035	/	/	['GO:0008270', 'GO:0003723']	['PF03854.17', 'PF13966.9']	not assigned.not annotated	1.04202	3.8904	FALSE	FALSE
ZHONGCHA20036	/	/	/	/	not assigned.annotated	72.125	1.19609	TRUE	FALSE
ZHONGCHA20037	/	/	/	['PF13621.9']	Chromatin organisation.post-translational histone modification.histone methylation.JmjC-domain histone demethylase activities.histone demethylase *(PKDM13)	30.9068	0.6791	FALSE	FALSE
ZHONGCHA20038	/	/	/	/	not assigned.annotated	8.29013	0.713132	FALSE	FALSE
ZHONGCHA20039	/	/	/	['PF04641.15']	not assigned.annotated	6.19817	0.801389	FALSE	FALSE
ZHONGCHA20040	/	/	/	/	not assigned.not annotated	0.952619	1.85528	FALSE	FALSE
ZHONGCHA20041	/	/	/	/	not assigned.not annotated	5.03181	3.74111	FALSE	FALSE
ZHONGCHA20042	/	/	/	/	not assigned.not annotated	6.02688	1.41834	FALSE	FALSE
ZHONGCHA20043	/	/	/	['PF00078.30']	not assigned.annotated	0.381152	3.07126	FALSE	FALSE
ZHONGCHA20044	/	/	['GO:0016616', 'GO:0004185', 'GO:0006508', 'GO:0006694', 'GO:0003854']	['PF01073.22', 'PF00106.28', 'PF01370.24', 'PF16363.8', 'PF08659.13', 'PF13460.9', 'PF07993.15', 'PF05368.16', 'PF02113.18']	not assigned.annotated	124.904	1.38412	TRUE	FALSE
ZHONGCHA20045	/	/	/	/	not assigned.annotated	0.362316	1.27328	FALSE	FALSE
ZHONGCHA20046	/	/	['GO:0005515', 'GO:0050765']	['PF07010.15', 'PF07218.14', 'PF00515.31', 'PF13414.9', 'PF13428.9', 'PF07719.20', 'PF09020.13']	Phytohormone action.brassinosteroid.perception and signal transduction.scaffold protein *(TTL)	14.7982	0.535403	FALSE	FALSE
ZHONGCHA20047	/	/	/	/	not assigned.annotated	3.52366	1.41146	FALSE	FALSE
ZHONGCHA20048	/	/	/	['PF10097.12']	not assigned.annotated	1.16676	1.17235	FALSE	FALSE
ZHONGCHA20049	/	/	/	/	not assigned.annotated	1.71075	1.37382	FALSE	FALSE
ZHONGCHA20050	/	/	/	/	not assigned.annotated	0.991948	1.4658	FALSE	FALSE
ZHONGCHA20051	/	/	['GO:0003824']	['PF00168.33', 'PF12720.10', 'PF00614.25', 'PF13091.9', 'PF12357.11']	Enzyme classification.EC_3 hydrolases.EC_3.1 hydrolase acting on ester bond	4.97984	0.597004	FALSE	FALSE
ZHONGCHA20052	/	/	/	/	not assigned.annotated	0.163294	2.12902	FALSE	TRUE
ZHONGCHA20053	HB-KNOX	/	['GO:0006355', 'GO:0003677', 'GO:0005634']	['PF03789.16', 'PF05920.14', 'PF00046.32', 'PF03790.16', 'PF03791.16']	RNA biosynthesis.transcriptional regulation.Homeobox transcription factor superfamily.KNOX-type transcription factor	4.00025	0.348744	TRUE	FALSE
ZHONGCHA20054	/	K01309	['GO:0005515', 'GO:1990380', 'GO:0004843']	['PF16794.8', 'PF04424.16']	not assigned.annotated	1.49335	0.50258	TRUE	FALSE
ZHONGCHA20055	/	K01309	['GO:0005515', 'GO:1990380', 'GO:0004843']	['PF16794.8', 'PF04424.16']	not assigned.annotated	0.952064	0.738969	TRUE	FALSE
ZHONGCHA20056	/	K01309	['GO:0005515']	['PF16794.8']	not assigned.annotated	1.91897	0.663566	FALSE	FALSE
ZHONGCHA20057	/	/	/	['PF08135.14']	not assigned.annotated	0.402518	1.56235	FALSE	FALSE
ZHONGCHA20058	/	/	['GO:0016020', 'GO:0005634', 'GO:0005496', 'GO:0003677', 'GO:0030521', 'GO:0004879', 'GO:0006355', 'GO:0004190', 'GO:0016485']	['PF02166.19', 'PF01984.23', 'PF13552.9', 'PF05872.15', 'PF01080.20', 'PF06020.14']	not assigned.annotated	2.70985	0.379824	FALSE	FALSE
ZHONGCHA20059	/	/	/	/	not assigned.annotated	17.2404	1.30703	FALSE	FALSE
ZHONGCHA20060	/	K12451	/	['PF14286.9', 'PF01370.24', 'PF16363.8', 'PF07993.15', 'PF02719.18', 'PF04321.20']	Carbohydrate metabolism.nucleotide sugar biosynthesis.nucleotide rhamnose biosynthesis.dTDP-rhamnose synthase *(NRS-ER)	26.2022	0.643008	FALSE	FALSE
ZHONGCHA20061	TCP	/	/	['PF03634.16']	RNA biosynthesis.transcriptional regulation.TCP-type transcription factor	6.78128	0.525029	FALSE	FALSE
ZHONGCHA20062	/	/	['GO:0006508', 'GO:0008236']	['PF17766.4', 'PF00082.25']	not assigned.annotated	1.29528	3.65201	FALSE	FALSE
ZHONGCHA20063	/	/	['GO:0006508', 'GO:0008236']	['PF00082.25', 'PF09867.12']	not assigned.annotated	1.26521	4.21837	FALSE	FALSE
ZHONGCHA20064	/	/	/	['PF02861.23']	not assigned.annotated	7.44151	0.546018	FALSE	FALSE
ZHONGCHA20065	/	/	/	['PF02861.23']	not assigned.annotated	3.79283	0.66146	FALSE	FALSE
ZHONGCHA20066	/	/	/	/	not assigned.not annotated	16.7904	1.30305	FALSE	FALSE
ZHONGCHA20067	/	K01641	['GO:0010142', 'GO:0004421', 'GO:0006084']	['PF08541.13', 'PF08540.13', 'PF01154.20']	Enzyme classification.EC_2 transferases.EC_2.3 acyltransferase	19.0372	0.659721	TRUE	FALSE
ZHONGCHA20068	/	/	/	/	not assigned.not annotated	22.4773	1.51434	FALSE	FALSE
ZHONGCHA20069	/	/	['GO:0030168', 'GO:0005102', 'GO:0051258', 'GO:0005577']	['PF08702.13', 'PF18182.4', 'PF03732.20', 'PF14223.9']	not assigned.annotated	0.731157	1.49131	TRUE	FALSE
ZHONGCHA20070	/	/	['GO:0008017']	['PF06657.16', 'PF06148.14', 'PF04977.18', 'PF05266.17', 'PF12808.10', 'PF18595.4', 'PF08317.14', 'PF12325.11']	not assigned.annotated	0.490449	0.909064	FALSE	FALSE
ZHONGCHA20071	/	K15919	['GO:0016491', 'GO:0050661', 'GO:0016616', 'GO:0051287', 'GO:0000166']	['PF00389.33', 'PF02826.22', 'PF03807.20', 'PF01408.25', 'PF12706.10', 'PF03446.18', 'PF13241.9', 'PF00070.30', 'PF07992.17', 'PF01488.23', 'PF00899.24']	Enzyme classification.EC_1 oxidoreductases.EC_1.1 oxidoreductase acting on CH-OH group of donor	3.17121	0.38087	TRUE	FALSE
ZHONGCHA20072	/	/	/	/	not assigned.not annotated	3.62195	1.62438	FALSE	FALSE
ZHONGCHA20073	/	/	/	['PF13040.9', 'PF00078.30']	not assigned.annotated	0.874186	1.84533	FALSE	FALSE
ZHONGCHA20074	/	/	/	/	not assigned.annotated	2.13191	1.00384	FALSE	FALSE
ZHONGCHA20075	MADS-MIKC	/	['GO:0005801', 'GO:0046983', 'GO:0005615', 'GO:0016020', 'GO:0010506', 'GO:0006886', 'GO:0003700', 'GO:0005576', 'GO:0006869', 'GO:0044237', 'GO:0008168', 'GO:0008289', 'GO:0003677', 'GO:0005737', 'GO:0006355', 'GO:0000145', 'GO:0006357', 'GO:0090529', 'GO:0005634', 'GO:0006904', 'GO:0006260', 'GO:0043093', 'GO:0003824']	['PF07464.14', 'PF12022.11', 'PF10482.12', 'PF00145.20', 'PF18077.4', 'PF19776.2', 'PF20492.1', 'PF12709.10', 'PF01008.20', 'PF00478.28', 'PF01486.20', 'PF14662.9', 'PF16183.8', 'PF04136.18', 'PF04048.17', 'PF11365.11', 'PF08317.14', 'PF00319.21', 'PF07851.16', 'PF01166.21', 'PF06785.14', 'PF06156.16', 'PF12732.10', 'PF06005.15']	RNA biosynthesis.transcriptional regulation.MADS/AGL-type transcription factor	3.92489	0.487994	FALSE	FALSE
ZHONGCHA20076	MADS-MIKC	/	['GO:0090529', 'GO:0010506', 'GO:0006397', 'GO:0009271', 'GO:0005634', 'GO:0016020', 'GO:0046983', 'GO:0005615', 'GO:0051082', 'GO:0003677', 'GO:0006260', 'GO:0043093', 'GO:0000445', 'GO:0005737', 'GO:0006355', 'GO:0003700']	['PF11559.11', 'PF12022.11', 'PF01486.20', 'PF14662.9', 'PF04678.16', 'PF03938.17', 'PF06667.15', 'PF11365.11', 'PF00319.21', 'PF05615.16', 'PF07851.16', 'PF06156.16', 'PF06005.15']	RNA biosynthesis.transcriptional regulation.MADS/AGL-type transcription factor	2.5478	0.567351	FALSE	FALSE
ZHONGCHA20077	/	/	['GO:0003676', 'GO:0006351', 'GO:0016887', 'GO:0008270']	['PF08792.13', 'PF13058.9', 'PF18930.3', 'PF05876.15', 'PF07754.14', 'PF14354.9', 'PF09851.12', 'PF01096.21', 'PF08271.15', 'PF10571.12', 'PF13248.9', 'PF14952.9', 'PF13240.9', 'PF12760.10']	Photosynthesis.photophosphorylation.cyclic electron flow.PGR5-PGRL1 complex.component *(PGRL1)	56.7632	1.10853	TRUE	FALSE
ZHONGCHA20078	/	/	/	/	not assigned.not annotated	4.57524	1.00947	FALSE	FALSE
ZHONGCHA20079	/	K22013	/	['PF10017.12', 'PF12638.10']	Coenzyme metabolism.chlorophyll metabolism.chlorophyll catabolism.PAO-phyllobilin pathway.magnesium dechelatase *(SGR)	18.6735	1.42492	FALSE	FALSE
ZHONGCHA20080	/	/	/	['PF17834.4']	not assigned.annotated	8.03174	0.955233	FALSE	FALSE
ZHONGCHA20081	/	/	['GO:0003824']	['PF14529.9']	not assigned.annotated	0.636317	1.01762	FALSE	FALSE
ZHONGCHA20082	/	/	['GO:0016616', 'GO:0051287']	['PF00389.33']	not assigned.annotated	20.6414	3.07805	TRUE	FALSE
ZHONGCHA20083	/	K15919	['GO:0050661', 'GO:0016616', 'GO:0051287', 'GO:0000166']	['PF00389.33', 'PF02826.22', 'PF03807.20', 'PF01408.25', 'PF07991.15', 'PF03446.18']	Enzyme classification.EC_1 oxidoreductases.EC_1.1 oxidoreductase acting on CH-OH group of donor	4.62945	0.75375	TRUE	FALSE
ZHONGCHA20084	/	/	/	['PF14111.9', 'PF14392.9']	not assigned.annotated	0.191702	5.27418	FALSE	FALSE
ZHONGCHA20085	/	K05277	/	['PF03171.23', 'PF14226.9']	Enzyme classification.EC_1 oxidoreductases.EC_1.14 oxidoreductase acting on paired donor with incorporation or reduction of molecular oxygen	167.133	2.81184	TRUE	FALSE
ZHONGCHA20086	/	/	/	['PF06697.15']	not assigned.annotated	0.791776	1.20785	FALSE	FALSE
ZHONGCHA20087	/	/	['GO:0003677', 'GO:0004803', 'GO:0006313']	['PF10551.12', 'PF00872.21']	not assigned.annotated	0.895804	2.7164	FALSE	FALSE
ZHONGCHA20088	/	/	['GO:0016020', 'GO:0055085', 'GO:0015267']	['PF00230.23']	Solute transport.channels.MIP family.plasma membrane intrinsic protein *(PIP)	554.573	0.894288	FALSE	FALSE
ZHONGCHA20089	/	/	['GO:0004190', 'GO:0006508']	['PF09668.13', 'PF13650.9', 'PF13975.9', 'PF12384.11', 'PF08284.14']	not assigned.annotated	2.75187	1.13989	FALSE	FALSE
ZHONGCHA20090	/	K17260	/	['PF00022.22']	Cytoskeleton organisation.microfilament network.actin polymerisation.Arp2/3 actin polymerization initiation complex.component *(Arp2)	3.78279	0.482456	TRUE	FALSE
ZHONGCHA20091	/	/	['GO:0046872']	['PF00403.29', 'PF17022.8']	not assigned.annotated	1.8645	1.90354	FALSE	FALSE
ZHONGCHA20092	/	/	['GO:0046872']	['PF00403.29']	not assigned.annotated	11.2622	1.89919	FALSE	FALSE
ZHONGCHA20093	/	/	/	['PF13532.9']	not assigned.annotated	1.61998	1.16267	FALSE	FALSE
ZHONGCHA20094	/	/	['GO:0046872', 'GO:0097602', 'GO:0005680', 'GO:0031145', 'GO:0031511', 'GO:0061630', 'GO:0008270']	['PF11793.11', 'PF13093.9', 'PF14775.9', 'PF14447.9', 'PF04423.17', 'PF12906.10', 'PF12510.11', 'PF12861.10', 'PF17122.8', 'PF00097.28', 'PF13923.9', 'PF13920.9', 'PF15227.9', 'PF12678.10', 'PF17123.8', 'PF17120.8', 'PF13639.9', 'PF14570.9', 'PF14634.9', 'PF13445.9', 'PF17034.8']	not assigned.annotated	5.74437	1.12777	FALSE	FALSE
ZHONGCHA20095	/	/	/	/	not assigned.not annotated	6.08043	1.09606	FALSE	TRUE
ZHONGCHA20096	/	/	['GO:0046872', 'GO:0097602', 'GO:0005680', 'GO:0031145', 'GO:0031511', 'GO:0061630', 'GO:0008270']	['PF06906.14', 'PF11793.11', 'PF13093.9', 'PF14775.9', 'PF14447.9', 'PF04423.17', 'PF12906.10', 'PF12510.11', 'PF12861.10', 'PF17122.8', 'PF00097.28', 'PF13923.9', 'PF13920.9', 'PF15227.9', 'PF12678.10', 'PF17123.8', 'PF17120.8', 'PF13639.9', 'PF14570.9', 'PF14634.9', 'PF13445.9', 'PF17034.8']	not assigned.annotated	1.10774	1.29016	FALSE	FALSE
ZHONGCHA20097	/	/	/	['PF19339.2']	not assigned.annotated	4.96097	1.00796	FALSE	FALSE
ZHONGCHA20098	/	/	/	/	not assigned.not annotated	1.52713	1.38488	FALSE	FALSE
ZHONGCHA20099	BES1	/	['GO:0005886', 'GO:0016020', 'GO:0016161', 'GO:0000272']	['PF05687.16', 'PF01373.20', 'PF00428.22', 'PF10099.12']	Enzyme classification.EC_3 hydrolases.EC_3.2 glycosylase	1.26576	0.514075	TRUE	FALSE
ZHONGCHA20100	/	/	['GO:0005085']	['PF03909.20', 'PF16617.8', 'PF03759.16']	Multi-process regulation.ROP-GTPase regulatory system.RopGEF guanine nucleotide exchange factor activities.exchange factor *(PRONE)	11.8291	0.913833	TRUE	FALSE
ZHONGCHA20101	BES1	/	['GO:0005886', 'GO:0016020']	['PF05687.16', 'PF00428.22', 'PF10099.12']	RNA biosynthesis.transcriptional regulation.BZR-type transcription factor	4.85124	0.95784	FALSE	FALSE
ZHONGCHA20102	/	/	['GO:0003779']	['PF00235.22']	not assigned.annotated	18.6331	0.400428	FALSE	FALSE
ZHONGCHA20103	/	/	['GO:0046872', 'GO:0046961', 'GO:0005219', 'GO:0016020', 'GO:0006874', 'GO:0006270', 'GO:0006811', 'GO:0030001', 'GO:0022857', 'GO:1902600', 'GO:0046873', 'GO:0033179', 'GO:0005198', 'GO:0004190', 'GO:0019013', 'GO:0016485', 'GO:0055085']	['PF02724.17', 'PF02487.20', 'PF16019.8', 'PF02862.20', 'PF15498.9', 'PF12316.11', 'PF11696.11', 'PF05399.14', 'PF14851.9', 'PF15396.9', 'PF00973.22', 'PF14812.9', 'PF01080.20', 'PF18004.4', 'PF06459.15', 'PF12278.11', 'PF12935.10', 'PF03522.18', 'PF15912.8', 'PF01496.22', 'PF02535.25']	not assigned.annotated	7.81019	4.45656	FALSE	FALSE
ZHONGCHA20104	/	/	['GO:0004190', 'GO:0006508']	['PF09668.13', 'PF08284.14']	not assigned.annotated	1.63288	3.66022	FALSE	FALSE
ZHONGCHA20105	/	/	['GO:0006260', 'GO:0003677', 'GO:0009360', 'GO:0003887']	['PF09115.13']	not assigned.annotated	0.415531	1.52468	FALSE	FALSE
ZHONGCHA20106	/	/	['GO:0006468', 'GO:0004672', 'GO:0005524']	['PF01636.26', 'PF06293.17', 'PF14531.9', 'PF00069.28', 'PF17667.4', 'PF07714.20', 'PF01163.25', 'PF10707.12']	Enzyme classification.EC_2 transferases.EC_2.7 transferase transferring phosphorus-containing group	8.27345	1.56546	TRUE	FALSE
ZHONGCHA20107	/	/	/	/	not assigned.annotated	12.1757	1.72091	FALSE	FALSE
ZHONGCHA20108	/	/	/	['PF03732.20']	not assigned.annotated	0.468553	0.775959	FALSE	FALSE
ZHONGCHA20109	/	/	/	/	not assigned.annotated	1.69779	1.43944	FALSE	FALSE
ZHONGCHA20110	/	/	/	/	not assigned.annotated	0.574131	0.970812	FALSE	FALSE
ZHONGCHA20111	/	/	/	['PF16739.8', 'PF07727.17']	not assigned.annotated	0.875406	1.072	FALSE	FALSE
ZHONGCHA20112	/	/	/	/	not assigned.annotated	0.189683	2.69564	FALSE	FALSE
ZHONGCHA20113	/	/	/	['PF03105.22']	Solute transport.carrier-mediated transport.MFS superfamily.DHA-1 family.phosphate transporter *(PHT5)	2.82168	1.17689	FALSE	FALSE
ZHONGCHA20114	/	/	['GO:0016020', 'GO:0022857', 'GO:0055085']	['PF07690.19', 'PF03105.22', 'PF00083.27']	Solute transport.carrier-mediated transport.MFS superfamily.DHA-1 family.phosphate transporter *(PHT5)	3.42916	0.776573	TRUE	FALSE
ZHONGCHA20115	/	/	['GO:0016614', 'GO:0016491', 'GO:0050660']	['PF01266.27', 'PF05199.16', 'PF00732.22', 'PF05834.15', 'PF13450.9', 'PF07992.17', 'PF13738.9']	not assigned.annotated	32.5419	1.04123	TRUE	FALSE
ZHONGCHA20116	/	/	['GO:0008270']	['PF04434.20']	not assigned.annotated	0.380182	2.78931	FALSE	FALSE
ZHONGCHA20117	FAR1	/	/	['PF03101.18', 'PF00903.28']	RNA biosynthesis.transcriptional regulation.FRS/FRF-type transcription factor	1.33102	2.07579	FALSE	FALSE
ZHONGCHA20118	/	/	['GO:0003677', 'GO:0004803', 'GO:0006313']	['PF13610.9', 'PF10551.12', 'PF00872.21']	RNA biosynthesis.transcriptional regulation.FRS/FRF-type transcription factor	0.164906	5.21028	FALSE	FALSE
ZHONGCHA20119	/	/	/	/	not assigned.annotated	1.449	1.25481	FALSE	FALSE
ZHONGCHA20120	/	/	/	/	not assigned.annotated	1.44271	0.685702	FALSE	FALSE
ZHONGCHA20121	/	/	/	['PF18630.4', 'PF08621.13']	not assigned.annotated	2.44956	0.803829	FALSE	FALSE
ZHONGCHA20122	/	/	['GO:0003677', 'GO:0004803', 'GO:0006313']	['PF10551.12', 'PF14401.9', 'PF00872.21']	not assigned.annotated	0.63012	1.92718	FALSE	FALSE
ZHONGCHA20123	MYB	/	/	['PF00249.34', 'PF13921.9']	not assigned.annotated	9.09153	0.785484	FALSE	FALSE
ZHONGCHA20124	/	/	['GO:0019139', 'GO:0009690', 'GO:0050660']	['PF09265.13']	Enzyme classification.EC_1 oxidoreductases.EC_1.5 oxidoreductase acting on CH-NH group of donor	15.6122	0.56395	FALSE	FALSE
ZHONGCHA20125	/	/	['GO:0019139', 'GO:0009690', 'GO:0050660']	['PF09265.13', 'PF01565.26']	Enzyme classification.EC_1 oxidoreductases.EC_1.5 oxidoreductase acting on CH-NH group of donor	19.8856	0.673003	TRUE	FALSE
ZHONGCHA20126	/	/	/	/	not assigned.annotated	25.1479	0.62719	FALSE	FALSE
ZHONGCHA20127	/	K17691	['GO:0005506', 'GO:0016705', 'GO:0020037', 'GO:0004497']	['PF00067.25']	Enzyme classification.EC_1 oxidoreductases.EC_1.14 oxidoreductase acting on paired donor with incorporation or reduction of molecular oxygen	13.038	2.17985	TRUE	FALSE
ZHONGCHA20128	MYB	/	/	['PF00249.34', 'PF13921.9', 'PF15963.8', 'PF11626.11']	not assigned.annotated	4.13684	0.847627	FALSE	FALSE
ZHONGCHA20129	MYB-related	/	/	['PF00249.34', 'PF08914.14', 'PF13921.9', 'PF11626.11']	not assigned.annotated	2.76623	1.00783	FALSE	FALSE
ZHONGCHA20130	/	/	/	/	not assigned.annotated	0.581207	1.37519	FALSE	TRUE
ZHONGCHA20131	/	/	/	['PF09972.12']	not assigned.not annotated	0.421029	1.69778	FALSE	FALSE
ZHONGCHA20132	/	/	['GO:0006281', 'GO:0003697', 'GO:0005524']	['PF00154.24']	not assigned.annotated	1.01147	1.02001	FALSE	FALSE
ZHONGCHA20133	/	/	/	['PF12750.10']	not assigned.annotated	0.473854	1.89935	FALSE	FALSE
ZHONGCHA20134	/	/	/	['PF13445.9']	not assigned.annotated	1.81565	1.51186	FALSE	FALSE
ZHONGCHA20135	/	/	/	['PF12750.10']	not assigned.annotated	0.170566	1.62114	FALSE	FALSE
ZHONGCHA20136	/	/	/	['PF13445.9']	not assigned.annotated	0.421017	4.04892	FALSE	FALSE
ZHONGCHA20137	/	/	['GO:0015979', 'GO:0016020', 'GO:0009523']	['PF06596.14']	Photosynthesis.photophosphorylation.photosystem II.PS-II complex.component *(PsbX)	946.768	0.834244	TRUE	FALSE
ZHONGCHA20138	/	K22048	['GO:0016020', 'GO:0055085']	['PF10183.12', 'PF00924.21']	Solute transport.channels.mechanosensitive ion channel *(MSL)	3.24562	0.546356	TRUE	FALSE
ZHONGCHA20139	/	K18787	['GO:0016645', 'GO:0008168']	['PF01861.19', 'PF03602.18', 'PF08242.15', 'PF13649.9', 'PF05430.14', 'PF01795.22', 'PF05175.17', 'PF20472.1', 'PF01564.20', 'PF17284.5']	Enzyme classification.EC_2 transferases.EC_2.5 transferase transferring alkyl or aryl group, other than methyl group	7.18502	0.666737	TRUE	FALSE
ZHONGCHA20140	/	/	/	/	not assigned.annotated	7.94815	1.45322	FALSE	FALSE
ZHONGCHA20141	/	/	/	['PF03514.17']	not assigned.annotated	15.0331	0.811877	FALSE	FALSE
ZHONGCHA20142	/	/	/	['PF05627.14']	not assigned.annotated	0.812649	4.92342	FALSE	FALSE
ZHONGCHA20143	/	/	/	['PF13966.9']	not assigned.annotated	1.47067	0.79926	FALSE	FALSE
ZHONGCHA20144	/	/	/	/	not assigned.annotated	9.59337	1.0751	FALSE	FALSE
ZHONGCHA20145	/	/	/	['PF10892.11']	not assigned.annotated	0.297003	0.395449	FALSE	FALSE
ZHONGCHA20146	/	/	/	/	not assigned.annotated	0.138963	3.33442	FALSE	FALSE
ZHONGCHA20147	/	/	/	/	not assigned.annotated	1.34161	1.16968	FALSE	FALSE
ZHONGCHA20148	/	/	['GO:0005515', 'GO:0015031', 'GO:0030123']	['PF00023.33', 'PF12796.10', 'PF13606.9', 'PF13637.9', 'PF13857.9', 'PF06375.14', 'PF20131.2']	not assigned.annotated	1.52288	1.20203	FALSE	FALSE
ZHONGCHA20149	/	/	['GO:0005515', 'GO:0016020']	['PF12698.10', 'PF00023.33', 'PF12796.10', 'PF13606.9', 'PF13637.9', 'PF13857.9', 'PF01284.26', 'PF13962.9']	not assigned.annotated	8.92441	0.613982	TRUE	FALSE
ZHONGCHA20150	/	/	['GO:0016020', 'GO:0055085']	['PF06837.14', 'PF00924.21']	Solute transport.channels.mechanosensitive ion channel *(MSL)	4.63513	1.30716	FALSE	FALSE
ZHONGCHA20151	/	/	['GO:0015074']	['PF00665.29']	not assigned.annotated	0.423272	1.19914	FALSE	FALSE
ZHONGCHA20152	/	/	['GO:0005249', 'GO:0030955', 'GO:0016020', 'GO:0006813']	['PF13359.9', 'PF07941.14', 'PF04827.17']	not assigned.annotated	3.24883	0.923374	TRUE	FALSE
ZHONGCHA20153	/	/	['GO:0005506', 'GO:0016705', 'GO:0020037', 'GO:0004497']	['PF00067.25']	not assigned.annotated	2.32084	1.53003	FALSE	FALSE
ZHONGCHA20154	/	/	['GO:0003723']	['PF00076.25']	RNA processing.pre-RNA splicing.spliceosome-associated non-snRNP factor activities.splicing factor *(NSR)	7.36505	0.453048	TRUE	FALSE
ZHONGCHA20155	/	/	/	['PF13976.9']	not assigned.annotated	0.582637	1.19124	FALSE	FALSE
ZHONGCHA20156	WRKY	/	['GO:0043565', 'GO:0006355', 'GO:0003700']	['PF03101.18', 'PF03106.18']	RNA biosynthesis.transcriptional regulation.WRKY transcription factor activity.WRKY-type transcription factor	5.14447	1.21846	FALSE	FALSE
ZHONGCHA20157	/	K12737	['GO:0000413', 'GO:0003755']	['PF00160.24']	Enzyme classification.EC_5 isomerases.EC_5.2 cis-trans-isomerase	2.62778	0.393963	TRUE	FALSE
ZHONGCHA20158	/	K12737	['GO:0000413', 'GO:0003755']	['PF00160.24']	Enzyme classification.EC_5 isomerases.EC_5.2 cis-trans-isomerase	0.672991	1.88547	TRUE	FALSE
ZHONGCHA20159	/	/	['GO:0005515']	['PF00023.33', 'PF12796.10', 'PF13606.9', 'PF13637.9', 'PF13857.9', 'PF10225.12', 'PF13962.9']	not assigned.annotated	13.5879	1.26712	TRUE	FALSE
ZHONGCHA20160	/	/	['GO:0005515']	['PF00023.33', 'PF12796.10', 'PF13606.9', 'PF13637.9', 'PF13857.9', 'PF10225.12', 'PF13962.9']	not assigned.annotated	5.83758	0.900222	TRUE	FALSE
ZHONGCHA20161	/	K08790	['GO:0004674', 'GO:0006468', 'GO:0004672', 'GO:0005524']	['PF03109.19', 'PF01636.26', 'PF03232.16', 'PF06589.14', 'PF12330.11', 'PF06293.17', 'PF14531.9', 'PF00069.28', 'PF00433.27', 'PF07714.20', 'PF05445.14', 'PF07387.14']	Enzyme classification.EC_2 transferases.EC_2.7 transferase transferring phosphorus-containing group	3.46401	0.29889	TRUE	FALSE
ZHONGCHA20162	/	/	/	/	not assigned.not annotated	0.551185	1.46727	FALSE	FALSE
ZHONGCHA20163	/	/	/	['PF06505.14']	not assigned.annotated	0.451114	2.00787	FALSE	FALSE
ZHONGCHA20164	/	/	/	['PF00153.30']	Solute transport.carrier-mediated transport.solute transporter *(MTCC)	7.3565	1.03032	FALSE	FALSE
ZHONGCHA20165	/	/	['GO:0005515']	['PF13961.9', 'PF12630.10', 'PF03732.20', 'PF14223.9', 'PF14244.9', 'PF13176.9']	not assigned.annotated	1.25694	0.960663	FALSE	FALSE
ZHONGCHA20166	/	/	['GO:0006355', 'GO:0042393']	['PF12165.11', 'PF15928.8', 'PF12444.11']	Chromatin organisation.post-translational histone modification.PRC1 bifunctional histone ubiquitination and methylation reader complex.associated factors.methylation reader *(Alfin)	11.1407	0.325898	FALSE	FALSE
ZHONGCHA20167	/	K00599	['GO:0006400', 'GO:0008176', 'GO:0008168', 'GO:0009312', 'GO:0008171', 'GO:0008757']	['PF02353.23', 'PF03602.18', 'PF07091.14', 'PF08241.15', 'PF08242.15', 'PF10294.12', 'PF00891.21', 'PF13489.9', 'PF13578.9', 'PF13649.9', 'PF13847.9', 'PF02390.20', 'PF08003.14', 'PF02475.19', 'PF05175.17', 'PF05401.14', 'PF01135.22', 'PF06325.16', 'PF03848.17', 'PF01209.21', 'PF12450.11']	RNA processing.RNA modification.RNA methylation.tRNA methylation.tRNA cytidine-methyltransferase *(TRM140)	7.35062	0.8008	TRUE	FALSE
ZHONGCHA20168	/	/	['GO:0016592', 'GO:0003712', 'GO:0004553', 'GO:0006357']	['PF07918.14', 'PF13209.9', 'PF15832.8', 'PF11975.11', 'PF07544.16', 'PF12386.11', 'PF10573.12']	not assigned.annotated	4.24083	1.21832	FALSE	FALSE
ZHONGCHA20169	/	/	/	['PF03732.20']	not assigned.annotated	2.0035	1.91202	FALSE	FALSE
ZHONGCHA20170	/	/	['GO:0019013', 'GO:0003723']	['PF00937.21']	not assigned.annotated	1.62804	1.99828	FALSE	FALSE
ZHONGCHA20171	/	/	/	/	not assigned.not annotated	5.52773	1.61527	FALSE	FALSE
ZHONGCHA20172	/	/	/	['PF17886.4', 'PF04972.20', 'PF00011.24', 'PF18201.4']	Protein homeostasis.protein quality control.smallHsp holdase chaperone activities.class-C-II protein	1211.97	2.39737	TRUE	FALSE
ZHONGCHA20173	/	/	/	/	not assigned.annotated	0.770142	1.38225	FALSE	FALSE
ZHONGCHA20174	/	/	/	['PF10536.12']	not assigned.annotated	1.2088	1.54403	FALSE	FALSE
ZHONGCHA20175	/	/	/	/	not assigned.annotated	0.162707	4.16553	FALSE	FALSE
ZHONGCHA20176	/	/	['GO:0007606', 'GO:0016020', 'GO:0016409', 'GO:0004930', 'GO:0005515']	['PF02117.19', 'PF12698.10', 'PF00023.33', 'PF12796.10', 'PF13606.9', 'PF13637.9', 'PF13857.9', 'PF12271.11', 'PF01529.23', 'PF19529.2', 'PF13962.9', 'PF17410.5']	not assigned.annotated	8.32633	0.545728	FALSE	FALSE
ZHONGCHA20177	/	/	/	/	not assigned.annotated	0.77516	1.44317	FALSE	FALSE
ZHONGCHA20178	/	/	/	/	not assigned.annotated	0.32532	1.91667	FALSE	FALSE
ZHONGCHA20179	/	/	/	['PF14223.9', 'PF14244.9']	not assigned.annotated	0.405782	1.96165	FALSE	FALSE
ZHONGCHA20180	/	/	/	['PF00078.30']	not assigned.annotated	0.638712	1.17445	FALSE	FALSE
ZHONGCHA20181	/	/	/	['PF05086.15']	not assigned.annotated	0.239731	1.53087	FALSE	FALSE
ZHONGCHA20182	/	/	['GO:0003676', 'GO:0004523']	['PF05651.16', 'PF00075.27', 'PF13456.9']	not assigned.annotated	0.619298	0.765243	FALSE	FALSE
ZHONGCHA20183	/	/	/	/	not assigned.not annotated	0.672882	2.06182	FALSE	FALSE
ZHONGCHA20184	/	K15397	['GO:0016747', 'GO:0006633', 'GO:0016020', 'GO:0004315']	['PF08545.13', 'PF08541.13', 'PF02797.18', 'PF00195.22', 'PF08392.15']	Lipid metabolism.fatty acid metabolism.endoplasmic reticulum-localized fatty acid elongase (FAE) system.fatty acid elongation complex.condensing enzyme activities.3-ketoacyl-CoA synthase *(KCS)	332.174	0.893245	TRUE	FALSE
ZHONGCHA20185	/	/	/	['PF12555.11']	not assigned.annotated	34.0344	0.852957	FALSE	FALSE
ZHONGCHA20186	/	/	['GO:0001882', 'GO:0006260', 'GO:0043130', 'GO:0003887', 'GO:0006281']	['PF02845.19', 'PF08590.13', 'PF07145.18', 'PF01713.24', 'PF09281.13']	not assigned.annotated	9.92353	0.25115	TRUE	FALSE
ZHONGCHA20187	/	/	/	['PF03732.20']	not assigned.annotated	0.302395	1.84546	FALSE	FALSE
ZHONGCHA20188	/	K17686	['GO:0046872']	['PF00122.23', 'PF12710.10', 'PF00403.29', 'PF00702.29', 'PF08282.15']	Solute transport.primary active transport.P-type ATPase superfamily.P1 family.P1B-type heavy metal cation-transporting ATPase *(HMA)	2.80935	0.347791	TRUE	FALSE
ZHONGCHA20189	/	/	['GO:0009089', 'GO:0008839']	['PF00533.29', 'PF16589.8', 'PF01113.23', 'PF20415.1', 'PF12738.10', 'PF17919.4']	not assigned.annotated	1.76429	0.373183	TRUE	FALSE
ZHONGCHA20190	/	/	['GO:0009089', 'GO:0008839']	['PF00533.29', 'PF01113.23', 'PF05534.15', 'PF12738.10']	not assigned.annotated	0.462902	0.860784	TRUE	FALSE
ZHONGCHA20191	/	/	/	/	Nutrient uptake.transition metal homeostasis.transport.copper transporter *(COPT)	44.0173	0.564785	FALSE	FALSE
ZHONGCHA20192	/	K20718	['GO:0004672', 'GO:0005524', 'GO:0006468', 'GO:0005515', 'GO:0016579']	['PF03109.19', 'PF01636.26', 'PF08263.15', 'PF00560.36', 'PF12799.10', 'PF13516.9', 'PF13855.9', 'PF00069.28', 'PF17667.4', 'PF07714.20', 'PF19049.3']	Enzyme classification.EC_2 transferases.EC_2.7 transferase transferring phosphorus-containing group	29.9522	1.38364	TRUE	FALSE
ZHONGCHA20193	/	/	/	/	not assigned.annotated	0.200882	1.50215	FALSE	FALSE
ZHONGCHA20194	/	K02221	['GO:0016020']	['PF02325.20']	not assigned.annotated	31.7188	0.700547	FALSE	FALSE
ZHONGCHA20195	/	/	['GO:0016020']	['PF02325.20']	not assigned.annotated	12.8063	1.05261	FALSE	FALSE
ZHONGCHA20196	/	/	['GO:0016787']	['PF00561.23', 'PF12695.10', 'PF12697.10', 'PF03096.17']	not assigned.annotated	9.67314	1.08161	FALSE	FALSE
ZHONGCHA20197	/	/	['GO:0008236', 'GO:0006508', 'GO:0016787']	['PF00561.23', 'PF02230.19', 'PF12695.10', 'PF12697.10', 'PF00756.23', 'PF12146.11', 'PF03096.17', 'PF00326.24', 'PF05728.15']	not assigned.annotated	6.04554	0.603121	FALSE	FALSE
ZHONGCHA20198	/	/	['GO:0003677']	['PF02892.18', 'PF10058.12']	not assigned.annotated	1.98323	1.05396	FALSE	FALSE
ZHONGCHA20199	/	/	/	/	not assigned.annotated	1.35283	0.506162	FALSE	FALSE
ZHONGCHA20200	/	/	['GO:0015074']	['PF00665.29']	not assigned.annotated	0.696976	1.38406	FALSE	FALSE
ZHONGCHA20201	/	/	/	['PF03386.17']	not assigned.annotated	0.942321	0.759048	FALSE	FALSE
ZHONGCHA20202	/	/	/	['PF15144.9', 'PF07204.14', 'PF04932.18']	not assigned.annotated	6.39341	0.986316	FALSE	FALSE
ZHONGCHA20203	/	/	['GO:0005515']	['PF00646.36', 'PF12937.10', 'PF12799.10', 'PF13516.9', 'PF13855.9']	Protein homeostasis.ubiquitin-proteasome system.ubiquitin-fold protein conjugation.CULLIN-based E3 ubiquitin ligase activities.CUL1-based/SCF E3 ubiquitin ligase complexes.F-BOX substrate adaptor component activities.substrate adaptor *(FBL15)	4.5374	0.398558	TRUE	FALSE
ZHONGCHA20204	/	K10357	['GO:0016459', 'GO:0016020', 'GO:0004672', 'GO:0048193', 'GO:0005524', 'GO:0000160', 'GO:0016301', 'GO:0006109', 'GO:0005515', 'GO:0006355', 'GO:0003743', 'GO:0000155', 'GO:0003774', 'GO:0006357']	['PF13191.9', 'PF13401.9', 'PF00005.30', 'PF01843.22', 'PF07889.15', 'PF01935.20', 'PF06273.14', 'PF16982.8', 'PF07475.15', 'PF00612.30', 'PF03165.19', 'PF00063.24', 'PF02736.22', 'PF09177.14', 'PF12718.10', 'PF01166.21', 'PF06414.15']	Cytoskeleton organisation.microfilament network.myosin microfilament-based motor protein activities.class XI myosin motor protein	1.85878	0.583069	TRUE	FALSE
ZHONGCHA20205	/	K10357	['GO:0016459', 'GO:0016020', 'GO:0004672', 'GO:0048193', 'GO:0005524', 'GO:0000160', 'GO:0016301', 'GO:0006109', 'GO:0005515', 'GO:0006355', 'GO:0003743', 'GO:0000155', 'GO:0003774', 'GO:0006357']	['PF13191.9', 'PF13401.9', 'PF17866.4', 'PF00005.30', 'PF01843.22', 'PF01935.20', 'PF06273.14', 'PF16982.8', 'PF07475.15', 'PF00612.30', 'PF03165.19', 'PF00063.24', 'PF02736.22', 'PF09177.14', 'PF12718.10', 'PF01166.21', 'PF06414.15']	Cytoskeleton organisation.microfilament network.myosin microfilament-based motor protein activities.class XI myosin motor protein	0.570337	0.552047	TRUE	FALSE
ZHONGCHA20206	/	K22987	['GO:0007166', 'GO:0016020', 'GO:0004930', 'GO:0015031', 'GO:0007186']	['PF00001.24', 'PF00002.27', 'PF05462.14', 'PF01534.20', 'PF11710.11', 'PF11970.11', 'PF04144.16']	Multi-process regulation.G-protein-dependent signalling.G-protein coupled receptor *(GPCR)	2.47384	0.314052	TRUE	FALSE
ZHONGCHA20207	/	/	/	['PF00078.30']	not assigned.annotated	2.59717	0.934721	FALSE	FALSE
ZHONGCHA20208	/	/	/	['PF13414.9']	not assigned.annotated	24.2411	0.64241	TRUE	FALSE
ZHONGCHA20209	/	/	/	/	not assigned.annotated	21.1996	0.880238	FALSE	FALSE
ZHONGCHA20210	/	/	['GO:0047746', 'GO:0015996']	['PF07224.14', 'PF08690.13', 'PF07727.17']	not assigned.annotated	1.30441	1.82765	FALSE	FALSE
ZHONGCHA20211	/	/	/	/	not assigned.annotated	1.90634	1.69539	FALSE	FALSE
ZHONGCHA20212	/	/	['GO:0015074']	['PF00665.29']	not assigned.annotated	0.866229	1.19167	FALSE	FALSE
ZHONGCHA20213	/	/	/	['PF08389.15']	Protein translocation.nucleus.nucleocytoplasmic transport.nuclear transport receptor activities.transport karyopherin *(TNPO3)	3.9762	1.01938	FALSE	FALSE
ZHONGCHA20214	/	/	/	/	not assigned.annotated	20.0867	0.862881	FALSE	FALSE
ZHONGCHA20215	/	/	/	/	not assigned.annotated	1.09911	2.08457	FALSE	FALSE
ZHONGCHA20216	/	/	/	/	not assigned.annotated	3.3112	1.36684	FALSE	FALSE
ZHONGCHA20217	/	/	/	/	not assigned.annotated	3.35076	0.951934	FALSE	FALSE
ZHONGCHA20218	/	/	/	/	not assigned.annotated	0.221737	1.7597	FALSE	FALSE
ZHONGCHA20219	/	/	/	['PF13650.9', 'PF00532.24']	not assigned.annotated	0.265487	1.46299	FALSE	FALSE
ZHONGCHA20220	/	/	/	['PF17917.4', 'PF17919.4', 'PF00078.30']	not assigned.annotated	0.454039	1.62169	FALSE	FALSE
ZHONGCHA20221	/	/	['GO:0003676', 'GO:0004523']	['PF00075.27', 'PF13456.9']	not assigned.annotated	0.598193	1.66923	FALSE	FALSE
ZHONGCHA20222	/	/	/	/	not assigned.annotated	18.7501	1.85362	FALSE	FALSE
ZHONGCHA20223	/	/	['GO:0015074']	['PF00665.29']	not assigned.annotated	0.566083	1.33205	FALSE	FALSE
ZHONGCHA20224	/	/	/	/	not assigned.annotated	0.648868	1.546	TRUE	FALSE
ZHONGCHA20225	/	/	/	/	not assigned.annotated	1.00589	1.30996	FALSE	TRUE
ZHONGCHA20226	/	/	/	['PF09872.12', 'PF03238.16']	not assigned.annotated	1.45018	2.48038	FALSE	FALSE
ZHONGCHA20227	/	K00759	/	['PF00156.30', 'PF14681.9']	Enzyme classification.EC_2 transferases.EC_2.4 glycosyltransferase	9.60377	1.18487	TRUE	FALSE
ZHONGCHA20228	/	/	['GO:0070193', 'GO:0000795', 'GO:0007130', 'GO:0005515', 'GO:0007030']	['PF11932.11', 'PF05266.17', 'PF03961.16', 'PF09787.12', 'PF00917.29', 'PF15233.9']	not assigned.annotated	4.14903	0.46804	TRUE	FALSE
ZHONGCHA20229	/	K08515	/	['PF13774.9', 'PF00957.24']	Vesicle trafficking.multi-pathway trafficking regulation.target membrane fusion.SNARE membrane fusion complexes.R-type SNARE longin components.VAMP7-group component	5.64956	0.822569	TRUE	FALSE
ZHONGCHA20230	FAR1	/	['GO:0008270', 'GO:0003677', 'GO:0004803', 'GO:0006313']	['PF03101.18', 'PF10551.12', 'PF04434.20', 'PF00872.21']	RNA biosynthesis.transcriptional regulation.FRS/FRF-type transcription factor	1.35165	0.388654	TRUE	FALSE
ZHONGCHA20231	/	/	['GO:0006468', 'GO:0004672', 'GO:0005524']	['PF14531.9', 'PF00069.28', 'PF07714.20', 'PF18346.4']	Enzyme classification.EC_2 transferases.EC_2.7 transferase transferring phosphorus-containing group	5.97522	0.481844	TRUE	FALSE
ZHONGCHA20232	/	/	/	/	not assigned.not annotated	5.2193	0.620077	FALSE	FALSE
ZHONGCHA20233	/	/	/	['PF03016.18']	not assigned.annotated	0.146053	1.00061	TRUE	FALSE
ZHONGCHA20234	/	/	/	/	not assigned.annotated	0.227359	2.0112	FALSE	FALSE
ZHONGCHA20235	/	/	/	['PF03016.18']	not assigned.annotated	0.196499	1.1042	TRUE	FALSE
ZHONGCHA20236	/	/	/	['PF19478.2']	not assigned.annotated	1.54998	0.90463	FALSE	FALSE
ZHONGCHA20237	/	/	/	/	not assigned.annotated	0.286735	1.68304	FALSE	FALSE
ZHONGCHA20238	/	/	['GO:0010181']	['PF12766.10']	not assigned.annotated	4.40419	1.18403	FALSE	FALSE
ZHONGCHA20239	/	/	['GO:0010181']	['PF12766.10']	not assigned.annotated	5.3156	1.09937	FALSE	FALSE
ZHONGCHA20240	/	/	/	/	not assigned.annotated	13.3953	1.66237	FALSE	FALSE
ZHONGCHA20241	/	/	/	/	not assigned.annotated	1.78146	1.25496	FALSE	FALSE
ZHONGCHA20242	/	/	/	['PF17168.7']	not assigned.annotated	0.203885	2.18696	FALSE	FALSE
ZHONGCHA20243	/	K02366	/	['PF03016.18']	Cell wall organisation.pectin.xylogalacturonan.biosynthesis.xylogalacturonan xylosyltransferase	0.356887	1.72217	FALSE	FALSE
ZHONGCHA20244	/	/	/	['PF17047.8']	not assigned.annotated	0.104517	2.68354	FALSE	FALSE
ZHONGCHA20245	/	/	/	['PF13675.9']	not assigned.annotated	0.595209	1.59483	FALSE	FALSE
ZHONGCHA20246	/	K16342	/	['PF13500.9', 'PF00168.33']	not assigned.annotated	0.172084	2.56651	TRUE	FALSE
ZHONGCHA20247	/	/	['GO:0005515']	['PF00240.26', 'PF18036.4']	not assigned.annotated	0.773259	1.54508	TRUE	FALSE
ZHONGCHA20248	/	K02109	['GO:0051258', 'GO:0019031', 'GO:0006396', 'GO:0005198', 'GO:0005577', 'GO:0019028', 'GO:0030168', 'GO:0016020', 'GO:0005525', 'GO:0006334', 'GO:0003924', 'GO:0005102', 'GO:0003723', 'GO:0042157', 'GO:0061617', 'GO:0015078', 'GO:0005576', 'GO:0006869', 'GO:0015986', 'GO:0140664', 'GO:0008289', 'GO:0003690', 'GO:0051082', 'GO:0005739', 'GO:0042262', 'GO:0005634', 'GO:0045263']	['PF13476.9', 'PF01442.21', 'PF00430.21', 'PF04513.15', 'PF09825.12', 'PF03233.16', 'PF07798.14', 'PF08312.15', 'PF09267.13', 'PF05163.15', 'PF07889.15', 'PF09969.12', 'PF12128.11', 'PF14362.9', 'PF15821.8', 'PF16046.8', 'PF03961.16', 'PF08702.13', 'PF19745.2', 'PF02841.17', 'PF03580.17', 'PF05300.14', 'PF00956.21', 'PF18265.4', 'PF03938.17', 'PF09355.13', 'PF07352.15', 'PF05597.14', 'PF18476.4', 'PF03726.17', 'PF01765.22', 'PF11262.11', 'PF07851.16', 'PF14182.9']	Photosynthesis.photophosphorylation.ATP synthase complex.membrane CF0 subcomplex.subunit b_	435.479	0.939571	FALSE	FALSE
ZHONGCHA20249	/	K23568	/	['PF13715.9', 'PF13620.9', 'PF09430.13', 'PF17081.8']	not assigned.annotated	1.14306	1.13771	FALSE	FALSE
ZHONGCHA20250	/	K15281	['GO:0016020', 'GO:0055085']	['PF00892.23', 'PF03151.19', 'PF08449.14']	Solute transport.carrier-mediated transport.DMT superfamily.NST-TPT group.nucleotide sugar transporter *(UTR7)	8.38693	0.748194	TRUE	FALSE
ZHONGCHA20251	/	/	['GO:0015074']	['PF13976.9', 'PF00665.29', 'PF13683.9', 'PF07727.17']	not assigned.annotated	1.36595	1.62289	TRUE	FALSE
ZHONGCHA20252	AP2/ERF-ERF	/	['GO:0006355', 'GO:0003700']	['PF00847.23', 'PF12444.11', 'PF10500.12']	RNA biosynthesis.transcriptional regulation.AP2/ERF transcription factor superfamily.transcription factor (ERF) activities.subgroup ERF-III transcription factor	7.48369	0.979595	FALSE	FALSE
ZHONGCHA20253	/	/	/	['PF03016.18']	not assigned.annotated	1.31733	0.443659	TRUE	FALSE
ZHONGCHA20254	/	/	['GO:0003677']	['PF01429.22']	Chromatin organisation.epigenetic state regulation.DNA methylation regulation.cytosine methylation reader activities.methylation reader *(MBD5-6)	13.8595	0.633215	TRUE	FALSE
ZHONGCHA20255	/	/	/	/	not assigned.annotated	0.142614	1.18331	FALSE	FALSE
ZHONGCHA20256	/	K24193	['GO:0016020', 'GO:0022857', 'GO:0055085']	['PF07690.19', 'PF00083.27', 'PF06609.16']	Solute transport.carrier-mediated transport.MFS superfamily.SP family.monosaccharide transporter *(STP)	22.8767	0.995377	TRUE	FALSE
ZHONGCHA20257	/	/	['GO:0003723']	['PF01985.24', 'PF11921.11']	RNA processing.organelle machinery.pre-RNA splicing.plastidial RNA splicing.CFM-type splicing factor families.CRS2-CAF splicing factor complexes.component *(CAF)	2.41884	0.470624	TRUE	FALSE
ZHONGCHA20258	/	/	/	['PF03016.18']	not assigned.annotated	3.4668	0.591808	TRUE	FALSE
ZHONGCHA20259	/	/	['GO:0016491', 'GO:0070403', 'GO:0006520', 'GO:0016616', 'GO:0051287', 'GO:0006631', 'GO:0006694', 'GO:0003854']	['PF02826.22', 'PF01073.22', 'PF02737.21', 'PF00106.28', 'PF13561.9', 'PF00107.29', 'PF00670.24', 'PF00208.24', 'PF01370.24', 'PF16363.8', 'PF08659.13', 'PF02719.18', 'PF03435.21', 'PF01488.23']	not assigned.annotated	3.40559	1.72856	FALSE	FALSE
ZHONGCHA20260	/	K00038	['GO:0016491', 'GO:0070403', 'GO:0006520', 'GO:0016616', 'GO:0051287', 'GO:0006631', 'GO:0006694', 'GO:0003854']	['PF02826.22', 'PF01073.22', 'PF02737.21', 'PF00106.28', 'PF13561.9', 'PF00107.29', 'PF00208.24', 'PF01370.24', 'PF16363.8', 'PF08659.13', 'PF02719.18', 'PF03435.21', 'PF01488.23']	not assigned.annotated	16.1226	2.24881	TRUE	FALSE
ZHONGCHA20261	/	/	['GO:0045182', 'GO:0006417']	['PF17049.8', 'PF20431.1', 'PF01535.23', 'PF12854.10', 'PF13041.9', 'PF13812.9', 'PF17177.7', 'PF10602.12', 'PF13428.9']	RNA processing.organelle machinery.RNA modification.C-to-U RNA editing.PPR-type RNA editing factor activities.RNA editing factor *(CRR21)	0.674907	0.890511	FALSE	FALSE
ZHONGCHA20262	/	/	['GO:0003723']	['PF05634.14']	RNA processing.organelle machinery.pre-RNA splicing.plastidial RNA splicing.organelle RNA splicing factor *(APO)	4.87634	0.84264	TRUE	FALSE
ZHONGCHA20263	/	/	/	/	not assigned.not annotated	17.7107	1.62367	FALSE	FALSE
ZHONGCHA20264	/	/	['GO:0005886', 'GO:0016020', 'GO:0004672', 'GO:0005524', 'GO:0006468', 'GO:0017004', 'GO:0005515', 'GO:0015886']	['PF03109.19', 'PF19337.2', 'PF04995.17', 'PF14316.9', 'PF14575.9', 'PF08263.15', 'PF00560.36', 'PF12799.10', 'PF13516.9', 'PF13855.9', 'PF00069.28', 'PF07714.20', 'PF16101.8', 'PF10099.12', 'PF15345.9']	Enzyme classification.EC_2 transferases.EC_2.7 transferase transferring phosphorus-containing group	8.42158	0.703898	TRUE	FALSE
ZHONGCHA20265	/	K00038	['GO:0070403', 'GO:0016491', 'GO:0051287', 'GO:0006631']	['PF02826.22', 'PF02737.21', 'PF00106.28', 'PF13561.9', 'PF00670.24', 'PF01370.24', 'PF16363.8', 'PF08659.13', 'PF03435.21']	not assigned.annotated	5.38651	1.38961	TRUE	FALSE
ZHONGCHA20266	/	/	/	['PF20200.1', 'PF10737.12', 'PF11715.11']	not assigned.annotated	2.88479	1.74338	FALSE	FALSE
ZHONGCHA20267	/	/	['GO:0005524', 'GO:0000166', 'GO:0006433', 'GO:0005737', 'GO:0004827']	['PF09181.13']	not assigned.annotated	0.54492	2.04335	FALSE	FALSE
ZHONGCHA20268	/	/	['GO:0008083', 'GO:0006955', 'GO:0005143', 'GO:0005576']	['PF03039.17']	not assigned.annotated	0.493511	1.74785	FALSE	FALSE
ZHONGCHA20269	/	/	['GO:0015074']	['PF13976.9', 'PF00665.29']	not assigned.annotated	5.28844	7.11594	FALSE	FALSE
ZHONGCHA20270	/	/	/	/	not assigned.annotated	0.552433	1.44508	TRUE	FALSE
ZHONGCHA20271	/	/	/	['PF03732.20']	not assigned.annotated	0.151999	2.30845	FALSE	FALSE
ZHONGCHA20272	/	K20776	/	['PF13519.9']	DNA damage response.homologous recombination repair (HR).BRCC regulatory holo-complex.BRCA1-A deubiquitination complex.component *(NBA1)	7.36077	0.497488	TRUE	FALSE
ZHONGCHA20273	/	/	/	['PF06201.16']	not assigned.annotated	16.9509	0.470428	TRUE	FALSE
ZHONGCHA20274	/	/	['GO:0003677']	['PF02892.18', 'PF13894.9']	not assigned.annotated	1.20673	1.55482	FALSE	FALSE
ZHONGCHA20275	/	K01369	['GO:0006508', 'GO:0008233']	['PF01650.21']	Enzyme classification.EC_3 hydrolases.EC_3.4 hydrolase acting on peptide bond (peptidase)	135.057	0.883018	TRUE	FALSE
ZHONGCHA20276	/	/	['GO:0006468', 'GO:0004672', 'GO:0005524']	['PF03109.19', 'PF01636.26', 'PF14531.9', 'PF00069.28', 'PF17667.4', 'PF07714.20', 'PF01163.25']	Enzyme classification.EC_2 transferases.EC_2.7 transferase transferring phosphorus-containing group	4.84345	2.46502	FALSE	FALSE
ZHONGCHA20277	/	/	['GO:0008736', 'GO:0005737', 'GO:0006004']	['PF07881.15', 'PF03168.16']	not assigned.annotated	10.2099	0.684732	TRUE	FALSE
ZHONGCHA20278	/	/	['GO:0016020', 'GO:0005765']	['PF04103.18', 'PF14364.9', 'PF05553.14', 'PF14575.9', 'PF17870.4', 'PF05434.14']	not assigned.annotated	16.9303	0.942986	TRUE	FALSE
ZHONGCHA20279	/	/	/	['PF00561.23', 'PF14654.9', 'PF12146.11', 'PF03096.17']	Multi-process regulation.G-protein-dependent signalling.regulatory protein *(NDL)	5.09222	0.630625	TRUE	FALSE
ZHONGCHA20280	/	/	/	/	not assigned.annotated	3.60632	0.798968	TRUE	FALSE
ZHONGCHA20281	/	/	['GO:0000276', 'GO:0015986', 'GO:0015078']	['PF04718.18', 'PF13040.9', 'PF16544.8', 'PF10626.12']	Cellular respiration.oxidative phosphorylation.ATP synthase complex.membrane MF0 subcomplex.subunit g	13.0723	0.801086	TRUE	FALSE
ZHONGCHA20282	/	/	/	['PF07797.17']	not assigned.annotated	10.7575	0.324487	TRUE	FALSE
ZHONGCHA20283	/	/	['GO:0016757', 'GO:0016020']	['PF02485.24', 'PF18936.3']	not assigned.annotated	4.29873	0.337336	FALSE	FALSE
ZHONGCHA20284	/	/	/	['PF00850.22']	not assigned.annotated	3.38658	0.565393	FALSE	FALSE
ZHONGCHA20285	/	K11418	/	['PF00850.22']	Chromatin organisation.post-translational histone modification.histone acetylation.HD1-type histone deacetylase family.class-III histone deacetylase	5.4125	0.574202	FALSE	FALSE
ZHONGCHA20286	/	/	/	['PF00850.22']	not assigned.annotated	2.97141	0.647809	FALSE	FALSE
ZHONGCHA20287	/	/	['GO:0005515', 'GO:0006468', 'GO:0004672', 'GO:0005524']	['PF08263.15', 'PF00560.36', 'PF12799.10', 'PF13516.9', 'PF13855.9', 'PF00069.28', 'PF07714.20']	Enzyme classification.EC_2 transferases.EC_2.7 transferase transferring phosphorus-containing group	2.19902	1.09923	TRUE	FALSE
ZHONGCHA20288	/	K14291	['GO:0007275', 'GO:0006351', 'GO:0003714']	['PF06391.16', 'PF10258.12', 'PF12070.11', 'PF04690.16']	RNA processing.pre-RNA splicing.spliceosome assembly.snRNA transport.snRNA export complex.snRNA export adaptor *(PHAX)	3.56134	0.537174	TRUE	FALSE
ZHONGCHA20289	/	/	/	/	not assigned.annotated	1.88403	1.08196	FALSE	FALSE
ZHONGCHA20290	/	/	['GO:0006812', 'GO:0016020', 'GO:0055085', 'GO:0015299']	['PF00999.24']	Solute transport.carrier-mediated transport.CPA superfamily.CPA-2 family.proton:potassium cation antiporter *(KEA)	1.20737	0.573009	FALSE	FALSE
ZHONGCHA20291	HB-BELL	/	['GO:0006355', 'GO:0003677']	['PF14644.9', 'PF05920.14', 'PF00046.32', 'PF07526.14']	RNA biosynthesis.transcriptional regulation.Homeobox transcription factor superfamily.BEL-type transcription factor	8.84485	1.23463	FALSE	FALSE
ZHONGCHA20292	/	/	/	/	not assigned.annotated	2.25842	0.989356	FALSE	FALSE
ZHONGCHA20293	HB-other	/	['GO:0006355', 'GO:0003677']	['PF05920.14', 'PF00046.32']	RNA biosynthesis.transcriptional regulation.Homeobox transcription factor superfamily.BEL-type transcription factor	4.29818	1.61849	FALSE	FALSE
ZHONGCHA20294	/	K13210	['GO:0003723']	['PF00013.32', 'PF07650.20', 'PF13083.9']	not assigned.annotated	23.7438	0.461124	TRUE	FALSE
ZHONGCHA20295	/	/	/	['PF00875.21', 'PF13961.9', 'PF03732.20', 'PF14223.9']	not assigned.annotated	0.994755	0.935432	TRUE	FALSE
ZHONGCHA20296	/	/	/	['PF17300.5']	not assigned.not annotated	0.544848	1.22223	TRUE	FALSE
ZHONGCHA20297	/	/	/	['PF00481.24', 'PF13672.9', 'PF07228.15']	Protein modification.phosphorylation.protein serine/threonine phosphatase superfamily.PPM/PP2C Mn/Mg-dependent phosphatase families.clade E phosphatase	42.6487	2.16634	TRUE	FALSE
ZHONGCHA20298	MYB-related	/	['GO:0003676', 'GO:0008270']	['PF15878.8', 'PF00249.34', 'PF13921.9', 'PF00098.26', 'PF14392.9', 'PF15288.9']	RNA biosynthesis.transcriptional regulation.MYB-RELATED transcription factor superfamily.transcription factor *(MYB-R-R)	1.04358	1.78922	FALSE	FALSE
ZHONGCHA20299	/	/	['GO:0016757']	['PF00534.23', 'PF13439.9', 'PF13524.9', 'PF13692.9', 'PF13579.9']	not assigned.annotated	3.84311	1.02816	TRUE	FALSE
ZHONGCHA20300	/	K21734	['GO:0006629']	['PF00173.31', 'PF00487.27']	Lipid metabolism.sphingolipid metabolism.sphingolipid desaturation.clade-I delta-8 sphingolipid desaturase *(SLD)	13.2593	1.42395	FALSE	FALSE
ZHONGCHA20301	/	/	/	['PF00153.30']	Solute transport.carrier-mediated transport.solute transporter *(MTCC)	2.46823	0.633335	FALSE	FALSE
ZHONGCHA20302	C2H2	K25870	['GO:0030127', 'GO:0006888', 'GO:0003677', 'GO:0006886', 'GO:0008270', 'GO:0006281']	['PF07975.15', 'PF02892.18', 'PF00096.29', 'PF13894.9', 'PF13912.9', 'PF12171.11', 'PF12874.10', 'PF04810.18']	RNA biosynthesis.transcriptional regulation.C2H2 transcription factor superfamily.subclass IDD transcription factor	9.3467	0.604609	TRUE	FALSE
ZHONGCHA20303	/	K08955	['GO:0004176', 'GO:0005524', 'GO:0019079', 'GO:0009378', 'GO:0004222', 'GO:0008134', 'GO:0016887', 'GO:0002949', 'GO:0006508', 'GO:0006310', 'GO:0006355', 'GO:0006281', 'GO:0016301']	['PF00004.32', 'PF13173.9', 'PF13191.9', 'PF13207.9', 'PF13238.9', 'PF07724.17', 'PF13401.9', 'PF13479.9', 'PF13481.9', 'PF13521.9', 'PF13671.9', 'PF07728.17', 'PF12775.10', 'PF17862.4', 'PF00005.30', 'PF20030.2', 'PF20557.1', 'PF20002.2', 'PF01695.20', 'PF01078.24', 'PF05729.15', 'PF01057.20', 'PF01434.21', 'PF00428.22', 'PF02009.19', 'PF05496.15', 'PF00158.29', 'PF06068.16', 'PF02367.20', 'PF06414.15']	Protein homeostasis.proteolysis.metallopeptidase activities.FtsH endopeptidase activities.FtsH mitochondrial protease complexes.i-AAA protease activities.ATP-dependent metalloprotease *(FtsH4/11)	16.6026	0.553112	TRUE	FALSE
ZHONGCHA20304	/	K24272	['GO:0003743', 'GO:0006413']	['PF01253.25']	not assigned.annotated	12.3552	0.343506	TRUE	FALSE
ZHONGCHA20305	/	/	['GO:0016042', 'GO:0008236', 'GO:0006508', 'GO:0004806', 'GO:0016787']	['PF00561.23', 'PF20408.1', 'PF02230.19', 'PF08386.13', 'PF12695.10', 'PF12697.10', 'PF08840.14', 'PF20434.1', 'PF01738.21', 'PF08538.13', 'PF06028.14', 'PF00756.23', 'PF03959.16', 'PF12146.11', 'PF03583.17', 'PF02089.18', 'PF00326.24', 'PF07519.14', 'PF05728.15']	not assigned.annotated	2.29142	0.526948	TRUE	FALSE
ZHONGCHA20306	/	/	/	/	not assigned.annotated	5.51317	0.807939	FALSE	FALSE
ZHONGCHA20307	/	/	['GO:0022857', 'GO:0055085']	['PF07690.19', 'PF06813.16']	Solute transport.carrier-mediated transport.MFS superfamily.UMF23-type solute transporter	2.20566	1.47635	TRUE	FALSE
ZHONGCHA20308	/	/	/	['PF01710.19']	not assigned.not annotated	0.903297	1.64104	FALSE	FALSE
ZHONGCHA20309	/	K19882	['GO:0016787']	['PF06211.15', 'PF03283.16']	Cell wall organisation.pectin.modification and degradation.pectin acetylation.pectin acetylesterase *(PAE)	12.2752	1.03463	TRUE	FALSE
ZHONGCHA20310	/	K17408	/	['PF10236.12', 'PF04388.15']	Protein biosynthesis.organelle machinery.mitochondrial ribosome biogenesis.small ribosomal subunit proteome.component *(mS29)	4.5339	0.45657	TRUE	FALSE
ZHONGCHA20311	/	/	/	/	not assigned.not annotated	15.1443	1.39373	FALSE	FALSE
ZHONGCHA20312	/	/	/	/	not assigned.not annotated	1.2032	1.44145	FALSE	FALSE
ZHONGCHA20313	/	/	['GO:0003676', 'GO:0004523']	['PF12623.10', 'PF00075.27', 'PF13456.9']	not assigned.annotated	0.42107	0.7213	TRUE	FALSE
ZHONGCHA20314	/	K12603	['GO:0003824']	['PF17173.7', 'PF03372.26']	not assigned.annotated	1.46712	0.689606	FALSE	FALSE
ZHONGCHA20315	/	K12603	['GO:0003824']	['PF17173.7', 'PF03372.26']	not assigned.annotated	0.992004	0.557176	FALSE	FALSE
ZHONGCHA20316	/	/	/	/	not assigned.annotated	9.12601	0.76193	FALSE	FALSE
ZHONGCHA20317	/	K03257	['GO:0003676', 'GO:0003677', 'GO:0016787', 'GO:0005524']	['PF13245.9', 'PF13401.9', 'PF14617.9', 'PF00270.32', 'PF00271.34', 'PF04851.18']	Protein biosynthesis.translation initiation.mRNA loading.mRNA unwinding factor *(eIF4A))	48.6909	0.526354	TRUE	FALSE
ZHONGCHA20318	/	/	['GO:0005515']	['PF00612.30']	not assigned.annotated	17.3376	1.39338	TRUE	FALSE
ZHONGCHA20319	/	/	['GO:0009055', 'GO:0005886', 'GO:0016020', 'GO:0015095', 'GO:0022857', 'GO:0015693', 'GO:0006487', 'GO:0034998']	['PF13727.9', 'PF06749.15', 'PF14946.9', 'PF00892.23', 'PF05653.17', 'PF00893.22', 'PF01292.23', 'PF05251.15', 'PF10639.12', 'PF14007.9']	Solute transport.carrier-mediated transport.DMT superfamily.solute transporter *(NIPA)	2.68427	0.29987	TRUE	FALSE
ZHONGCHA20320	/	/	/	/	not assigned.not annotated	5.87323	3.93602	FALSE	FALSE
ZHONGCHA20321	/	K22522	/	['PF18306.4', 'PF03641.17']	Phytohormone action.cytokinin.biosynthesis.cytokinin phosphoribohydrolase *(LOG)	49.3754	2.43354	TRUE	FALSE
ZHONGCHA20322	/	/	/	/	not assigned.annotated	68.7117	2.77948	FALSE	FALSE
ZHONGCHA20323	/	/	/	['PF13908.9']	not assigned.annotated	2.24919	2.83663	FALSE	FALSE
ZHONGCHA20324	/	/	/	['PF12023.11']	not assigned.annotated	21.3421	0.522137	FALSE	FALSE
ZHONGCHA20325	/	/	['GO:0005515']	['PF07275.14', 'PF13178.9', 'PF00612.30']	not assigned.annotated	15.3061	1.77754	TRUE	FALSE
ZHONGCHA20326	/	/	['GO:0005506', 'GO:0016705', 'GO:0020037', 'GO:0004497']	['PF00067.25']	not assigned.annotated	2.70629	1.80971	FALSE	FALSE
ZHONGCHA20327	/	K20771	['GO:0005506', 'GO:0016705', 'GO:0020037', 'GO:0004497']	['PF00067.25']	Enzyme classification.EC_1 oxidoreductases.EC_1.14 oxidoreductase acting on paired donor with incorporation or reduction of molecular oxygen	41.0474	2.02328	FALSE	FALSE
ZHONGCHA20328	/	/	/	['PF00153.30']	Solute transport.carrier-mediated transport.solute transporter *(MTCC)	6.17912	0.602134	TRUE	FALSE
ZHONGCHA20329	/	/	/	['PF10368.12']	not assigned.annotated	92.6432	3.34754	FALSE	TRUE
ZHONGCHA20330	/	/	/	/	not assigned.not annotated	5.56791	3.02697	FALSE	FALSE
ZHONGCHA20331	HSF	K09419	['GO:0043565', 'GO:0030867', 'GO:0006355', 'GO:0003700', 'GO:0023041']	['PF17675.4', 'PF06148.14', 'PF11932.11', 'PF03961.16', 'PF00447.20', 'PF09726.12', 'PF12329.11', 'PF12325.11', 'PF10779.12']	External stimuli response.temperature.heat response.acquired thermotolerance.transcriptional memory factor *(HsfA2)	59.8514	3.11266	TRUE	FALSE
ZHONGCHA20332	/	/	['GO:0071988', 'GO:0003714', 'GO:0003677', 'GO:0006355', 'GO:0030474']	['PF16326.8', 'PF10046.12', 'PF04380.16', 'PF15188.9', 'PF16526.8', 'PF05377.14', 'PF08663.13', 'PF06825.15', 'PF17060.8', 'PF04353.16', 'PF16673.8', 'PF12718.10']	not assigned.not annotated	0.705558	1.82665	FALSE	FALSE
ZHONGCHA20333	/	/	['GO:0005506', 'GO:0016705', 'GO:0020037', 'GO:0004497']	['PF00067.25']	not assigned.annotated	2.95757	2.05934	FALSE	FALSE
ZHONGCHA20334	/	/	/	['PF10536.12']	not assigned.annotated	3.72955	2.28179	FALSE	FALSE
ZHONGCHA20335	/	/	/	['PF07727.17']	not assigned.annotated	0.396681	1.1565	FALSE	FALSE
ZHONGCHA20336	/	/	['GO:0015297', 'GO:0042910', 'GO:0016020', 'GO:0055085']	['PF01554.21', 'PF03023.17']	not assigned.annotated	4.57675	0.731158	TRUE	FALSE
ZHONGCHA20337	/	/	['GO:0015297', 'GO:0042910', 'GO:0016020', 'GO:0055085']	['PF01554.21']	Solute transport.carrier-mediated transport.MOP superfamily.MATE family.metal-citrate complex transporter *(FRD)	1.15733	1.20256	TRUE	FALSE
ZHONGCHA20338	/	/	['GO:0015297', 'GO:0042910', 'GO:0016020', 'GO:0055085']	['PF01554.21']	Solute transport.carrier-mediated transport.MOP superfamily.MATE family.metal-citrate complex transporter *(FRD)	0.659745	1.44861	TRUE	FALSE
ZHONGCHA20339	/	/	['GO:0015297', 'GO:0042910', 'GO:0016020', 'GO:0055085']	['PF01554.21']	Solute transport.carrier-mediated transport.MOP superfamily.MATE family.metal-citrate complex transporter *(FRD)	6.02991	0.943236	TRUE	FALSE
ZHONGCHA20340	NAC	/	['GO:0006355', 'GO:0003677']	['PF11026.11', 'PF02365.18']	RNA biosynthesis.transcriptional regulation.NAC-type transcription factor	1.96393	0.551546	FALSE	FALSE
ZHONGCHA20341	NAC	/	['GO:0006355', 'GO:0003677']	['PF02365.18']	RNA biosynthesis.transcriptional regulation.NAC-type transcription factor	2.47442	0.824384	FALSE	FALSE
ZHONGCHA20342	/	/	['GO:0005515']	['PF00560.36', 'PF12799.10', 'PF13516.9', 'PF13855.9']	not assigned.annotated	2.10606	1.97719	FALSE	FALSE
ZHONGCHA20343	/	/	['GO:0045273', 'GO:0006099', 'GO:0008484']	['PF14290.9', 'PF00884.26']	Cellular respiration.tricarboxylic acid cycle.succinate dehydrogenase complex.components.component *(SDH5)	17.4439	0.371755	TRUE	FALSE
ZHONGCHA20344	/	/	/	['PF16355.8', 'PF08387.13']	not assigned.annotated	0.81509	0.832777	FALSE	FALSE
ZHONGCHA20345	/	/	/	/	not assigned.annotated	1.33686	1.06791	FALSE	FALSE
ZHONGCHA20346	/	/	['GO:0004190', 'GO:0006508']	['PF09668.13', 'PF13650.9', 'PF13975.9', 'PF07173.15', 'PF03732.20', 'PF08284.14']	not assigned.annotated	2.8552	1.0153	FALSE	FALSE
ZHONGCHA20347	/	/	['GO:0003676', 'GO:0004523']	['PF07579.14', 'PF00075.27', 'PF17917.4', 'PF17919.4', 'PF00078.30', 'PF13456.9']	not assigned.annotated	0.445003	0.992132	FALSE	FALSE
ZHONGCHA20348	/	/	/	/	not assigned.annotated	0.532412	0.508067	FALSE	FALSE
ZHONGCHA20349	/	/	['GO:0016020', 'GO:0048193']	['PF10046.12', 'PF04977.18', 'PF16888.8', 'PF09177.14', 'PF06785.14']	not assigned.annotated	16.2508	0.913639	TRUE	FALSE
ZHONGCHA20350	/	/	/	/	not assigned.not annotated	18.5172	0.809603	FALSE	FALSE
ZHONGCHA20351	/	/	/	['PF00130.25', 'PF03107.19', 'PF20097.2', 'PF00037.30', 'PF13484.9']	not assigned.annotated	3.78977	1.1753	TRUE	FALSE
ZHONGCHA20352	/	/	/	['PF03732.20']	not assigned.annotated	1.65302	1.65229	FALSE	FALSE
ZHONGCHA20353	/	/	/	['PF13800.9']	not assigned.not annotated	5.79648	1.17853	FALSE	FALSE
ZHONGCHA20354	/	/	/	['PF00314.20']	not assigned.annotated	3.79435	1.46971	TRUE	FALSE
ZHONGCHA20355	/	/	/	/	not assigned.annotated	0.372932	1.27084	FALSE	FALSE
ZHONGCHA20356	/	/	/	['PF14607.9', 'PF18101.4', 'PF03732.20', 'PF04102.15', 'PF19259.2']	not assigned.annotated	20.5549	0.667431	FALSE	FALSE
ZHONGCHA20357	C3H	/	['GO:0046872']	['PF16131.8', 'PF00642.27', 'PF14608.9', 'PF15663.8', 'PF18044.4', 'PF18345.4']	RNA processing.RNA homeostasis.post-transcriptional regulation.regulatory protein	4.11675	0.668861	TRUE	FALSE
ZHONGCHA20358	/	/	/	['PF07727.17']	not assigned.annotated	0.732557	1.43075	FALSE	FALSE
ZHONGCHA20359	/	K10781	['GO:0006633', 'GO:0016790']	['PF13279.9', 'PF01643.20', 'PF12590.11', 'PF06679.15']	Lipid metabolism.fatty acid metabolism.plastidial fatty acid synthase (ptFAS) system.termination of fatty acid chains.palmitoyl-ACP thioesterase *(FATB)	18.884	0.661776	TRUE	FALSE
ZHONGCHA20360	/	/	/	/	not assigned.not annotated	6.21616	1.19934	FALSE	FALSE
ZHONGCHA20361	/	K02639	['GO:0009055', 'GO:0051536']	['PF00111.30', 'PF13085.9']	Photosynthesis.photophosphorylation.linear electron flow.ferredoxin electron carrier activities.ferredoxin targeted to non-NADP reduction	11.1802	0.343476	TRUE	FALSE
ZHONGCHA20362	/	/	/	['PF07534.19']	not assigned.annotated	4.95412	0.760352	FALSE	FALSE
ZHONGCHA20363	/	K25841	['GO:0005886', 'GO:0022857', 'GO:0016758', 'GO:0015743', 'GO:0055085']	['PF11744.11', 'PF10337.12', 'PF04632.15', 'PF13515.9', 'PF09594.13', 'PF04756.16']	Solute transport.channels.anion channel *(QUAC/ALMT)	1.77719	1.02308	TRUE	FALSE
ZHONGCHA20364	NAC	/	/	/	RNA biosynthesis.transcriptional regulation.NAC-type transcription factor	3.25601	1.53295	FALSE	FALSE
ZHONGCHA20365	NAC	/	['GO:0006355', 'GO:0003677']	['PF02365.18']	RNA biosynthesis.transcriptional regulation.NAC-type transcription factor	2.29765	1.15478	TRUE	FALSE
ZHONGCHA20366	C2C2-LSD	/	['GO:0006351']	['PF10122.12', 'PF07282.14', 'PF02150.19', 'PF06943.15']	Multi-process regulation.Programmed Cell Death (PCD) system.regulatory protein *(LSD/LOL)	6.13364	1.15677	TRUE	FALSE
ZHONGCHA20367	/	/	['GO:0046872', 'GO:0016032']	['PF19111.3', 'PF20235.1', 'PF18912.3', 'PF04508.15', 'PF14447.9', 'PF00627.34', 'PF00097.28', 'PF13920.9', 'PF13639.9', 'PF14570.9', 'PF14634.9', 'PF13445.9']	Protein homeostasis.ubiquitin-proteasome system.ubiquitin-fold protein conjugation.RING E3 ubiquitin ligase activities.RING-HC-class.E3 ubiquitin ligase *(PIR)	5.87576	0.370592	TRUE	FALSE
ZHONGCHA20368	C2C2-LSD	/	/	['PF10122.12', 'PF07282.14', 'PF06943.15']	Multi-process regulation.Programmed Cell Death (PCD) system.regulatory protein *(LSD/LOL)	1.9045	0.390653	TRUE	FALSE
ZHONGCHA20369	/	/	/	/	not assigned.not annotated	0.865219	1.45285	FALSE	FALSE
ZHONGCHA20370	/	K09015	['GO:0006506', 'GO:0016226', 'GO:0005789']	['PF08320.15', 'PF01458.20', 'PF19295.2']	Coenzyme metabolism.iron-sulfur cluster assembly machinery.plastidial SUF system.assembly phase.SUF-BCD scaffold complex.component *(SUF-D)	4.61192	0.369835	TRUE	FALSE
ZHONGCHA20371	/	/	/	['PF04806.15', 'PF15743.8']	not assigned.annotated	21.0282	1.99949	FALSE	FALSE
ZHONGCHA20372	/	/	/	['PF00481.24', 'PF13672.9', 'PF07228.15']	Protein modification.phosphorylation.protein serine/threonine phosphatase superfamily.PPM/PP2C Mn/Mg-dependent phosphatase families.clade C phosphatase	2.89707	0.636539	TRUE	FALSE
ZHONGCHA20373	/	/	['GO:0006886', 'GO:0005739', 'GO:0016192', 'GO:0005515']	['PF12921.10', 'PF00637.23', 'PF04733.17', 'PF06239.14', 'PF19189.3', 'PF01535.23', 'PF12854.10', 'PF13041.9', 'PF13812.9', 'PF17177.7', 'PF13428.9', 'PF13181.9']	Protein biosynthesis.organelle machinery.plastidial ribosome biogenesis.rRNA maturation.endoribonuclease *(SOT1)	8.14675	0.752955	TRUE	FALSE
ZHONGCHA20374	/	K02437	/	['PF00364.25', 'PF01597.22', 'PF13375.9']	Photosynthesis.photorespiration.glycine decarboxylase complex.lipoamide-containing component *(H-protein)	127.963	0.749866	TRUE	FALSE
ZHONGCHA20375	/	/	['GO:0006352', 'GO:0005515', 'GO:0003700', 'GO:0003677', 'GO:0006355', 'GO:0016987']	['PF16762.8', 'PF00536.33', 'PF08281.15']	not assigned.annotated	9.23725	1.35104	FALSE	FALSE
ZHONGCHA20376	/	/	['GO:0016020', 'GO:0009922']	['PF01151.21']	not assigned.annotated	3.07784	1.35681	FALSE	FALSE
ZHONGCHA20377	/	/	/	/	not assigned.not annotated	9.48832	2.76954	FALSE	FALSE
ZHONGCHA20378	/	/	['GO:0016020', 'GO:0022857', 'GO:0055085']	['PF07690.19', 'PF00854.24']	Solute transport.carrier-mediated transport.MFS superfamily.anion transporter *(NRT1/PTR)	3.87528	2.8585	TRUE	FALSE
ZHONGCHA20379	/	/	['GO:0003676', 'GO:0004523']	['PF13456.9']	not assigned.annotated	2.45106	1.06864	FALSE	FALSE
ZHONGCHA20380	/	/	/	/	not assigned.annotated	0.337134	1.19903	FALSE	TRUE
ZHONGCHA20381	/	/	/	['PF12710.10', 'PF13419.9', 'PF00702.29']	Carbohydrate metabolism.mannose metabolism.phosphosugar phosphatase	6.69644	0.816975	TRUE	FALSE
ZHONGCHA20382	/	/	/	['PF12710.10', 'PF13419.9', 'PF00702.29', 'PF13344.9', 'PF13242.9']	Carbohydrate metabolism.mannose metabolism.phosphosugar phosphatase	82.6434	2.23564	FALSE	FALSE
ZHONGCHA20383	/	/	/	['PF10517.12', 'PF03330.21', 'PF01357.24', 'PF16734.8']	Cell wall organisation.cell wall proteins.expansin activities.beta-like-class expansin	28.4543	3.39344	FALSE	FALSE
ZHONGCHA20384	/	/	/	['PF03171.23', 'PF14226.9']	Enzyme classification.EC_1 oxidoreductases.EC_1.14 oxidoreductase acting on paired donor with incorporation or reduction of molecular oxygen	1.466	1.25362	TRUE	FALSE
ZHONGCHA20385	/	/	/	['PF03107.19', 'PF18912.3', 'PF17120.8']	not assigned.annotated	1.01617	1.16983	FALSE	FALSE
ZHONGCHA20386	/	/	/	['PF00130.25', 'PF03107.19', 'PF18912.3', 'PF17120.8']	not assigned.annotated	0.714583	1.18358	FALSE	FALSE
ZHONGCHA20387	/	/	/	/	not assigned.not annotated	3.01557	0.814791	FALSE	FALSE
ZHONGCHA20388	/	/	['GO:0016020']	['PF00335.23']	External stimuli response.virus.virus replication.tobamovirus multiplication.replication host factor *(TOM2A)	8.8882	0.490611	TRUE	FALSE
ZHONGCHA20389	/	/	['GO:0005524', 'GO:0005525', 'GO:0000166', 'GO:0003677', 'GO:0003924']	['PF04548.19', 'PF01031.23', 'PF00350.26', 'PF01580.21', 'PF02212.21', 'PF01926.26']	Cell division.cytokinesis.cell-plate formation.phragmoplastin *(DRP1)	6.50758	1.43038	TRUE	FALSE
ZHONGCHA20390	/	K00948	['GO:0009165', 'GO:0000287', 'GO:0004749']	['PF00156.30', 'PF13793.9', 'PF14572.9', 'PF14681.9']	Enzyme classification.EC_2 transferases.EC_2.7 transferase transferring phosphorus-containing group	5.27006	1.43263	TRUE	FALSE
ZHONGCHA20391	/	/	['GO:0009165', 'GO:0000287', 'GO:0004749']	['PF00156.30', 'PF14572.9', 'PF14681.9']	Enzyme classification.EC_2 transferases.EC_2.7 transferase transferring phosphorus-containing group	1.99391	1.53585	FALSE	FALSE
ZHONGCHA20392	/	K00948	['GO:0009165', 'GO:0000287', 'GO:0004749']	['PF00156.30', 'PF13793.9', 'PF14572.9', 'PF14681.9']	Enzyme classification.EC_2 transferases.EC_2.7 transferase transferring phosphorus-containing group	0.512982	2.30591	FALSE	FALSE
ZHONGCHA20393	/	K24221	['GO:0003824']	['PF03372.26']	Enzyme classification.EC_3 hydrolases.EC_3.1 hydrolase acting on ester bond	5.93228	1.89552	TRUE	FALSE
ZHONGCHA20394	/	/	/	['PF18997.3']	not assigned.not annotated	1.20074	1.26437	FALSE	FALSE
ZHONGCHA20395	/	/	/	/	not assigned.not annotated	2.43121	2.08097	FALSE	FALSE
ZHONGCHA20396	/	/	['GO:0003723']	['PF00076.25', 'PF00641.21']	not assigned.annotated	3.80217	0.880708	TRUE	FALSE
ZHONGCHA20397	/	/	['GO:0005576', 'GO:0006417', 'GO:0005515', 'GO:0045182', 'GO:0005509']	['PF17049.8', 'PF11192.11', 'PF20430.1', 'PF20431.1', 'PF00594.23', 'PF01535.23', 'PF12854.10', 'PF13041.9', 'PF13812.9', 'PF17177.7', 'PF14559.9', 'PF07719.20', 'PF13181.9']	not assigned.annotated	1.12782	0.423676	TRUE	FALSE
ZHONGCHA20398	/	/	['GO:0003676']	['PF01585.26', 'PF12656.10', 'PF16642.8', 'PF07808.16']	not assigned.annotated	4.8545	0.734237	FALSE	FALSE
ZHONGCHA20399	/	/	['GO:0003676']	['PF15949.8', 'PF01585.26', 'PF17780.4']	not assigned.annotated	2.18817	1.04716	FALSE	FALSE
ZHONGCHA20400	/	/	/	['PF09736.12']	RNA processing.pre-RNA splicing.spliceosome-associated non-snRNP factor activities.regulatory RES spliceosome activation complex.component *(Bud13)	4.18921	1.06548	FALSE	FALSE
ZHONGCHA20401	/	/	['GO:0003723']	['PF15949.8', 'PF17780.4', 'PF00076.25']	not assigned.annotated	3.22707	0.842112	TRUE	FALSE
ZHONGCHA20402	/	/	/	['PF17780.4']	not assigned.annotated	7.5275	0.94929	FALSE	FALSE
ZHONGCHA20403	GARP-ARR-B	/	['GO:0000160']	['PF00249.34', 'PF00072.27']	not assigned.annotated	18.073	0.68964	TRUE	FALSE
ZHONGCHA20404	/	/	/	/	not assigned.annotated	0.651227	1.0591	FALSE	FALSE
ZHONGCHA20405	/	/	/	['PF14244.9']	not assigned.annotated	2.01543	0.845615	FALSE	FALSE
ZHONGCHA20406	/	/	/	['PF14111.9']	not assigned.annotated	0.515536	1.16059	FALSE	FALSE
ZHONGCHA20407	/	/	/	/	not assigned.not annotated	4.87224	2.64353	FALSE	FALSE
ZHONGCHA20408	/	K11826	/	['PF00928.24', 'PF01217.23']	Vesicle trafficking.endocytic trafficking.clathrin-dependent machinery.AP-2 cargo adaptor complex.medium subunit mu *(AP2M)	13.2446	0.631524	TRUE	FALSE
ZHONGCHA20409	/	/	/	['PF16234.8', 'PF10463.12']	not assigned.annotated	11.7383	2.19367	FALSE	FALSE
ZHONGCHA20410	/	/	/	['PF19990.2', 'PF03479.18']	RNA biosynthesis.transcriptional regulation.AHL transcription factor superfamily.clade-A AHL-type transcription factor	10.3634	1.70111	FALSE	FALSE
ZHONGCHA20411	/	/	['GO:0003676', 'GO:0019013', 'GO:0003723', 'GO:0008270']	['PF00937.21', 'PF13961.9', 'PF19858.2', 'PF12871.10', 'PF14223.9', 'PF14244.9', 'PF11416.11', 'PF00098.26', 'PF13696.9']	not assigned.annotated	0.338936	1.63251	FALSE	FALSE
ZHONGCHA20412	/	/	/	['PF16913.8']	Solute transport.carrier-mediated transport.DMT superfamily.organic cation transporter *(PUP)	5.90755	1.40501	TRUE	FALSE
ZHONGCHA20413	/	/	/	/	not assigned.not annotated	3.22479	0.795575	FALSE	FALSE
ZHONGCHA20414	/	K14326	['GO:0003735', 'GO:0003678', 'GO:0005840', 'GO:0005524', 'GO:0005525', 'GO:0000184', 'GO:0003723', 'GO:0006281', 'GO:0003677', 'GO:0006614', 'GO:0005737', 'GO:0008270', 'GO:0003724', 'GO:0003676', 'GO:0016887', 'GO:0000723', 'GO:0004386', 'GO:0006412', 'GO:0016787']	['PF00004.32', 'PF12846.10', 'PF13086.9', 'PF13087.9', 'PF13191.9', 'PF13245.9', 'PF13401.9', 'PF13604.9', 'PF13654.9', 'PF06745.16', 'PF00270.32', 'PF09848.12', 'PF05127.17', 'PF02562.19', 'PF05970.17', 'PF04851.18', 'PF08069.15', 'PF00448.25', 'PF18141.4', 'PF09416.13', 'PF00580.24', 'PF01443.21']	RNA processing.RNA homeostasis.NMD Nonsense-Mediated Decay.effector protein *(UPF1)	6.99313	0.47359	TRUE	FALSE
ZHONGCHA20415	/	/	['GO:0004857']	['PF04043.18']	Cell wall organisation.pectin.homogalacturonan.modification and degradation.pectin methylesterase inhibitor	6.66133	1.13551	FALSE	FALSE
ZHONGCHA20416	/	/	/	/	Vesicle trafficking.anterograde trafficking.Coat protein II (COPII) coatomer machinery.regulatory protein *(GOT1)	18.0754	0.614807	FALSE	FALSE
ZHONGCHA20417	/	/	['GO:0006397']	['PF01348.24', 'PF00078.30']	RNA processing.organelle machinery.pre-RNA splicing.mitochondrial RNA splicing.type-I splicing factor *(nMAT1/2))	0.97101	0.443942	FALSE	FALSE
ZHONGCHA20418	/	/	/	/	not assigned.annotated	0.820018	1.96516	FALSE	FALSE
ZHONGCHA20419	/	/	['GO:0006260', 'GO:0008017', 'GO:0005815']	['PF06657.16', 'PF07989.14', 'PF04977.18', 'PF05266.17', 'PF12808.10', 'PF18595.4', 'PF08317.14', 'PF12325.11', 'PF06156.16']	not assigned.annotated	0.306645	1.47014	FALSE	FALSE
ZHONGCHA20420	/	/	['GO:0006644', 'GO:0004623', 'GO:0050482']	['PF00068.22']	Lipid metabolism.glycerolipid metabolism.glycerolipid degradation.phospholipase activities.phospholipase A2 activities.phospholipase-A2 *(sPLA2))	4.15466	1.10732	TRUE	FALSE
ZHONGCHA20421	/	K01047	['GO:0006644', 'GO:0004623', 'GO:0050482']	['PF00068.22']	Lipid metabolism.glycerolipid metabolism.glycerolipid degradation.phospholipase activities.phospholipase A2 activities.phospholipase-A2 *(sPLA2))	18.9409	1.21091	TRUE	FALSE
ZHONGCHA20422	/	/	['GO:0015074']	['PF13976.9', 'PF00665.29']	not assigned.annotated	1.15098	0.857836	FALSE	FALSE
ZHONGCHA20423	/	/	['GO:0008270', 'GO:0003677', 'GO:0030479', 'GO:0051016']	['PF17096.8', 'PF18882.3', 'PF01429.22', 'PF07496.18']	Chromatin organisation.epigenetic state regulation.DNA methylation regulation.cytosine methylation reader activities.methylation reader *(MBD1-4/12)	1.60124	0.564256	TRUE	FALSE
ZHONGCHA20424	/	/	['GO:0005634', 'GO:0071630', 'GO:0003723', 'GO:0031144', 'GO:0045892']	['PF08559.13', 'PF17253.5', 'PF04697.16', 'PF09228.13', 'PF00076.25', 'PF16638.8']	not assigned.annotated	0.812656	1.32031	TRUE	FALSE
ZHONGCHA20425	/	K17771	/	/	Protein translocation.mitochondrion.outer mitochondrion membrane TOM translocation system.regulatory component *(Tom7)	105.105	0.42651	FALSE	FALSE
ZHONGCHA20426	/	/	/	/	not assigned.annotated	3.15664	0.936653	FALSE	FALSE
ZHONGCHA20427	/	/	/	/	not assigned.annotated	0.552241	0.976072	FALSE	FALSE
ZHONGCHA20428	/	/	/	['PF11777.11']	not assigned.not annotated	7.15692	0.341086	FALSE	FALSE
ZHONGCHA20429	/	/	/	/	not assigned.annotated	2.93723	0.711576	FALSE	FALSE
ZHONGCHA20430	/	/	/	['PF04481.15', 'PF09529.13']	not assigned.not annotated	1.65663	0.730338	FALSE	FALSE
ZHONGCHA20431	/	/	/	/	not assigned.annotated	1.00656	1.38659	FALSE	FALSE
ZHONGCHA20432	/	/	['GO:0015297', 'GO:0042910', 'GO:0016020', 'GO:0055085']	['PF01554.21']	Solute transport.carrier-mediated transport.MOP superfamily.MATE family.metal-citrate complex transporter *(FRD)	0.256556	1.53975	FALSE	FALSE
ZHONGCHA20433	/	/	/	['PF02906.17']	Coenzyme metabolism.iron-sulfur cluster assembly machinery.cytosolic CIA system.transfer phase.assembly factor *(NAR1)	1.94131	0.649164	FALSE	FALSE
ZHONGCHA20434	/	/	/	/	not assigned.not annotated	6.38871	1.49895	FALSE	FALSE
ZHONGCHA20435	/	/	/	['PF00078.30']	not assigned.annotated	0.443986	1.3508	FALSE	FALSE
ZHONGCHA20436	/	/	/	/	not assigned.not annotated	1.95124	2.5944	FALSE	TRUE
ZHONGCHA20437	/	/	/	/	not assigned.annotated	2.43283	0.837768	FALSE	FALSE
ZHONGCHA20438	/	/	['GO:0016491']	['PF01266.27']	Enzyme classification.EC_1 oxidoreductases.EC_1.1 oxidoreductase acting on CH-OH group of donor	3.48267	0.890077	FALSE	FALSE
ZHONGCHA20439	/	/	/	['PF04054.18']	not assigned.annotated	1.13142	0.727871	FALSE	FALSE
ZHONGCHA20440	/	/	/	/	not assigned.annotated	27.048	0.761204	FALSE	FALSE
ZHONGCHA20441	/	/	/	['PF04054.18']	not assigned.annotated	0.34414	1.38798	FALSE	FALSE
ZHONGCHA20442	/	K24976	['GO:0008324', 'GO:0006812', 'GO:0055085']	['PF02386.19']	Solute transport.carrier-mediated transport.potassium/sodium cation transporter *(HKT)	0.817775	1.3617	FALSE	FALSE
ZHONGCHA20443	/	/	['GO:0008324', 'GO:0006812', 'GO:0055085']	['PF02386.19', 'PF03649.16']	Solute transport.carrier-mediated transport.potassium/sodium cation transporter *(HKT)	0.313746	2.22853	FALSE	FALSE
ZHONGCHA20444	/	/	['GO:0005515']	['PF17668.4', 'PF07893.16', 'PF01344.28', 'PF13418.9', 'PF15902.8']	not assigned.not annotated	0.516659	1.15963	TRUE	FALSE
ZHONGCHA20445	/	/	['GO:0005515']	['PF17668.4', 'PF07893.16', 'PF01344.28', 'PF13418.9', 'PF15902.8']	not assigned.not annotated	0.503743	0.95254	TRUE	FALSE
ZHONGCHA20446	/	/	['GO:0006260', 'GO:0039679', 'GO:0023041', 'GO:0030867']	['PF15188.9', 'PF04977.18', 'PF05266.17', 'PF09726.12', 'PF12808.10', 'PF05531.15', 'PF18595.4', 'PF12325.11', 'PF06156.16']	not assigned.annotated	0.925585	1.04123	FALSE	FALSE
ZHONGCHA20447	/	/	/	['PF11676.11']	not assigned.annotated	1.49062	1.69243	FALSE	FALSE
ZHONGCHA20448	/	/	['GO:0005515']	['PF00646.36', 'PF12937.10']	not assigned.annotated	0.630435	0.843512	FALSE	FALSE
ZHONGCHA20449	/	/	/	['PF13368.9']	not assigned.annotated	6.5986	0.87703	FALSE	FALSE
ZHONGCHA20450	/	/	/	['PF16118.8', 'PF16185.8']	not assigned.not annotated	2.11951	2.35889	FALSE	FALSE
ZHONGCHA20451	/	/	/	/	not assigned.not annotated	0.466568	1.45262	FALSE	FALSE
ZHONGCHA20452	/	/	['GO:0015074']	['PF00665.29']	not assigned.annotated	1.47368	1.42648	FALSE	FALSE
ZHONGCHA20453	/	/	['GO:0005515']	['PF02847.20', 'PF00018.31', 'PF07653.20', 'PF14604.9']	not assigned.annotated	3.72202	0.575123	TRUE	FALSE
ZHONGCHA20454	/	/	/	/	not assigned.annotated	10.4348	0.911723	FALSE	TRUE
ZHONGCHA20455	/	/	['GO:0005515', 'GO:0006468', 'GO:0004672', 'GO:0005524']	['PF03109.19', 'PF01636.26', 'PF08263.15', 'PF00560.36', 'PF12799.10', 'PF13855.9', 'PF00069.28', 'PF17667.4', 'PF07714.20']	Enzyme classification.EC_2 transferases.EC_2.7 transferase transferring phosphorus-containing group	14.7381	0.562442	TRUE	FALSE
ZHONGCHA20456	Trihelix	/	/	['PF04791.19', 'PF10545.12', 'PF00249.34', 'PF13837.9', 'PF13921.9', 'PF10595.12']	RNA biosynthesis.transcriptional regulation.Trihelix-type transcription factor	2.08428	0.260708	TRUE	FALSE
ZHONGCHA20457	/	/	/	/	not assigned.annotated	2.51389	0.97204	FALSE	FALSE
ZHONGCHA20458	/	/	/	['PF03501.18']	not assigned.annotated	0.354971	1.71837	FALSE	FALSE
ZHONGCHA20459	/	/	/	['PF12410.11']	not assigned.annotated	0.287196	1.618	FALSE	FALSE
ZHONGCHA20460	/	/	['GO:0008270', 'GO:0006260', 'GO:0003677']	['PF12498.11', 'PF03728.16']	not assigned.annotated	0.564319	1.81622	FALSE	FALSE
ZHONGCHA20461	/	K10899	['GO:0005524', 'GO:0003676', 'GO:0051191', 'GO:0003677', 'GO:0016787']	['PF03802.17', 'PF00270.32', 'PF00271.34', 'PF04851.18']	RNA biosynthesis.RNA polymerase II-dependent transcription.transcription co-activation.MEDIATOR complex.other components.component *(MED34)	1.61066	0.639588	FALSE	TRUE
ZHONGCHA20462	/	/	['GO:0003676', 'GO:0005524']	['PF00270.32', 'PF00271.34', 'PF03129.23']	not assigned.annotated	0.943749	1.02897	FALSE	FALSE
ZHONGCHA20463	/	/	/	/	not assigned.annotated	0.534816	1.04606	FALSE	FALSE
ZHONGCHA20464	/	/	['GO:0003676', 'GO:0005524']	['PF00270.32', 'PF00462.27', 'PF00271.34', 'PF03129.23']	not assigned.annotated	0.276357	1.2806	FALSE	FALSE
ZHONGCHA20465	/	/	['GO:0005515']	['PF00023.33', 'PF12796.10', 'PF13606.9', 'PF13637.9', 'PF13857.9', 'PF13309.9']	not assigned.annotated	65.3457	0.56996	TRUE	FALSE
ZHONGCHA20466	/	/	/	['PF03732.20']	not assigned.annotated	0.155537	1.65452	FALSE	FALSE
ZHONGCHA20467	/	/	/	/	RNA processing.mRNA silencing.miRNA pathway.RNA-induced silencing complex (RISC) assembly and export.assembly factor *(SAD2/EMA1)	0.0417815	6.50385	FALSE	FALSE
ZHONGCHA20468	/	/	/	/	RNA processing.mRNA silencing.miRNA pathway.RNA-induced silencing complex (RISC) assembly and export.assembly factor *(SAD2/EMA1)	1.2506	0.727375	FALSE	FALSE
ZHONGCHA20469	/	/	['GO:0030686', 'GO:0005634', 'GO:0006352', 'GO:0000462', 'GO:0005730', 'GO:0030688']	['PF07524.16', 'PF00808.26', 'PF15341.9', 'PF03540.16']	RNA biosynthesis.RNA polymerase II-dependent transcription.transcription co-activation.TAF module shared with SAGA/TFIId complexes.component *(TAF10)	8.30593	0.629959	FALSE	FALSE
ZHONGCHA20470	/	/	['GO:0006397', 'GO:0046660']	['PF03154.18', 'PF06495.14']	not assigned.not annotated	3.86809	0.635344	FALSE	FALSE
ZHONGCHA20471	/	/	/	['PF10066.12', 'PF13966.9']	not assigned.annotated	1.0865	1.22461	FALSE	FALSE
ZHONGCHA20472	/	K20367	/	['PF07970.15', 'PF13850.9']	Vesicle trafficking.retrograde trafficking.protein cargo receptor activities.cargo receptor *(ERV-B)	50.1506	0.726398	TRUE	FALSE
ZHONGCHA20473	/	/	/	['PF07970.15', 'PF13850.9']	Vesicle trafficking.retrograde trafficking.protein cargo receptor activities.cargo receptor *(ERV-A)	25.6349	1.3048	TRUE	FALSE
ZHONGCHA20474	/	/	/	['PF00038.24', 'PF10545.12', 'PF00249.34', 'PF13837.9', 'PF13873.9', 'PF13921.9']	Chromatin organisation.epigenetic state regulation.DNA methylation regulation.ROS1-mediated DNA demethylation.ROS1-recruitment complex.transposon-derived factor HDP2	4.16259	0.4451	TRUE	FALSE
ZHONGCHA20475	/	K17609	['GO:0016209', 'GO:0051539', 'GO:0016491']	['PF00578.24', 'PF00130.25', 'PF03107.19', 'PF20097.2', 'PF10589.12', 'PF08534.13', 'PF02630.17', 'PF00085.23', 'PF13098.9', 'PF13462.9', 'PF13899.9', 'PF13905.9', 'PF16744.8']	Enzyme classification.EC_1 oxidoreductases.EC_1.8 oxidoreductase acting on sulfur group of donor	7.18368	1.39522	TRUE	FALSE
ZHONGCHA20476	/	/	['GO:0005515']	['PF08263.15', 'PF00560.36', 'PF12799.10', 'PF13516.9', 'PF13855.9']	not assigned.annotated	0.161248	1.71035	TRUE	FALSE
ZHONGCHA20477	/	/	/	/	not assigned.annotated	1.22337	1.6082	FALSE	FALSE
ZHONGCHA20478	/	/	/	/	not assigned.annotated	1.06304	1.00934	FALSE	FALSE
ZHONGCHA20479	/	/	['GO:0005506', 'GO:0016705', 'GO:0020037', 'GO:0004497']	['PF00067.25']	Enzyme classification.EC_1 oxidoreductases.EC_1.14 oxidoreductase acting on paired donor with incorporation or reduction of molecular oxygen	0.0595167	3.74659	TRUE	FALSE
ZHONGCHA20480	/	/	['GO:0008270']	['PF12921.10', 'PF14432.9', 'PF20430.1', 'PF01535.23', 'PF12854.10', 'PF13041.9', 'PF13812.9', 'PF17177.7']	RNA processing.organelle machinery.RNA modification.C-to-U RNA editing.PPR-type RNA editing factor activities.RNA editing factor *(DYW2)	3.43617	0.667008	TRUE	FALSE
ZHONGCHA20481	/	/	/	/	not assigned.annotated	0.554391	0.931765	FALSE	FALSE
ZHONGCHA20482	/	K06130	['GO:0005576', 'GO:0006629', 'GO:0016042', 'GO:0008236', 'GO:0006508', 'GO:0004806', 'GO:0016787']	['PF00561.23', 'PF02230.19', 'PF12697.10', 'PF01738.21', 'PF10503.12', 'PF03959.16', 'PF12146.11', 'PF03583.17', 'PF01764.28', 'PF00326.24']	not assigned.annotated	4.1105	0.611013	TRUE	FALSE
ZHONGCHA20483	/	K09566	['GO:0000413', 'GO:0003755']	['PF00160.24']	Enzyme classification.EC_5 isomerases.EC_5.2 cis-trans-isomerase	16.6953	0.387536	TRUE	FALSE
ZHONGCHA20484	CPP	/	/	['PF16682.8', 'PF03638.18']	RNA biosynthesis.transcriptional regulation.TCX/CPP-type transcription factor	4.29044	1.58529	TRUE	FALSE
ZHONGCHA20485	/	/	['GO:0006468', 'GO:0004672', 'GO:0005524']	['PF00069.28', 'PF07714.20']	Enzyme classification.EC_2 transferases.EC_2.7 transferase transferring phosphorus-containing group	0.145176	1.18615	FALSE	FALSE
ZHONGCHA20486	/	K19893	['GO:0005975', 'GO:0004553']	['PF00332.21', 'PF00925.23', 'PF07983.16']	Enzyme classification.EC_3 hydrolases.EC_3.2 glycosylase	13.8782	1.1612	TRUE	FALSE
ZHONGCHA20487	/	/	['GO:0000172', 'GO:0001682', 'GO:0003676', 'GO:0006396', 'GO:0005655']	['PF01918.24', 'PF02566.22', 'PF12328.11']	RNA biosynthesis.RNA polymerase II-dependent transcription.transcription termination.R-loop removal.R-loop reader protein *(ALBA1/2)	22.2188	0.56991	FALSE	FALSE
ZHONGCHA20488	/	/	['GO:0006406', 'GO:0046983', 'GO:0003677', 'GO:0006368', 'GO:0000446']	['PF09232.13', 'PF05699.17', 'PF14372.9', 'PF06024.15', 'PF09432.13']	not assigned.annotated	2.21861	1.1744	FALSE	FALSE
ZHONGCHA20489	/	/	['GO:0008270', 'GO:0003677', 'GO:0006274']	['PF14432.9', 'PF20430.1', 'PF20431.1', 'PF01535.23', 'PF12854.10', 'PF13041.9', 'PF13812.9', 'PF17177.7', 'PF10602.12', 'PF02334.19']	not assigned.annotated	0.486306	0.688092	FALSE	FALSE
ZHONGCHA20490	/	/	['GO:0016020', 'GO:0055085']	['PF00892.23', 'PF03151.19', 'PF08449.14']	Solute transport.carrier-mediated transport.DMT superfamily.NST-TPT group.nucleotide sugar transporter *(UAfT)	14.7408	0.846609	TRUE	FALSE
ZHONGCHA20491	/	/	['GO:0006468', 'GO:0004672', 'GO:0005524']	['PF03109.19', 'PF01636.26', 'PF00069.28', 'PF07714.20']	Enzyme classification.EC_2 transferases.EC_2.7 transferase transferring phosphorus-containing group	0.456345	0.582956	TRUE	FALSE
ZHONGCHA20492	/	/	['GO:0005515']	['PF00514.26', 'PF04826.16', 'PF11841.11', 'PF05804.15', 'PF20168.1', 'PF14668.9']	not assigned.annotated	5.56094	0.612272	TRUE	FALSE
ZHONGCHA20493	/	/	['GO:0005751', 'GO:0005740', 'GO:0006123']	['PF01215.22', 'PF11915.11', 'PF10276.12']	Cellular respiration.oxidative phosphorylation.cytochrome c oxidase complex.core components.component *(COX5b)	9.82136	0.677459	TRUE	FALSE
ZHONGCHA20494	/	K15336	['GO:0008168']	['PF00145.20']	RNA processing.RNA modification.RNA methylation.tRNA methylation.tRNA cytidine-methyltransferase *(DNMT)	1.91157	0.530112	TRUE	FALSE
ZHONGCHA20495	/	K14684	/	['PF00153.30', 'PF18405.4']	Solute transport.carrier-mediated transport.solute transporter *(MTCC)	4.3632	0.400892	TRUE	FALSE
ZHONGCHA20496	/	/	/	/	not assigned.not annotated	4.56447	0.586501	FALSE	FALSE
ZHONGCHA20497	/	K00930	/	['PF00696.31']	Amino acid metabolism.glutamate group amino acid biosynthesis.glutamate-derived amino acids.ornithine.N-acetylglutamate kinase	10.3621	0.376682	TRUE	FALSE
ZHONGCHA20498	/	K10999	['GO:0030244', 'GO:0016020', 'GO:0016760']	['PF05290.14', 'PF03552.17', 'PF02318.19', 'PF13632.9', 'PF14446.9', 'PF14570.9', 'PF14569.9']	Cell wall organisation.cellulose.cellulose synthase complex (CSC).CSC components.cellulose synthase *(CesA)	14.7309	0.410121	TRUE	FALSE
ZHONGCHA20499	HB-other	/	['GO:0003677']	['PF00046.32']	RNA biosynthesis.transcriptional regulation.Homeobox transcription factor superfamily.PINTOX-type transcription factor	12.2018	0.786856	TRUE	FALSE
ZHONGCHA20500	/	K02952	['GO:0003735', 'GO:0003723', 'GO:0006412', 'GO:0005840']	['PF14520.9', 'PF05833.14', 'PF00416.25']	Protein biosynthesis.organelle machinery.mitochondrial ribosome biogenesis.small ribosomal subunit proteome.component *(uS13m)	7.50824	2.55965	FALSE	FALSE
ZHONGCHA20501	/	K11789	['GO:0005515']	['PF08513.14']	not assigned.annotated	8.56162	1.10348	TRUE	FALSE
ZHONGCHA20502	/	K11789	['GO:0005515']	['PF12894.10', 'PF00400.35']	Protein homeostasis.ubiquitin-proteasome system.ubiquitin-fold protein conjugation.CULLIN-based E3 ubiquitin ligase activities.CUL4-based E3 ubiquitin ligase complexes.DCAF substrate adaptor component activities.substrate adaptor *(DCAF1)	11.2351	0.738	FALSE	FALSE
ZHONGCHA20503	/	K23038	['GO:0006397']	['PF11517.11', 'PF01480.20']	not assigned.annotated	0.846921	1.87746	FALSE	FALSE
ZHONGCHA20504	/	/	['GO:0003723', 'GO:0006397']	['PF10805.11', 'PF01105.27', 'PF11517.11', 'PF01480.20', 'PF00076.25', 'PF10267.12']	not assigned.annotated	2.13679	0.354739	TRUE	FALSE
ZHONGCHA20505	/	/	/	/	not assigned.not annotated	6.10231	0.857039	FALSE	FALSE
ZHONGCHA20506	/	/	/	/	not assigned.annotated	0.993621	0.909864	FALSE	FALSE
ZHONGCHA20507	/	/	/	/	not assigned.annotated	0.314214	2.56978	FALSE	FALSE
ZHONGCHA20508	/	/	/	/	not assigned.not annotated	0.871417	1.18947	FALSE	FALSE
ZHONGCHA20509	/	/	['GO:0006468', 'GO:0004672', 'GO:0005524']	['PF03109.19', 'PF01476.23', 'PF12911.10', 'PF00069.28', 'PF17667.4', 'PF07714.20']	Enzyme classification.EC_2 transferases.EC_2.7 transferase transferring phosphorus-containing group	0.08753	2.65875	TRUE	FALSE
ZHONGCHA20510	/	/	['GO:0006468', 'GO:0004672', 'GO:0005524']	['PF00069.28', 'PF07714.20']	Enzyme classification.EC_2 transferases.EC_2.7 transferase transferring phosphorus-containing group	0.095163	3.57369	TRUE	FALSE
ZHONGCHA20511	/	/	['GO:0006468', 'GO:0004672', 'GO:0005524']	['PF03109.19', 'PF01476.23', 'PF12911.10', 'PF00069.28', 'PF17667.4', 'PF07714.20']	Enzyme classification.EC_2 transferases.EC_2.7 transferase transferring phosphorus-containing group	0.227565	1.49011	TRUE	FALSE
ZHONGCHA20512	/	/	['GO:0006468', 'GO:0004672', 'GO:0005524']	['PF01476.23', 'PF12911.10', 'PF00069.28', 'PF07714.20']	Enzyme classification.EC_2 transferases.EC_2.7 transferase transferring phosphorus-containing group	0.124226	2.50297	TRUE	FALSE
ZHONGCHA20513	/	/	['GO:0006468', 'GO:0004672', 'GO:0005524']	['PF01476.23', 'PF12911.10', 'PF00069.28', 'PF07714.20']	Enzyme classification.EC_2 transferases.EC_2.7 transferase transferring phosphorus-containing group	0.212883	1.88701	TRUE	FALSE
ZHONGCHA20514	/	/	['GO:0005815', 'GO:0008017', 'GO:0030867', 'GO:0061630', 'GO:0016567', 'GO:0023041']	['PF06657.16', 'PF07989.14', 'PF09726.12', 'PF12808.10', 'PF18595.4', 'PF12325.11', 'PF08941.13']	not assigned.annotated	0.888637	1.45984	FALSE	FALSE
ZHONGCHA20515	/	/	['GO:0006260', 'GO:0008017', 'GO:0039679', 'GO:0051082']	['PF15188.9', 'PF06657.16', 'PF04977.18', 'PF13870.9', 'PF14739.9', 'PF17118.8', 'PF05266.17', 'PF14662.9', 'PF12808.10', 'PF05531.15', 'PF18595.4', 'PF03938.17', 'PF12325.11', 'PF06156.16']	not assigned.annotated	0.494582	1.68595	FALSE	FALSE
ZHONGCHA20516	/	/	['GO:0006260', 'GO:0008017', 'GO:0005815']	['PF06657.16', 'PF07989.14', 'PF11180.11', 'PF05266.17', 'PF10359.12', 'PF12808.10', 'PF18595.4', 'PF12325.11', 'PF06156.16']	not assigned.annotated	0.214157	1.25051	FALSE	FALSE
ZHONGCHA20517	/	/	['GO:0006260', 'GO:0008017']	['PF06657.16', 'PF04977.18', 'PF14739.9', 'PF05266.17', 'PF12808.10', 'PF18595.4', 'PF04102.15', 'PF12325.11', 'PF06156.16']	not assigned.annotated	1.08702	2.18398	FALSE	FALSE
ZHONGCHA20518	/	/	['GO:0006260', 'GO:0008017']	['PF06657.16', 'PF04977.18', 'PF14739.9', 'PF05266.17', 'PF12808.10', 'PF18595.4', 'PF12325.11', 'PF06156.16']	not assigned.annotated	0.246694	1.93483	FALSE	FALSE
ZHONGCHA20519	/	/	/	['PF15697.8']	not assigned.annotated	2.50523	1.55917	FALSE	FALSE
ZHONGCHA20520	/	/	/	/	not assigned.annotated	11.4198	0.374131	FALSE	FALSE
ZHONGCHA20521	/	/	/	/	not assigned.not annotated	2.5114	2.40814	FALSE	FALSE
ZHONGCHA20522	/	/	['GO:0003677', 'GO:0004803', 'GO:0006313']	['PF03602.18', 'PF10551.12', 'PF00872.21']	RNA biosynthesis.transcriptional regulation.FRS/FRF-type transcription factor	0.177359	2.87119	FALSE	FALSE
ZHONGCHA20523	/	/	/	/	not assigned.annotated	0.581916	1.69792	FALSE	FALSE
ZHONGCHA20524	/	/	/	/	Solute transport.carrier-mediated transport.MOP superfamily.MATE family.metabolite transporter *(DTX)	1.14956	3.13655	FALSE	FALSE
ZHONGCHA20525	/	/	/	/	not assigned.annotated	1.31935	2.72166	FALSE	FALSE
ZHONGCHA20526	/	/	/	/	Solute transport.carrier-mediated transport.MOP superfamily.MATE family.metabolite transporter *(DTX)	1.53845	3.25828	FALSE	FALSE
ZHONGCHA20527	/	/	/	/	not assigned.not annotated	6.29818	0.854031	FALSE	FALSE
ZHONGCHA20528	/	/	/	['PF14223.9']	not assigned.annotated	0.891481	1.52082	FALSE	FALSE
ZHONGCHA20529	/	/	/	['PF13484.9']	not assigned.annotated	4.42464	0.582793	FALSE	FALSE
ZHONGCHA20530	/	/	/	/	not assigned.annotated	3.22433	1.09343	FALSE	FALSE
ZHONGCHA20531	/	/	/	['PF01535.23', 'PF13041.9']	not assigned.annotated	0.408237	1.14676	FALSE	FALSE
ZHONGCHA20532	/	/	/	/	not assigned.annotated	0.754868	1.28239	FALSE	FALSE
ZHONGCHA20533	/	/	['GO:0008270']	['PF14432.9']	not assigned.annotated	0.443373	1.61742	FALSE	FALSE
ZHONGCHA20534	/	K13199	/	['PF07172.14', 'PF04774.18', 'PF09581.13', 'PF09598.13']	RNA processing.RNA homeostasis.mRNA quality control.regulatory protein *(RGG)	44.7643	0.452555	TRUE	FALSE
ZHONGCHA20535	/	K07874	['GO:0005524', 'GO:0005525', 'GO:0006576', 'GO:0003924', 'GO:0031179', 'GO:0016887']	['PF00004.32', 'PF13191.9', 'PF13401.9', 'PF13555.9', 'PF07728.17', 'PF12775.10', 'PF00005.30', 'PF00025.24', 'PF00009.30', 'PF04670.15', 'PF05147.16', 'PF01926.26', 'PF10662.12', 'PF00071.25', 'PF08477.16', 'PF03193.19', 'PF00735.21', 'PF09439.13', 'PF05621.14']	Vesicle trafficking.multi-pathway trafficking regulation.vesicle tethering.RAB-GTPase activities.D-class RAB GTPase	101.678	1.35952	TRUE	FALSE
ZHONGCHA20536	/	/	/	['PF19758.2']	not assigned.annotated	2.77078	1.38743	FALSE	FALSE
ZHONGCHA20537	/	/	/	/	not assigned.not annotated	3.91293	2.3435	FALSE	FALSE
ZHONGCHA20538	/	/	/	['PF18889.3', 'PF11759.11', 'PF09203.14']	not assigned.annotated	3.55747	0.492009	TRUE	FALSE
ZHONGCHA20539	/	/	/	/	not assigned.annotated	0.437621	1.94055	FALSE	FALSE
ZHONGCHA20540	/	/	/	/	not assigned.not annotated	3.12536	0.604422	FALSE	FALSE
ZHONGCHA20541	/	K13783	['GO:0016020', 'GO:0022857', 'GO:0055085']	['PF07690.19', 'PF00083.27', 'PF02625.19']	Solute transport.carrier-mediated transport.MFS superfamily.organic phosphate/glycerol-3-phosphate permease *(G3P)	2.05854	0.754124	TRUE	FALSE
ZHONGCHA20542	/	/	/	['PF15780.8', 'PF14197.9', 'PF11026.11', 'PF00635.29', 'PF12107.11']	Cytoskeleton organisation.endoplasmic reticulum-cytoskeleton-plasma membrane interface.contact site protein *(VAP27)	6.5759	0.625824	TRUE	FALSE
ZHONGCHA20543	/	/	/	/	not assigned.not annotated	1.99656	0.648085	FALSE	FALSE
ZHONGCHA20544	/	/	/	['PF03171.23', 'PF14226.9']	Enzyme classification.EC_1 oxidoreductases.EC_1.14 oxidoreductase acting on paired donor with incorporation or reduction of molecular oxygen	2.35617	1.45343	TRUE	FALSE
ZHONGCHA20545	/	/	/	['PF02458.18']	Enzyme classification.EC_2 transferases.EC_2.3 acyltransferase	17.5289	0.902796	FALSE	FALSE
ZHONGCHA20546	/	/	['GO:0004506', 'GO:0016020', 'GO:0016491', 'GO:0004497', 'GO:0071949', 'GO:0050660']	['PF01262.24', 'PF01266.27', 'PF00890.27', 'PF01494.22', 'PF12831.10', 'PF01134.25', 'PF03486.17', 'PF05834.15', 'PF13450.9', 'PF00070.30', 'PF07992.17', 'PF13738.9', 'PF08491.13', 'PF01946.20', 'PF04820.17']	not assigned.annotated	6.90219	1.35226	TRUE	FALSE
ZHONGCHA20547	/	/	/	['PF13665.9']	not assigned.annotated	3.25994	1.58528	FALSE	FALSE
ZHONGCHA20548	/	/	/	['PF07727.17']	not assigned.annotated	2.14172	2.48076	FALSE	FALSE
ZHONGCHA20549	/	/	/	['PF14244.9']	not assigned.annotated	2.12717	1.65821	FALSE	FALSE
ZHONGCHA20550	/	/	['GO:0005198', 'GO:0016020', 'GO:0004222']	['PF11857.11', 'PF10500.12', 'PF06281.15']	not assigned.annotated	16.2003	1.25157	FALSE	FALSE
ZHONGCHA20551	/	/	['GO:0004222']	['PF11857.11', 'PF10500.12']	not assigned.annotated	15.3353	0.843553	FALSE	FALSE
ZHONGCHA20552	/	/	['GO:0004656', 'GO:0005783']	['PF08336.14', 'PF14223.9', 'PF17418.5']	not assigned.annotated	0.280164	1.86515	FALSE	FALSE
ZHONGCHA20553	/	/	/	/	not assigned.not annotated	55.5633	0.729084	FALSE	FALSE
ZHONGCHA20554	/	/	/	['PF00385.27', 'PF12961.10']	not assigned.annotated	0.319287	1.08265	FALSE	FALSE
ZHONGCHA20555	/	/	/	['PF03732.20']	not assigned.annotated	0.312958	1.89027	TRUE	FALSE
ZHONGCHA20556	/	/	/	['PF12878.10']	not assigned.annotated	2.80649	2.72508	FALSE	FALSE
ZHONGCHA20557	/	/	/	['PF13976.9']	not assigned.annotated	0.431107	2.80076	FALSE	FALSE
ZHONGCHA20558	/	/	/	['PF04468.15', 'PF00078.30']	not assigned.annotated	0.223249	1.81323	FALSE	FALSE
ZHONGCHA20559	/	/	/	['PF06889.14', 'PF18829.4', 'PF14223.9']	not assigned.annotated	0.143767	1.5975	FALSE	FALSE
ZHONGCHA20560	/	/	['GO:0005856', 'GO:0008092', 'GO:0030866']	['PF04382.16']	not assigned.not annotated	3.16518	0.770253	FALSE	FALSE
ZHONGCHA20561	/	K02214	['GO:0006468', 'GO:0004672', 'GO:0005524']	['PF03109.19', 'PF01636.26', 'PF06293.17', 'PF14531.9', 'PF00069.28', 'PF17667.4', 'PF07714.20']	Enzyme classification.EC_2 transferases.EC_2.7 transferase transferring phosphorus-containing group	6.12409	1.74729	TRUE	FALSE
ZHONGCHA20562	/	/	['GO:0004672', 'GO:0048544', 'GO:0005524', 'GO:0006468', 'GO:0030247']	['PF03109.19', 'PF13947.9', 'PF00024.29', 'PF08276.14', 'PF00069.28', 'PF07714.20', 'PF00954.23']	Enzyme classification.EC_2 transferases.EC_2.7 transferase transferring phosphorus-containing group	4.23938	2.32582	FALSE	FALSE
ZHONGCHA20563	/	/	/	['PF01453.27']	not assigned.annotated	6.427	2.7022	FALSE	FALSE
ZHONGCHA20564	/	/	/	/	not assigned.annotated	0.300825	0.902502	FALSE	FALSE
ZHONGCHA20565	/	/	/	['PF10551.12']	not assigned.annotated	0.294182	1.22764	TRUE	FALSE
ZHONGCHA20566	/	/	['GO:0030244', 'GO:0016020', 'GO:0016760']	['PF03552.17', 'PF00153.30']	Solute transport.carrier-mediated transport.solute transporter *(MTCC)	1.77414	0.846432	FALSE	TRUE
ZHONGCHA20567	/	/	/	/	not assigned.annotated	1.50505	2.32384	FALSE	FALSE
ZHONGCHA20568	/	K02634	/	['PF16639.8', 'PF16936.8']	not assigned.annotated	11.0068	1.20611	FALSE	FALSE
ZHONGCHA20569	/	/	/	/	not assigned.annotated	4.67741	0.812761	FALSE	FALSE
ZHONGCHA20570	/	/	['GO:0003677']	['PF02892.18', 'PF18574.4']	not assigned.annotated	5.61479	0.981107	FALSE	FALSE
ZHONGCHA20571	RWP-RK	/	['GO:0004525', 'GO:0016020', 'GO:0043565', 'GO:0006396', 'GO:0046983', 'GO:0046914', 'GO:0003677', 'GO:0006355', 'GO:0003700']	['PF01130.24', 'PF12562.11', 'PF04867.15', 'PF02742.18', 'PF00126.30', 'PF12728.10', 'PF13384.9', 'PF13412.9', 'PF13413.9', 'PF13518.9', 'PF13556.9', 'PF13560.9', 'PF20038.2', 'PF01418.20', 'PF02954.22', 'PF00165.26', 'PF08220.15', 'PF09339.13', 'PF08280.14', 'PF05225.19', 'PF01710.19', 'PF13542.9', 'PF01047.25', 'PF05043.16', 'PF07453.16', 'PF00636.29', 'PF02042.18', 'PF02037.30', 'PF15978.8', 'PF02994.17', 'PF00090.22', 'PF12352.11', 'PF20432.1', 'PF12732.10']	not assigned.annotated	1.18899	0.635908	TRUE	FALSE
ZHONGCHA20572	RWP-RK	/	['GO:0043565', 'GO:0006355', 'GO:0003700']	['PF00126.30', 'PF12728.10', 'PF13384.9', 'PF01418.20', 'PF02954.22', 'PF00165.26', 'PF01710.19', 'PF05043.16', 'PF02042.18', 'PF15978.8']	not assigned.annotated	2.23263	1.12637	FALSE	FALSE
ZHONGCHA20573	/	/	['GO:0005515']	['PF13185.9']	RNA biosynthesis.transcriptional regulation.NIN-like transcription factor superfamily.NLP-type transcription factor	0.189398	1.24323	FALSE	FALSE
ZHONGCHA20574	/	/	/	/	RNA biosynthesis.transcriptional regulation.NIN-like transcription factor superfamily.NLP-type transcription factor	4.31728	1.2897	FALSE	FALSE
ZHONGCHA20575	/	/	['GO:0005515']	['PF13185.9']	RNA biosynthesis.transcriptional regulation.NIN-like transcription factor superfamily.NLP-type transcription factor	1.72095	0.631304	FALSE	FALSE
ZHONGCHA20576	/	/	/	/	not assigned.annotated	0.133203	3.71441	FALSE	FALSE
ZHONGCHA20577	/	/	['GO:0005525', 'GO:0003924']	['PF19330.2', 'PF00350.26', 'PF00009.30', 'PF01926.26']	Vesicle trafficking.endocytic trafficking.endocytic recycling.regulatory protein *(EHD)	3.72577	0.777089	TRUE	FALSE
ZHONGCHA20578	/	/	/	/	Vesicle trafficking.endocytic trafficking.endocytic recycling.regulatory protein *(EHD)	9.15682	0.97512	FALSE	FALSE
ZHONGCHA20579	/	/	/	/	not assigned.annotated	0.380466	1.98092	FALSE	FALSE
ZHONGCHA20580	/	/	['GO:0005525', 'GO:0002949']	['PF13479.9', 'PF13521.9', 'PF13671.9', 'PF00350.26', 'PF18847.4', 'PF08477.16', 'PF00735.21', 'PF02367.20']	Vesicle trafficking.endocytic trafficking.endocytic recycling.regulatory protein *(EHD)	0.612536	1.27321	FALSE	FALSE
ZHONGCHA20581	/	/	/	['PF16880.8']	not assigned.annotated	0.407973	1.53216	FALSE	FALSE
ZHONGCHA20582	/	/	['GO:0002949']	['PF13521.9', 'PF00350.26', 'PF16880.8', 'PF02367.20']	Vesicle trafficking.endocytic trafficking.endocytic recycling.regulatory protein *(EHD)	0.616476	1.00761	FALSE	FALSE
ZHONGCHA20583	/	/	['GO:0006952']	['PF00407.22', 'PF10604.12']	not assigned.annotated	29.8113	1.08168	TRUE	FALSE
ZHONGCHA20584	/	/	/	/	not assigned.not annotated	7.31546	0.853306	FALSE	FALSE
ZHONGCHA20585	/	K07151	['GO:0016020', 'GO:0005789', 'GO:0004576', 'GO:0015031', 'GO:0006486']	['PF12316.11', 'PF15391.9', 'PF03839.19', 'PF02516.17']	Protein modification.glycosylation.N-linked glycosylation.oligosaccharyl transferase (OST) complex.component *(STT3)	14.9018	0.668895	TRUE	FALSE
ZHONGCHA20586	/	/	/	['PF05553.14']	not assigned.annotated	17.3884	0.898504	TRUE	FALSE
ZHONGCHA20587	/	/	/	['PF08205.15']	not assigned.annotated	1.1473	0.277177	FALSE	FALSE
ZHONGCHA20588	/	/	['GO:0043531']	['PF00931.25']	not assigned.annotated	0.657065	1.63138	FALSE	FALSE
ZHONGCHA20589	/	/	['GO:0005515']	['PF05725.15', 'PF12799.10', 'PF13855.9']	not assigned.annotated	0.926524	1.37466	FALSE	FALSE
ZHONGCHA20590	/	/	['GO:0005524', 'GO:0005525', 'GO:0004197', 'GO:0050790', 'GO:0009378', 'GO:0017111', 'GO:0016887', 'GO:0003723', 'GO:0006310', 'GO:0006614', 'GO:0006777', 'GO:0006281', 'GO:0003724', 'GO:0016301', 'GO:0043531']	['PF00004.32', 'PF13173.9', 'PF13191.9', 'PF13238.9', 'PF13401.9', 'PF13479.9', 'PF13604.9', 'PF13671.9', 'PF06745.16', 'PF07693.17', 'PF03205.17', 'PF05729.15', 'PF00931.25', 'PF03266.18', 'PF00485.21', 'PF08127.16', 'PF00910.25', 'PF05496.15', 'PF00448.25', 'PF02223.20', 'PF01443.21']	not assigned.annotated	0.646479	1.64239	TRUE	FALSE
ZHONGCHA20591	/	/	['GO:0004379']	['PF02799.18', 'PF10604.12']	not assigned.annotated	2.11397	1.15634	FALSE	FALSE
ZHONGCHA20592	/	/	/	['PF13966.9']	not assigned.annotated	0.143293	2.01601	FALSE	FALSE
ZHONGCHA20593	/	/	/	['PF18277.4', 'PF01535.23', 'PF13041.9', 'PF13812.9', 'PF17177.7']	not assigned.annotated	2.51919	0.977501	FALSE	FALSE
ZHONGCHA20594	/	/	/	['PF04886.15']	not assigned.annotated	0.338993	1.93972	FALSE	FALSE
ZHONGCHA20595	/	K06268	['GO:0005515', 'GO:0005509']	['PF00036.35', 'PF12763.10', 'PF13202.9', 'PF13405.9', 'PF13499.9', 'PF13833.9', 'PF14658.9', 'PF10591.12']	Multi-process regulation.calcium-dependent signalling.CBL-CIPK calcium sensor and kinase complex.calcium sensor *(CBL)	27.0605	0.927096	TRUE	FALSE
ZHONGCHA20596	/	/	['GO:0006511']	['PF01466.22']	Protein homeostasis.ubiquitin-proteasome system.ubiquitin-fold protein conjugation.CULLIN-based E3 ubiquitin ligase activities.CUL1-based/SCF E3 ubiquitin ligase complexes.ASK-type linker component	0.372628	4.21095	FALSE	FALSE
ZHONGCHA20597	/	/	['GO:0006511', 'GO:0017056', 'GO:0005643']	['PF04121.16', 'PF01466.22']	Protein homeostasis.ubiquitin-proteasome system.ubiquitin-fold protein conjugation.CULLIN-based E3 ubiquitin ligase activities.CUL1-based/SCF E3 ubiquitin ligase complexes.ASK-type linker component	2.87304	4.36953	FALSE	FALSE
ZHONGCHA20598	/	K00858	['GO:0006644', 'GO:0003951', 'GO:0004623', 'GO:0050482', 'GO:0016301', 'GO:0006741']	['PF00781.27', 'PF17492.5', 'PF01513.24', 'PF20143.2', 'PF05826.15']	Enzyme classification.EC_2 transferases.EC_2.7 transferase transferring phosphorus-containing group	10.7818	0.850042	TRUE	FALSE
ZHONGCHA20599	/	/	/	/	not assigned.annotated	3.52876	0.785692	FALSE	FALSE
ZHONGCHA20600	/	/	/	['PF02992.17']	not assigned.annotated	0.308305	1.03623	FALSE	FALSE
ZHONGCHA20601	/	/	/	['PF13963.9']	not assigned.annotated	0.334607	1.37573	FALSE	FALSE
ZHONGCHA20602	/	/	['GO:0090729']	['PF16981.8']	Cell wall organisation.cell wall proteins.hydroxyproline-rich glycoprotein activities.arabinogalactan-protein activities.lysine-rich arabinogalactan protein	1.58468	1.39713	FALSE	FALSE
ZHONGCHA20603	/	K02902	['GO:0003735']	['PF00830.22']	Protein biosynthesis.organelle machinery.mitochondrial ribosome biogenesis.large ribosomal subunit proteome.component *(bL28m)	9.92133	0.424669	TRUE	FALSE
ZHONGCHA20604	/	/	['GO:0019028', 'GO:0016020', 'GO:0019031', 'GO:0005515', 'GO:0003924', 'GO:0005198', 'GO:0005741', 'GO:0005777', 'GO:0008053']	['PF04513.15', 'PF14275.9', 'PF07899.14', 'PF04799.16', 'PF11727.11', 'PF09744.12', 'PF08810.13', 'PF04614.15', 'PF05478.14', 'PF03836.18', 'PF11068.11']	not assigned.annotated	5.61358	0.35536	FALSE	FALSE
ZHONGCHA20605	/	/	['GO:0006468', 'GO:0004672', 'GO:0005524']	['PF11241.11', 'PF00069.28']	not assigned.annotated	2.57749	0.899185	FALSE	FALSE
ZHONGCHA20606	/	/	['GO:0006468', 'GO:0004672', 'GO:0005524']	['PF06293.17', 'PF00069.28', 'PF07714.20', 'PF19974.2']	Enzyme classification.EC_2 transferases.EC_2.7 transferase transferring phosphorus-containing group	6.49174	0.651341	TRUE	FALSE
ZHONGCHA20607	/	/	['GO:0006468', 'GO:0004672', 'GO:0005524']	['PF01636.26', 'PF20024.2', 'PF06293.17', 'PF14531.9', 'PF00069.28', 'PF07714.20', 'PF19974.2']	Enzyme classification.EC_2 transferases.EC_2.7 transferase transferring phosphorus-containing group	5.13063	0.668623	TRUE	FALSE
ZHONGCHA20608	/	/	['GO:0016491', 'GO:0043190']	['PF01266.27', 'PF02405.19']	Amino acid metabolism.amino acid degradation.branched-chain amino acids.acyl-CoA dehydrogenase oxidation.electron transfer flavoprotein-ubiquinone oxidoreductase *(ETF-QO)	3.12775	1.85509	FALSE	FALSE
ZHONGCHA20609	/	/	['GO:0030527', 'GO:0003677']	['PF00216.24', 'PF05803.15']	not assigned.annotated	12.3799	1.07017	FALSE	TRUE
ZHONGCHA20610	/	/	/	['PF08387.13']	not assigned.annotated	7.82384	0.943296	TRUE	FALSE
ZHONGCHA20611	/	/	/	['PF07723.16']	not assigned.annotated	1.49628	0.824299	FALSE	FALSE
ZHONGCHA20612	/	/	/	/	not assigned.annotated	4.2569	0.883122	FALSE	FALSE
ZHONGCHA20613	/	/	/	/	not assigned.annotated	1.34724	0.805539	FALSE	FALSE
ZHONGCHA20614	/	/	['GO:0005515']	['PF00646.36', 'PF12937.10', 'PF08387.13']	not assigned.annotated	3.53161	0.485711	TRUE	FALSE
ZHONGCHA20615	/	/	['GO:0008270']	['PF14432.9', 'PF20431.1', 'PF01535.23', 'PF12854.10', 'PF13041.9', 'PF13812.9', 'PF17177.7', 'PF14559.9']	not assigned.annotated	0.500124	0.744675	FALSE	FALSE
ZHONGCHA20616	/	/	/	/	not assigned.not annotated	0.846335	1.31412	FALSE	FALSE
ZHONGCHA20617	/	/	/	/	not assigned.annotated	78.4312	1.81415	FALSE	FALSE
ZHONGCHA20618	/	/	/	['PF04570.17']	Multi-process regulation.SnRK1-kinase regulatory system.regulatory protein *(FLZ) of SnRK1 complex	5.78904	0.97205	TRUE	FALSE
ZHONGCHA20619	/	K10144	['GO:0046872', 'GO:0008270']	['PF14447.9', 'PF00097.28', 'PF13923.9', 'PF05495.15', 'PF17123.8', 'PF13639.9', 'PF14634.9', 'PF13445.9', 'PF14599.9']	Protein homeostasis.ubiquitin-proteasome system.ubiquitin-fold protein conjugation.RING E3 ubiquitin ligase activities.RING-H2-class.E3 ubiquitin ligase *(CHY)	1102.63	1.88867	TRUE	FALSE
ZHONGCHA20620	/	/	/	/	not assigned.annotated	2.58708	0.638401	FALSE	FALSE
ZHONGCHA20621	/	/	/	/	not assigned.not annotated	16.8523	0.839883	FALSE	FALSE
ZHONGCHA20622	/	/	['GO:0006351']	['PF17105.8', 'PF03870.18']	RNA biosynthesis.DNA-dependent RNA polymerase complexes.RNA polymerase I/II/III/IV/V shared components.component *(NRP-ABCDE8)	6.40231	0.732791	FALSE	FALSE
ZHONGCHA20623	/	K15044	['GO:0008270', 'GO:0005096']	['PF01412.21', 'PF00643.27']	not assigned.annotated	2.62957	0.428898	TRUE	FALSE
ZHONGCHA20624	/	/	/	/	not assigned.not annotated	3.04476	0.748817	FALSE	FALSE
ZHONGCHA20625	/	/	['GO:0005515']	['PF00560.36', 'PF12799.10', 'PF13516.9', 'PF13855.9']	not assigned.annotated	0.415419	1.23062	FALSE	FALSE
ZHONGCHA20626	/	/	['GO:0016151', 'GO:0051604']	['PF00462.27', 'PF01155.22', 'PF03793.22', 'PF12760.10']	not assigned.annotated	0.0930062	4.63992	FALSE	FALSE
ZHONGCHA20627	/	/	/	['PF10536.12']	not assigned.annotated	0.645567	2.45397	FALSE	FALSE
ZHONGCHA20628	/	/	/	['PF04195.15']	not assigned.annotated	0.835924	2.53998	FALSE	FALSE
ZHONGCHA20629	/	K08490	['GO:0008017', 'GO:0016020', 'GO:0007059', 'GO:0051301']	['PF11728.11', 'PF14362.9', 'PF17054.8', 'PF07160.15', 'PF05739.22', 'PF00804.28', 'PF10496.12', 'PF11416.11', 'PF06785.14', 'PF10146.12']	Vesicle trafficking.multi-pathway trafficking regulation.target membrane fusion.SNARE membrane fusion complexes.Qa-type SNARE components.SYP3-group component	4.80327	0.367639	TRUE	FALSE
ZHONGCHA20630	/	K13181	['GO:0003676', 'GO:0005524']	['PF13401.9', 'PF18084.4', 'PF00270.32', 'PF00271.34']	not assigned.annotated	6.7022	0.744331	TRUE	FALSE
ZHONGCHA20631	/	/	/	['PF00226.34', 'PF01556.21']	not assigned.annotated	3.02352	0.456883	FALSE	FALSE
ZHONGCHA20632	/	/	['GO:0046872', 'GO:0097602', 'GO:0005680', 'GO:0031145', 'GO:0061630', 'GO:0008270']	['PF12861.10', 'PF00097.28', 'PF13923.9', 'PF13920.9', 'PF12678.10', 'PF17123.8', 'PF13639.9', 'PF14634.9', 'PF13445.9']	Protein homeostasis.ubiquitin-proteasome system.ubiquitin-fold protein conjugation.RING E3 ubiquitin ligase activities.RING-H2-class.E3 ubiquitin ligase *(DRR1)	4.21913	0.311749	TRUE	FALSE
ZHONGCHA20633	/	/	/	/	not assigned.not annotated	1.24963	1.20183	FALSE	FALSE
ZHONGCHA20634	/	/	['GO:0006351']	['PF11667.11', 'PF07744.16', 'PF07500.17']	RNA biosynthesis.RNA polymerase II-dependent transcription.upstream transcription pausing.regulatory protein *(BDR)	0.788766	0.720169	TRUE	FALSE
ZHONGCHA20635	/	/	['GO:0046961', 'GO:0016020', 'GO:0047869', 'GO:0005524', 'GO:0008855', 'GO:0030420', 'GO:0033179', 'GO:0140662', 'GO:0004190', 'GO:1902600', 'GO:0016485']	['PF10186.12', 'PF03978.16', 'PF06338.14', 'PF16867.8', 'PF07374.14', 'PF14362.9', 'PF19353.2', 'PF02601.18', 'PF03961.16', 'PF13932.9', 'PF00012.23', 'PF16767.8', 'PF18176.4', 'PF04791.19', 'PF20425.1', 'PF10168.12', 'PF01080.20', 'PF02403.25', 'PF04102.15', 'PF17931.4', 'PF00261.23', 'PF01496.22', 'PF17846.4']	not assigned.annotated	0.4644	2.15743	FALSE	FALSE
ZHONGCHA20636	/	/	/	['PF01556.21']	not assigned.annotated	0.291549	2.33328	FALSE	FALSE
ZHONGCHA20637	DDT	/	/	['PF02791.20', 'PF15612.9']	Chromatin organisation.nucleosome remodeling.ISWI chromatin remodeling complexes.ISWI-CDD complex.component *(DDR)	4.84584	1.58605	TRUE	FALSE
ZHONGCHA20638	OFP	/	/	['PF04844.16']	RNA biosynthesis.transcriptional regulation.transcriptional co-regulator *(OFP)	0.246227	2.08386	FALSE	FALSE
ZHONGCHA20639	/	/	/	['PF05289.14', 'PF07011.14', 'PF12998.10']	Multi-process regulation.circadian clock system.evening element regulation.Evening Complex (EC).component *(ELF4)	135.438	0.788855	FALSE	FALSE
ZHONGCHA20640	/	K07466	['GO:0003676', 'GO:0006260', 'GO:0003677', 'GO:0005634']	['PF17244.5', 'PF04057.15', 'PF16900.8', 'PF08646.13', 'PF01336.28', 'PF04071.15']	Cell division.meiotic recombination.DNA strand exchange.RPA presynaptic filament assembly factor complex.component *(RPA1)	7.70871	1.85135	TRUE	FALSE
ZHONGCHA20641	/	/	['GO:0003676', 'GO:0004523']	['PF13456.9']	not assigned.annotated	0.887378	1.45151	FALSE	FALSE
ZHONGCHA20642	/	/	['GO:0004190', 'GO:0016020', 'GO:0016485']	['PF01080.20']	not assigned.annotated	5.03943	0.685721	FALSE	FALSE
ZHONGCHA20643	/	/	['GO:0003824']	['PF03372.26', 'PF14529.9']	not assigned.annotated	0.920031	0.848792	FALSE	FALSE
ZHONGCHA20644	/	/	['GO:0003735', 'GO:0006412']	['PF00189.23']	not assigned.annotated	16.2778	0.754519	FALSE	FALSE
ZHONGCHA20645	/	/	/	/	not assigned.annotated	1.99897	1.14569	FALSE	FALSE
ZHONGCHA20646	/	/	/	/	not assigned.annotated	4.44612	1.04722	FALSE	FALSE
ZHONGCHA20647	/	/	/	/	not assigned.annotated	1.17734	1.15726	FALSE	TRUE
ZHONGCHA20648	/	/	['GO:0016020', 'GO:0019031', 'GO:0055085']	['PF00951.21', 'PF09972.12', 'PF00924.21']	Solute transport.channels.mechanosensitive ion channel *(MSL)	1.89109	0.715285	TRUE	FALSE
ZHONGCHA20649	/	/	/	/	not assigned.not annotated	0.768814	2.17217	FALSE	FALSE
ZHONGCHA20650	/	/	['GO:0015979', 'GO:0016020', 'GO:0009523']	['PF06596.14']	Photosynthesis.photophosphorylation.photosystem II.PS-II complex.component *(PsbX)	1760.38	0.984772	TRUE	FALSE
ZHONGCHA20651	/	/	/	/	not assigned.annotated	0.902639	1.04789	FALSE	FALSE
ZHONGCHA20652	/	/	/	['PF15366.9']	not assigned.annotated	2.98585	0.522569	FALSE	FALSE
ZHONGCHA20653	/	/	/	['PF15366.9']	not assigned.annotated	6.35015	0.456447	FALSE	FALSE
ZHONGCHA20654	/	/	/	['PF20187.1', 'PF10479.12']	not assigned.annotated	1.7351	0.60866	FALSE	FALSE
ZHONGCHA20655	/	/	['GO:0000276', 'GO:0015986', 'GO:0005515']	['PF10791.12', 'PF00622.31']	Chromatin organisation.post-translational histone modification.histone methylation.lysine methylation.COMPASS histone trimethylation complex.component *(TRO/ASH2)	3.01397	0.414217	TRUE	FALSE
ZHONGCHA20656	/	K14964	['GO:0000276', 'GO:0005515', 'GO:0015986', 'GO:0019031']	['PF10791.12', 'PF03286.17', 'PF00622.31']	Chromatin organisation.post-translational histone modification.histone methylation.lysine methylation.COMPASS histone trimethylation complex.component *(TRO/ASH2)	2.95863	0.334186	TRUE	FALSE
ZHONGCHA20657	/	/	['GO:0006139', 'GO:0016020', 'GO:0005524', 'GO:0140664', 'GO:0005525', 'GO:0003724', 'GO:0004127', 'GO:0016887', 'GO:0017111', 'GO:0003723', 'GO:0003924', 'GO:0140359']	['PF00004.32', 'PF13191.9', 'PF13207.9', 'PF13238.9', 'PF13304.9', 'PF13401.9', 'PF13476.9', 'PF13555.9', 'PF13671.9', 'PF07728.17', 'PF01061.27', 'PF19055.3', 'PF00005.30', 'PF02224.21', 'PF01926.26', 'PF05729.15', 'PF03266.18', 'PF00910.25', 'PF03193.19', 'PF02463.22']	Solute transport.primary active transport.ABC superfamily.ABC2 family.subfamily ABCG transporter	0.249377	1.4017	TRUE	FALSE
ZHONGCHA20658	/	/	['GO:0005524', 'GO:0140664', 'GO:0005525', 'GO:0000166', 'GO:0019073', 'GO:0016887', 'GO:0003677', 'GO:0003723', 'GO:0003924', 'GO:0003724', 'GO:0043531']	['PF13173.9', 'PF13191.9', 'PF13238.9', 'PF13304.9', 'PF13401.9', 'PF13476.9', 'PF13479.9', 'PF13481.9', 'PF13521.9', 'PF13555.9', 'PF13604.9', 'PF13671.9', 'PF08298.14', 'PF09818.12', 'PF00005.30', 'PF02456.18', 'PF01637.21', 'PF03029.20', 'PF02492.22', 'PF01580.21', 'PF01926.26', 'PF05729.15', 'PF00931.25', 'PF03215.18', 'PF08423.14', 'PF00910.25', 'PF03193.19', 'PF00735.21', 'PF02463.22', 'PF00437.23']	not assigned.annotated	1.10884	1.16838	FALSE	FALSE
ZHONGCHA20659	/	K05679	['GO:0006139', 'GO:0005524', 'GO:0140664', 'GO:0005525', 'GO:0000166', 'GO:0003724', 'GO:0004127', 'GO:0016887', 'GO:0003677', 'GO:0017111', 'GO:0003723', 'GO:0003924', 'GO:0140359', 'GO:0016301', 'GO:0043531']	['PF00004.32', 'PF13173.9', 'PF13191.9', 'PF13207.9', 'PF13238.9', 'PF13304.9', 'PF13401.9', 'PF13476.9', 'PF13479.9', 'PF13481.9', 'PF13521.9', 'PF13555.9', 'PF13604.9', 'PF13671.9', 'PF07728.17', 'PF19055.3', 'PF09818.12', 'PF00005.30', 'PF01637.21', 'PF02224.21', 'PF01935.20', 'PF01580.21', 'PF01926.26', 'PF05729.15', 'PF00931.25', 'PF03266.18', 'PF03215.18', 'PF00910.25', 'PF03193.19', 'PF02463.22', 'PF05621.14', 'PF06414.15']	not assigned.annotated	0.120108	1.21664	TRUE	FALSE
ZHONGCHA20660	/	/	/	/	not assigned.annotated	6.89591	1.63299	FALSE	FALSE
ZHONGCHA20661	/	/	['GO:0035673', 'GO:0022857', 'GO:0055085']	['PF03169.18', 'PF06738.15']	Nutrient uptake.transition metal homeostasis.transport.ferric cation-chelator transporter *(YSL)	2.72334	3.16778	FALSE	FALSE
ZHONGCHA20662	/	K10635	['GO:0046872', 'GO:0097602', 'GO:0005680', 'GO:0031145', 'GO:0003911', 'GO:0006260', 'GO:0061630', 'GO:0008270', 'GO:0006281']	['PF02238.18', 'PF14255.9', 'PF03119.19', 'PF19126.3', 'PF11793.11', 'PF00628.32', 'PF14446.9', 'PF04423.17', 'PF12906.10', 'PF18422.4', 'PF01286.21', 'PF12861.10', 'PF00097.28', 'PF13923.9', 'PF13920.9', 'PF15227.9', 'PF11789.11', 'PF12678.10', 'PF17123.8', 'PF17120.8', 'PF13639.9', 'PF14570.9', 'PF14634.9', 'PF13445.9', 'PF09723.13']	not assigned.annotated	11.2876	1.40361	FALSE	FALSE
ZHONGCHA20663	/	/	/	['PF08381.14', 'PF13713.9']	Cell division.asymmetric cell division.plasma membrane-to-nucleus signalling factor *(BRX)	1.58689	0.72094	FALSE	FALSE
ZHONGCHA20664	/	/	/	/	not assigned.annotated	44.2309	1.90803	FALSE	FALSE
ZHONGCHA20665	/	K00679	['GO:0006629', 'GO:0008374', 'GO:0016042', 'GO:0016787']	['PF05990.15', 'PF02450.18', 'PF01674.21']	Enzyme classification.EC_2 transferases.EC_2.3 acyltransferase	3.10521	0.77699	TRUE	FALSE
ZHONGCHA20666	/	/	/	['PF14812.9']	not assigned.annotated	1.9608	0.953405	TRUE	FALSE
ZHONGCHA20667	/	K12191	['GO:0007034']	['PF09969.12', 'PF18954.3', 'PF01357.24', 'PF09812.12', 'PF04012.15', 'PF03357.24', 'PF08286.14', 'PF11068.11']	Vesicle trafficking.endocytic trafficking.ESCRT-mediated sorting.ESCRT-III complex.component *(VPS2/CHMP2)	23.784	0.433614	TRUE	FALSE
ZHONGCHA20668	/	/	['GO:0006629', 'GO:0008374']	['PF02450.18']	Enzyme classification.EC_2 transferases.EC_2.3 acyltransferase	0.44861	1.7937	FALSE	FALSE
ZHONGCHA20669	/	/	['GO:0006629', 'GO:0008374']	['PF02450.18']	Enzyme classification.EC_2 transferases.EC_2.3 acyltransferase	7.30358	0.771155	TRUE	FALSE
ZHONGCHA20670	/	/	/	['PF10998.11']	not assigned.annotated	5.59202	0.642505	TRUE	FALSE
ZHONGCHA20671	/	/	/	['PF01476.23', 'PF10358.12']	Cytoskeleton organisation.plastid movement.actin stability co-factor *(PMIR)	6.7239	0.757317	TRUE	FALSE
ZHONGCHA20672	/	K24083	['GO:0008236', 'GO:0006629', 'GO:0006508', 'GO:0016787']	['PF00561.23', 'PF20408.1', 'PF02230.19', 'PF07859.16', 'PF12697.10', 'PF05448.15', 'PF08840.14', 'PF20434.1', 'PF01738.21', 'PF06342.15', 'PF05677.15', 'PF03959.16', 'PF12146.11', 'PF01764.28', 'PF02129.21', 'PF05577.15', 'PF00326.24']	Protein modification.lipidation.protein de-S-acylation.protein de-S-acylation enzyme *(ABAPT)	8.45728	0.430358	TRUE	FALSE
ZHONGCHA20673	Alfin-like	K26274	['GO:0006355', 'GO:0042393']	['PF12165.11', 'PF00130.25', 'PF03107.19', 'PF00628.32', 'PF16744.8', 'PF13639.9']	Chromatin organisation.post-translational histone modification.PRC1 bifunctional histone ubiquitination and methylation reader complex.associated factors.methylation reader *(Alfin)	27.6005	0.459472	TRUE	FALSE
ZHONGCHA20674	/	K10357	['GO:0016459', 'GO:0004672', 'GO:0005524', 'GO:0000160', 'GO:0007155', 'GO:0006109', 'GO:0051262', 'GO:0005515', 'GO:0039679', 'GO:0048870', 'GO:0031514', 'GO:0000155', 'GO:0003774', 'GO:0006357']	['PF13191.9', 'PF13245.9', 'PF13401.9', 'PF00005.30', 'PF14915.9', 'PF01843.22', 'PF07889.15', 'PF01105.27', 'PF06818.18', 'PF13851.9', 'PF07475.15', 'PF00612.30', 'PF06009.15', 'PF00063.24', 'PF02736.22', 'PF05531.15', 'PF04102.15', 'PF16519.8', 'PF01166.21', 'PF10779.12']	Cytoskeleton organisation.microfilament network.myosin microfilament-based motor protein activities.class XI myosin motor protein	17.0091	0.713239	TRUE	FALSE
ZHONGCHA20675	NF-YA	K08064	['GO:0006355', 'GO:0003700']	['PF02045.18']	RNA biosynthesis.transcriptional regulation.NF-Y transcription factor complex.component *(NF-YA)	2.05527	0.734093	TRUE	FALSE
ZHONGCHA20676	/	/	/	['PF04322.15', 'PF00078.30', 'PF07727.17']	not assigned.annotated	0.49296	1.37042	FALSE	FALSE
ZHONGCHA20677	/	/	['GO:0016592', 'GO:0003712', 'GO:0006357']	['PF04977.18', 'PF09331.14', 'PF05266.17', 'PF19579.2', 'PF07544.16', 'PF10536.12', 'PF04012.15', 'PF12325.11']	not assigned.annotated	1.52899	0.494164	TRUE	FALSE
ZHONGCHA20678	/	/	/	/	not assigned.annotated	7.78003	0.679438	FALSE	FALSE
ZHONGCHA20679	/	/	/	['PF10916.11', 'PF19503.2', 'PF15456.9']	not assigned.not annotated	1.30947	0.782158	FALSE	FALSE
ZHONGCHA20680	RWP-RK	/	['GO:0003700', 'GO:0006355', 'GO:0003677', 'GO:0043565']	['PF13412.9', 'PF13518.9', 'PF18024.4', 'PF01418.20', 'PF00165.26', 'PF13542.9', 'PF02042.18', 'PF12352.11']	RNA biosynthesis.transcriptional regulation.NIN-like transcription factor superfamily.NLP-type transcription factor	3.97269	0.554924	TRUE	FALSE
ZHONGCHA20681	/	/	/	['PF11573.11']	not assigned.not annotated	9.82088	4.80452	FALSE	TRUE
ZHONGCHA20682	/	/	/	/	RNA biosynthesis.transcriptional regulation.transcriptional repression.PPD-KIX repressor complex.component *(KIX)	11.9532	2.16818	FALSE	FALSE
ZHONGCHA20683	/	/	/	['PF03417.19']	RNA biosynthesis.transcriptional regulation.transcriptional repression.PPD-KIX repressor complex.component *(KIX)	3.24818	1.24682	TRUE	FALSE
ZHONGCHA20684	/	/	/	['PF10358.12']	not assigned.annotated	40.0116	2.46324	TRUE	FALSE
ZHONGCHA20685	AUX/IAA	K14484	/	['PF02309.19']	Phytohormone action.auxin.perception and signal transduction.transcriptional repressor *(IAA/AUX)	1.79372	0.805761	FALSE	FALSE
ZHONGCHA20686	/	/	['GO:0005543']	['PF07651.19', 'PF01417.23']	Vesicle trafficking.endocytic trafficking.clathrin-dependent machinery.TPLATE cargo adaptor complex.component *(CAP1/ECA4)	15.5938	0.692114	TRUE	FALSE
ZHONGCHA20687	/	/	/	/	not assigned.annotated	0.812643	0.969447	FALSE	FALSE
ZHONGCHA20688	/	/	['GO:0005515', 'GO:0015948', 'GO:0016020', 'GO:0030269']	['PF00560.36', 'PF12799.10', 'PF13516.9', 'PF13855.9', 'PF11721.11', 'PF12819.10', 'PF04210.16']	not assigned.annotated	7.53073	1.77284	FALSE	FALSE
ZHONGCHA20689	/	/	/	['PF13966.9']	not assigned.not annotated	0.741569	1.52505	FALSE	FALSE
ZHONGCHA20690	/	/	/	/	not assigned.annotated	2.73561	2.14334	FALSE	FALSE
ZHONGCHA20691	/	/	/	['PF17814.4']	not assigned.annotated	1.03766	2.88509	FALSE	FALSE
ZHONGCHA20692	/	/	['GO:0051287']	['PF02826.22']	not assigned.annotated	10.7039	0.892933	FALSE	FALSE
ZHONGCHA20693	/	/	['GO:0016616', 'GO:0051287']	['PF00389.33', 'PF02826.22', 'PF01262.24', 'PF07991.15', 'PF13241.9', 'PF00899.24']	not assigned.annotated	2.65772	1.20306	FALSE	FALSE
ZHONGCHA20694	/	/	['GO:0050661', 'GO:0016616', 'GO:0051287']	['PF00389.33', 'PF02826.22', 'PF00670.24', 'PF01262.24', 'PF07991.15', 'PF03446.18', 'PF13241.9', 'PF00899.24']	not assigned.annotated	8.81339	0.535842	TRUE	FALSE
ZHONGCHA20695	/	K07964	['GO:0030246', 'GO:0016020', 'GO:0007155', 'GO:0016798']	['PF03662.17', 'PF09458.13']	not assigned.annotated	6.53463	2.15222	FALSE	FALSE
ZHONGCHA20696	/	/	['GO:0005524', 'GO:0004812', 'GO:0006418', 'GO:0000166']	['PF01406.22', 'PF09334.14']	Enzyme classification.EC_6 ligases.EC_6.1 ligase forming carbon-oxygen bond	6.67776	0.969621	FALSE	FALSE
ZHONGCHA20697	/	K01883	['GO:0006430', 'GO:0005524', 'GO:0006418', 'GO:0004817', 'GO:0000166', 'GO:0005737', 'GO:0004812', 'GO:0004824', 'GO:0006423']	['PF09190.14', 'PF05168.17', 'PF00133.25', 'PF01406.22', 'PF01921.21', 'PF09334.14']	Enzyme classification.EC_6 ligases.EC_6.1 ligase forming carbon-oxygen bond	3.67836	0.699463	TRUE	FALSE
ZHONGCHA20698	/	/	/	/	not assigned.annotated	2.06784	1.43304	FALSE	FALSE
ZHONGCHA20699	/	/	/	/	not assigned.annotated	0.292735	1.37766	FALSE	FALSE
ZHONGCHA20700	/	/	/	['PF12894.10']	not assigned.annotated	0.65462	2.06835	FALSE	FALSE
ZHONGCHA20701	/	/	/	['PF08662.14']	not assigned.annotated	1.00875	3.01177	FALSE	FALSE
ZHONGCHA20702	/	/	['GO:0008017', 'GO:0039679']	['PF06657.16', 'PF04977.18', 'PF05266.17', 'PF11841.11', 'PF12808.10', 'PF05531.15', 'PF12325.11']	not assigned.annotated	0.712676	2.28973	FALSE	FALSE
ZHONGCHA20703	/	/	['GO:0005515']	['PF00646.36', 'PF12937.10', 'PF18511.4', 'PF08268.15']	not assigned.annotated	5.44581	1.16664	TRUE	FALSE
ZHONGCHA20704	/	K15289	['GO:0016020', 'GO:0055085']	['PF08627.13', 'PF00892.23', 'PF16913.8', 'PF03151.19', 'PF08449.14']	Solute transport.carrier-mediated transport.DMT superfamily.solute transporter *(TPPT)	0.127807	1.3024	TRUE	FALSE
ZHONGCHA20705	/	/	/	/	not assigned.annotated	0.25476	1.96155	TRUE	FALSE
ZHONGCHA20706	/	/	/	['PF13274.9']	not assigned.not annotated	1.09313	1.795	FALSE	FALSE
ZHONGCHA20707	/	/	['GO:0003676', 'GO:0008270']	['PF13961.9', 'PF14244.9', 'PF00098.26', 'PF13917.9', 'PF15288.9']	not assigned.annotated	0.311526	1.63475	FALSE	FALSE
ZHONGCHA20708	/	/	/	/	not assigned.annotated	4.46719	0.894886	FALSE	FALSE
ZHONGCHA20709	/	/	/	['PF02998.17', 'PF14295.9']	not assigned.annotated	2.32202	1.15597	FALSE	FALSE
ZHONGCHA20710	/	/	['GO:0030170', 'GO:0008483']	['PF00202.24']	not assigned.annotated	0.342231	1.66227	FALSE	FALSE
ZHONGCHA20711	/	/	/	['PF12648.10']	not assigned.not annotated	10.5326	0.579204	FALSE	FALSE
ZHONGCHA20712	/	/	['GO:0030170', 'GO:0008483']	['PF00202.24']	not assigned.annotated	1.50135	0.758426	FALSE	FALSE
ZHONGCHA20713	/	/	['GO:0004185', 'GO:0006508']	['PF06796.14', 'PF00450.25']	Enzyme classification.EC_3 hydrolases.EC_3.4 hydrolase acting on peptide bond (peptidase)	1.37757	2.01838	FALSE	FALSE
ZHONGCHA20714	/	/	/	['PF10536.12']	not assigned.annotated	0.410266	2.04951	TRUE	FALSE
ZHONGCHA20715	/	/	['GO:0030435']	['PF08179.15']	not assigned.annotated	0.64773	1.35771	FALSE	FALSE
ZHONGCHA20716	/	/	/	/	not assigned.annotated	0.258735	1.72145	FALSE	FALSE
ZHONGCHA20717	/	/	/	/	not assigned.annotated	0.155159	1.88078	FALSE	FALSE
ZHONGCHA20718	/	K20306	/	['PF10492.12', 'PF13424.9', 'PF12739.10', 'PF08626.14']	Vesicle trafficking.multi-pathway trafficking regulation.vesicle tethering.TRAPP-II complex-specific components.component *(TRS120/VAN4)	4.40138	0.684996	FALSE	FALSE
ZHONGCHA20719	/	K20306	/	['PF10492.12', 'PF08626.14']	Vesicle trafficking.multi-pathway trafficking regulation.vesicle tethering.TRAPP-II complex-specific components.component *(TRS120/VAN4)	3.55018	0.338114	TRUE	FALSE
ZHONGCHA20720	/	/	/	/	not assigned.annotated	0.279101	1.25426	FALSE	FALSE
ZHONGCHA20721	/	/	/	/	not assigned.annotated	2.89935	1.46002	FALSE	FALSE
ZHONGCHA20722	/	/	/	/	not assigned.annotated	4.12801	1.09664	FALSE	FALSE
ZHONGCHA20723	/	/	/	['PF07727.17']	not assigned.annotated	0.240653	0.916166	FALSE	FALSE
ZHONGCHA20724	HB-KNOX	/	['GO:0006355', 'GO:0003677', 'GO:0005634']	['PF03789.16', 'PF05920.14', 'PF00046.32', 'PF03790.16', 'PF03791.16']	RNA biosynthesis.transcriptional regulation.Homeobox transcription factor superfamily.KNOX-type transcription factor	13.7344	0.327053	TRUE	FALSE
ZHONGCHA20725	/	/	['GO:0006886', 'GO:0016192', 'GO:0005515']	['PF12921.10', 'PF00637.23', 'PF04733.17', 'PF19651.2', 'PF20431.1', 'PF01535.23', 'PF12854.10', 'PF13041.9', 'PF13812.9', 'PF17177.7', 'PF10602.12', 'PF00515.31', 'PF13424.9', 'PF14559.9', 'PF13176.9', 'PF10366.12']	not assigned.annotated	0.862667	0.864473	FALSE	FALSE
ZHONGCHA20726	/	/	/	['PF00464.22']	Amino acid metabolism.serine group amino acid biosynthesis.glycine.serine hydroxymethyltransferase *(SHM)	1.94487	1.17189	FALSE	FALSE
ZHONGCHA20727	/	/	/	['PF07727.17']	not assigned.annotated	0.402452	2.00134	FALSE	FALSE
ZHONGCHA20728	/	/	['GO:0003676', 'GO:0004523']	['PF13456.9']	not assigned.annotated	0.268781	2.42123	FALSE	FALSE
ZHONGCHA20729	/	K06990	/	['PF01875.20']	not assigned.annotated	15.3067	0.499179	TRUE	FALSE
ZHONGCHA20730	/	/	['GO:0016020']	['PF06084.14', 'PF09972.12', 'PF00122.23', 'PF07332.14', 'PF13908.9', 'PF00335.23', 'PF11669.11']	not assigned.annotated	7.77124	0.650562	TRUE	FALSE
ZHONGCHA20731	/	K02954	['GO:0003735', 'GO:0006412', 'GO:0005840', 'GO:0016989']	['PF08385.15', 'PF00253.24', 'PF03872.16']	Protein biosynthesis.organelle machinery.plastidial ribosome biogenesis.small ribosomal subunit proteome.component *(uS14c)	169.923	1.63859	FALSE	FALSE
ZHONGCHA20732	/	/	['GO:0005515']	['PF14276.9', 'PF14853.9', 'PF06991.14', 'PF00564.27', 'PF00515.31', 'PF13414.9', 'PF13424.9', 'PF13428.9', 'PF13432.9', 'PF13431.9', 'PF14559.9', 'PF07719.20', 'PF13181.9', 'PF13371.9']	Cytoskeleton organisation.microfilament network.myosin microfilament-based motor protein activities.myosin adaptor protein *(MadB)	4.64471	0.997228	TRUE	FALSE
ZHONGCHA20733	/	/	/	/	not assigned.not annotated	16.8004	1.0491	FALSE	FALSE
ZHONGCHA20734	/	/	/	['PF03108.18']	not assigned.annotated	8.74834	2.20595	FALSE	FALSE
ZHONGCHA20735	/	/	/	/	not assigned.annotated	4.03881	1.17117	FALSE	FALSE
ZHONGCHA20736	/	/	['GO:0005515']	['PF12894.10', 'PF14783.9', 'PF17814.4', 'PF20426.1', 'PF00400.35', 'PF17005.8']	RNA biosynthesis.transcriptional regulation.transcriptional repression.transcriptional co-repressor *(TPL/TPR)	6.05	1.13674	TRUE	FALSE
ZHONGCHA20737	/	/	['GO:0005515']	['PF11976.11', 'PF13881.9', 'PF00240.26', 'PF14560.9']	not assigned.annotated	1.00517	1.14204	TRUE	FALSE
ZHONGCHA20738	/	/	['GO:0005515']	['PF11976.11', 'PF13881.9', 'PF00240.26', 'PF14560.9']	not assigned.annotated	12.2898	0.701215	TRUE	FALSE
ZHONGCHA20739	/	/	['GO:0005509']	['PF00036.35', 'PF13202.9', 'PF13405.9', 'PF13499.9', 'PF13833.9']	not assigned.annotated	1.42279	1.16779	FALSE	FALSE
ZHONGCHA20740	/	/	/	/	not assigned.annotated	0.677813	0.841298	FALSE	FALSE
ZHONGCHA20741	/	K22827	['GO:0005509']	['PF00036.35', 'PF13202.9', 'PF13405.9', 'PF13499.9', 'PF13833.9']	Solute transport.channels.MCU calcium uniporter complex.regulatory component *(MICU)	0.70369	0.806817	FALSE	FALSE
ZHONGCHA20742	/	/	/	['PF05761.17']	not assigned.annotated	1.49185	1.15697	FALSE	FALSE
ZHONGCHA20743	/	/	/	['PF16275.8']	not assigned.annotated	9.48428	0.72154	FALSE	FALSE
ZHONGCHA20744	/	/	/	['PF05761.17', 'PF09766.12']	not assigned.annotated	2.48752	0.779847	FALSE	FALSE
ZHONGCHA20745	/	/	['GO:0005506', 'GO:0016705', 'GO:0020037', 'GO:0004497']	['PF00067.25']	Enzyme classification.EC_1 oxidoreductases.EC_1.14 oxidoreductase acting on paired donor with incorporation or reduction of molecular oxygen	0.129279	1.50425	FALSE	FALSE
ZHONGCHA20746	/	K02704	['GO:0016020', 'GO:0009767', 'GO:0016168', 'GO:0019684', 'GO:0009521']	['PF00421.22']	not assigned.annotated	14.6306	1.12373	FALSE	FALSE
ZHONGCHA20747	/	/	['GO:0008733']	['PF02610.18', 'PF13650.9', 'PF00532.24']	not assigned.annotated	0.237924	1.50117	FALSE	FALSE
ZHONGCHA20748	/	/	['GO:0015977', 'GO:0000287', 'GO:0016984']	['PF00016.23', 'PF02788.19']	not assigned.annotated	14.6817	0.992215	FALSE	FALSE
ZHONGCHA20749	/	/	/	['PF17562.5']	not assigned.annotated	0.229569	1.3706	FALSE	FALSE
ZHONGCHA20750	/	/	/	/	not assigned.annotated	40.15	1.72416	FALSE	FALSE
ZHONGCHA20751	/	/	/	/	not assigned.annotated	3.68993	0.842392	FALSE	FALSE
ZHONGCHA20752	/	/	/	/	not assigned.annotated	0.539724	1.36034	FALSE	FALSE
ZHONGCHA20753	/	/	['GO:0020037', 'GO:0017004']	['PF01578.23', 'PF06570.14', 'PF12650.10']	not assigned.annotated	1.30237	2.11634	FALSE	FALSE
ZHONGCHA20754	/	/	/	['PF00078.30']	not assigned.annotated	0.408447	1.55513	FALSE	FALSE
ZHONGCHA20755	/	/	/	['PF03351.20']	not assigned.annotated	1.58759	2.60662	FALSE	FALSE
ZHONGCHA20756	/	/	/	/	not assigned.annotated	1.0267	1.53207	FALSE	FALSE
ZHONGCHA20757	/	/	['GO:0043130']	['PF02845.19']	not assigned.annotated	1.11513	1.38978	FALSE	FALSE
ZHONGCHA20758	/	/	/	['PF03351.20']	not assigned.annotated	1.84385	2.45526	FALSE	FALSE
ZHONGCHA20759	/	/	/	/	not assigned.annotated	0.54655	1.43074	FALSE	FALSE
ZHONGCHA20760	/	/	/	/	not assigned.not annotated	1.54461	1.07419	FALSE	FALSE
ZHONGCHA20761	/	/	['GO:0008233']	['PF05903.17']	not assigned.annotated	2.73196	0.803568	FALSE	FALSE
ZHONGCHA20762	/	K12581	['GO:0007155', 'GO:0009288']	['PF04857.23', 'PF07195.15']	RNA processing.RNA homeostasis.mRNA deadenylation-dependent decay.mRNA deadenylation.CCR4-NOT complex.deadenylase component *(CAF1)	35.2982	0.790499	TRUE	FALSE
ZHONGCHA20763	/	/	/	['PF13334.9']	not assigned.annotated	0.583031	1.23199	FALSE	FALSE
ZHONGCHA20764	/	/	['GO:0020037', 'GO:0017004']	['PF03188.19', 'PF01578.23', 'PF10348.12', 'PF15932.8']	not assigned.annotated	1.03015	2.43237	FALSE	FALSE
ZHONGCHA20765	/	/	/	/	not assigned.not annotated	2.09898	0.702055	FALSE	FALSE
ZHONGCHA20766	/	/	/	/	not assigned.annotated	0.803399	0.850494	FALSE	FALSE
ZHONGCHA20767	/	/	/	/	not assigned.not annotated	2.06593	0.924929	FALSE	FALSE
ZHONGCHA20768	/	K20177	['GO:0005885', 'GO:0016192', 'GO:0015629', 'GO:0006886', 'GO:0034314']	['PF00637.23', 'PF00780.25', 'PF14471.9', 'PF04699.17', 'PF10366.12', 'PF10367.12']	Vesicle trafficking.multi-pathway trafficking regulation.vesicle tethering.HOPS/CORVET tethering complexes.CORVET-specific component *(VPS3)	3.03855	0.434096	TRUE	FALSE
ZHONGCHA20769	/	/	['GO:0016020', 'GO:0004888']	['PF09064.13']	not assigned.not annotated	1.19272	1.5123	FALSE	FALSE
ZHONGCHA20770	/	/	/	/	not assigned.annotated	0.497998	1.19784	FALSE	FALSE
ZHONGCHA20771	/	/	/	/	not assigned.annotated	16.1071	0.98294	FALSE	FALSE
ZHONGCHA20772	/	K23345	/	['PF08568.13', 'PF17107.8']	not assigned.annotated	3.09245	0.523698	FALSE	FALSE
ZHONGCHA20773	/	/	/	['PF17921.4']	not assigned.annotated	0.597582	3.08529	FALSE	FALSE
ZHONGCHA20774	/	K01759	['GO:0005515']	['PF14506.9', 'PF00903.28', 'PF12681.10', 'PF13468.9', 'PF13669.9', 'PF18029.4', 'PF13176.9', 'PF13181.9']	Enzyme classification.EC_4 lyases.EC_4.4 carbon-sulfur lyase	10.425	0.396597	TRUE	FALSE
ZHONGCHA20775	WRKY	/	['GO:0043565', 'GO:0042256', 'GO:0043022', 'GO:0006355', 'GO:0003700']	['PF01912.21', 'PF03106.18']	RNA biosynthesis.transcriptional regulation.WRKY transcription factor activity.WRKY-type transcription factor	13.3489	0.908152	TRUE	FALSE
ZHONGCHA20776	/	/	/	['PF07727.17']	not assigned.annotated	0.311757	0.931102	FALSE	FALSE
ZHONGCHA20777	/	/	/	/	not assigned.annotated	8.35616	1.55316	FALSE	FALSE
ZHONGCHA20778	/	/	/	/	not assigned.annotated	11.3709	0.673477	FALSE	FALSE
ZHONGCHA20779	/	/	/	['PF03078.18']	not assigned.annotated	1.58466	0.83324	TRUE	FALSE
ZHONGCHA20780	/	/	/	['PF03078.18']	not assigned.annotated	15.4692	1.02881	TRUE	FALSE
ZHONGCHA20781	/	/	/	/	not assigned.annotated	5.58669	0.522306	FALSE	FALSE
ZHONGCHA20782	/	/	/	['PF07727.17']	not assigned.annotated	0.442502	1.67979	FALSE	FALSE
ZHONGCHA20783	/	/	/	/	not assigned.annotated	1.32439	0.70538	FALSE	FALSE
ZHONGCHA20784	/	/	/	/	not assigned.not annotated	0.790914	0.761207	FALSE	FALSE
ZHONGCHA20785	/	/	['GO:0003676', 'GO:0004523']	['PF13456.9']	not assigned.annotated	0.762616	0.681998	FALSE	FALSE
ZHONGCHA20786	/	/	/	/	not assigned.annotated	0.330183	1.30139	FALSE	FALSE
ZHONGCHA20787	/	K10664	['GO:0046872', 'GO:0097602', 'GO:0005680', 'GO:0031145', 'GO:0061630', 'GO:0008270']	['PF17353.5', 'PF11793.11', 'PF00628.32', 'PF14446.9', 'PF14447.9', 'PF12906.10', 'PF12861.10', 'PF17122.8', 'PF00097.28', 'PF13923.9', 'PF13920.9', 'PF13771.9', 'PF12678.10', 'PF08746.14', 'PF17123.8', 'PF17120.8', 'PF13639.9', 'PF14570.9', 'PF14634.9', 'PF13445.9']	Protein homeostasis.ubiquitin-proteasome system.ubiquitin-fold protein conjugation.RING E3 ubiquitin ligase activities.RING-H2-class.ATL-subclass E3 ubiquitin ligase	4.21685	1.329	FALSE	FALSE
ZHONGCHA20788	/	/	['GO:0006468', 'GO:0004672', 'GO:0005524']	['PF00069.28']	Enzyme classification.EC_2 transferases.EC_2.7 transferase transferring phosphorus-containing group	24.3885	0.565244	FALSE	FALSE
ZHONGCHA20789	/	/	['GO:0006468', 'GO:0004672', 'GO:0005524']	['PF00027.32', 'PF00069.28', 'PF00481.24', 'PF13672.9', 'PF07228.15']	Enzyme classification.EC_2 transferases.EC_2.7 transferase transferring phosphorus-containing group	7.29165	0.5268	TRUE	FALSE
ZHONGCHA20790	/	/	/	['PF00078.30']	not assigned.annotated	0.388714	1.69846	FALSE	FALSE
ZHONGCHA20791	/	/	['GO:0005975', 'GO:0004553', 'GO:0006940']	['PF00722.24', 'PF02070.18']	Enzyme classification.EC_2 transferases.EC_2.4 glycosyltransferase	0.689967	1.52434	FALSE	FALSE
ZHONGCHA20792	/	/	/	/	not assigned.not annotated	4.67618	0.588305	FALSE	FALSE
ZHONGCHA20793	/	/	['GO:0004930', 'GO:0007186']	['PF07699.16', 'PF00053.27', 'PF07562.17']	not assigned.annotated	7.07497	0.723704	TRUE	FALSE
ZHONGCHA20794	/	/	/	['PF04195.15']	not assigned.annotated	6.30159	1.14523	TRUE	FALSE
ZHONGCHA20795	/	/	['GO:0006887', 'GO:0005546', 'GO:0000145']	['PF03081.18', 'PF03732.20']	not assigned.annotated	4.78923	1.45203	FALSE	FALSE
ZHONGCHA20796	/	/	['GO:0019028']	['PF17917.4', 'PF17919.4', 'PF03558.16']	not assigned.annotated	4.21437	1.4972	FALSE	FALSE
ZHONGCHA20797	/	/	['GO:0015074']	['PF17921.4', 'PF00665.29']	not assigned.annotated	4.42176	1.54124	FALSE	FALSE
ZHONGCHA20798	/	/	/	['PF00078.30']	not assigned.annotated	2.50543	1.53532	FALSE	FALSE
ZHONGCHA20799	/	/	/	/	not assigned.annotated	4.49505	1.5533	FALSE	FALSE
ZHONGCHA20800	/	/	/	/	not assigned.annotated	6.3415	1.11144	FALSE	FALSE
ZHONGCHA20801	/	/	['GO:0003676', 'GO:0004523']	['PF00075.27', 'PF13456.9']	not assigned.annotated	4.96236	1.55729	FALSE	FALSE
ZHONGCHA20802	/	/	/	/	not assigned.annotated	3.84758	1.17324	TRUE	FALSE
ZHONGCHA20803	/	/	/	/	Chromatin organisation.histone chaperone activities.HIRA histone chaperone complex.component *(CABIN1)	1.35782	0.855352	FALSE	FALSE
ZHONGCHA20804	/	/	['GO:0003676', 'GO:0008270']	['PF00098.26', 'PF15288.9']	not assigned.annotated	0.342902	1.92842	FALSE	FALSE
ZHONGCHA20805	/	/	/	['PF00078.30']	not assigned.annotated	0.774477	2.21693	FALSE	FALSE
ZHONGCHA20806	/	/	/	/	not assigned.annotated	2.18354	0.492142	FALSE	FALSE
ZHONGCHA20807	/	/	['GO:0005515']	['PF00612.30']	not assigned.annotated	1.53191	0.753247	FALSE	FALSE
ZHONGCHA20808	/	/	/	/	not assigned.annotated	0.176668	1.53333	TRUE	FALSE
ZHONGCHA20809	/	/	['GO:0008083', 'GO:0008283', 'GO:0005576']	['PF06404.15', 'PF10339.12']	Phytohormone action.signalling peptides.NCRP (non-cysteine-rich-peptide) category.phytosulfokine activity.pythosulfokine precursor polypeptide *(PSK)	50.0731	0.895396	FALSE	FALSE
ZHONGCHA20810	/	/	/	['PF15629.9', 'PF15628.9']	Chromatin organisation.epigenetic state regulation.DNA methylation regulation.ROS1-mediated DNA demethylation.methylcytosine-specific DNA glycosylase *(ROS1)	2.40543	0.73145	FALSE	FALSE
ZHONGCHA20811	/	/	/	['PF15928.8', 'PF06025.15', 'PF02493.23']	Protein translocation.chloroplast.inner envelope TIC translocation system.TIC-20 complex.component *(Tic100)	9.23779	0.463919	TRUE	FALSE
ZHONGCHA20812	/	/	['GO:0046935', 'GO:0006413', 'GO:0031369', 'GO:0005944', 'GO:0003743', 'GO:0005852']	['PF10351.12', 'PF16885.8', 'PF05470.15', 'PF10486.12', 'PF10253.12']	not assigned.annotated	16.3985	0.750198	TRUE	FALSE
ZHONGCHA20813	/	/	['GO:0051539', 'GO:0006284']	['PF10576.12', 'PF00730.28']	Chromatin organisation.epigenetic state regulation.DNA methylation regulation.ROS1-mediated DNA demethylation.methylcytosine-specific DNA glycosylase *(ROS1)	1.41436	0.847177	TRUE	FALSE
ZHONGCHA20814	/	/	['GO:0005524', 'GO:0006418', 'GO:0000166', 'GO:0003777', 'GO:0008017', 'GO:0004812', 'GO:0007018']	['PF00038.24', 'PF08738.13', 'PF00225.26', 'PF00587.28']	Cytoskeleton organisation.microtubular network.Kinesin microtubule-based motor protein activities.Kinesin-4-type motor protein	2.64269	0.962787	FALSE	FALSE
ZHONGCHA20815	/	/	['GO:0003777', 'GO:0007018', 'GO:0008017', 'GO:0005524']	['PF12186.11', 'PF18035.4', 'PF15188.9', 'PF07956.14', 'PF08738.13', 'PF00225.26']	not assigned.annotated	2.56589	1.26843	FALSE	FALSE
ZHONGCHA20816	/	/	/	/	not assigned.not annotated	17.7986	1.07767	FALSE	FALSE
ZHONGCHA20817	/	/	/	/	not assigned.annotated	21.1456	1.13064	FALSE	FALSE
ZHONGCHA20818	/	/	/	/	not assigned.not annotated	5.98328	0.797718	FALSE	FALSE
ZHONGCHA20819	/	/	/	['PF10536.12']	not assigned.annotated	0.808102	1.55792	FALSE	FALSE
ZHONGCHA20820	/	/	['GO:0050661', 'GO:0006520', 'GO:0016491']	['PF00742.22', 'PF03447.19', 'PF00899.24']	not assigned.annotated	3.25221	0.734042	TRUE	FALSE
ZHONGCHA20821	/	K00696	['GO:0016757', 'GO:0005985', 'GO:0016157']	['PF08550.13', 'PF00534.23', 'PF13439.9', 'PF13524.9', 'PF13692.9', 'PF13579.9', 'PF05116.16', 'PF00862.22']	Enzyme classification.EC_2 transferases.EC_2.4 glycosyltransferase	5.39382	0.420249	TRUE	FALSE
ZHONGCHA20822	/	/	['GO:0006468', 'GO:0004672', 'GO:0005524']	['PF03109.19', 'PF01636.26', 'PF00069.28', 'PF17667.4', 'PF07714.20']	Enzyme classification.EC_2 transferases.EC_2.7 transferase transferring phosphorus-containing group	15.245	0.670728	TRUE	FALSE
ZHONGCHA20823	/	/	/	/	not assigned.not annotated	26.3055	1.06519	FALSE	FALSE
ZHONGCHA20824	/	/	/	['PF17917.4', 'PF17919.4', 'PF00078.30', 'PF15210.9']	not assigned.annotated	0.272211	1.98527	FALSE	FALSE
ZHONGCHA20825	/	/	['GO:0006468', 'GO:0004672', 'GO:0005524']	['PF16723.8', 'PF00069.28', 'PF07714.20']	Enzyme classification.EC_2 transferases.EC_2.7 transferase transferring phosphorus-containing group	0.656544	1.45841	FALSE	FALSE
ZHONGCHA20826	/	/	['GO:0006468', 'GO:0004672', 'GO:0005524']	['PF00069.28', 'PF07714.20']	Enzyme classification.EC_2 transferases.EC_2.7 transferase transferring phosphorus-containing group	0.796374	1.34798	FALSE	FALSE
ZHONGCHA20827	/	/	/	/	not assigned.annotated	0.865938	1.944	FALSE	FALSE
ZHONGCHA20828	/	/	['GO:0006886', 'GO:0048280', 'GO:0005737', 'GO:0000139']	['PF04869.17']	not assigned.annotated	4.41103	0.822549	FALSE	FALSE
ZHONGCHA20829	/	/	['GO:0005515']	['PF00560.36', 'PF12799.10', 'PF13516.9', 'PF13855.9']	not assigned.annotated	0.401868	1.42673	FALSE	TRUE
ZHONGCHA20830	/	K00809	['GO:0008612']	['PF01916.20']	Enzyme classification.EC_2 transferases.EC_2.5 transferase transferring alkyl or aryl group, other than methyl group	7.57814	0.483906	TRUE	FALSE
ZHONGCHA20831	/	/	['GO:0046872', 'GO:0008270']	['PF00097.28', 'PF13923.9', 'PF06467.17', 'PF13639.9', 'PF14634.9', 'PF13445.9']	not assigned.annotated	0.890744	1.25038	FALSE	TRUE
ZHONGCHA20832	/	/	/	['PF01485.24', 'PF15227.9', 'PF14570.9']	Protein homeostasis.ubiquitin-proteasome system.ubiquitin-fold protein conjugation.RBR E3 ubiquitin ligase activities.plant-specific E3 ubiquitin ligase *(RSL/RFA)	1.2796	1.14015	FALSE	FALSE
ZHONGCHA20833	/	/	/	/	not assigned.annotated	0.150696	2.9013	FALSE	FALSE
ZHONGCHA20834	/	/	['GO:0003677', 'GO:0034061']	['PF10391.12', 'PF10536.12']	not assigned.annotated	0.237442	1.54885	TRUE	FALSE
ZHONGCHA20835	/	K04730	['GO:0006468', 'GO:0004672', 'GO:0005524']	['PF01636.26', 'PF00069.28', 'PF07714.20']	Enzyme classification.EC_2 transferases.EC_2.7 transferase transferring phosphorus-containing group	2.60056	0.578711	TRUE	FALSE
ZHONGCHA20836	/	/	/	['PF06796.14']	not assigned.annotated	19.8212	1.17995	FALSE	FALSE
ZHONGCHA20837	/	/	['GO:0004842', 'GO:0016567', 'GO:0008270']	['PF04564.18', 'PF15906.8', 'PF11789.11', 'PF13445.9']	not assigned.annotated	8.1509	3.64852	FALSE	FALSE
ZHONGCHA20838	/	/	/	/	not assigned.annotated	3.51401	1.009	FALSE	FALSE
ZHONGCHA20839	/	/	['GO:0005515']	['PF00560.36', 'PF12799.10', 'PF13516.9', 'PF13855.9']	not assigned.annotated	0.256098	1.86197	FALSE	TRUE
ZHONGCHA20840	/	/	/	/	not assigned.annotated	1.00948	3.77507	FALSE	FALSE
ZHONGCHA20841	/	/	['GO:0003723']	['PF14605.9', 'PF00076.25']	not assigned.annotated	0.854191	2.58883	TRUE	FALSE
ZHONGCHA20842	/	/	['GO:0005515']	['PF00560.36', 'PF12799.10', 'PF13516.9', 'PF13855.9']	not assigned.annotated	0.229055	1.50716	FALSE	FALSE
ZHONGCHA20843	/	K00844	['GO:0016773', 'GO:0005975', 'GO:0005524']	['PF00349.24', 'PF03727.19']	Carbohydrate metabolism.sucrose metabolism.degradation.hexokinase	17.9183	0.558052	FALSE	FALSE
ZHONGCHA20844	/	K16297	['GO:0004185', 'GO:0006508']	['PF00450.25']	Enzyme classification.EC_3 hydrolases.EC_3.4 hydrolase acting on peptide bond (peptidase)	15.301	0.86765	FALSE	FALSE
ZHONGCHA20845	/	/	/	['PF02861.23']	not assigned.annotated	1.23001	1.18244	FALSE	FALSE
ZHONGCHA20846	/	/	/	/	not assigned.annotated	0.219617	2.62364	FALSE	FALSE
ZHONGCHA20847	/	/	['GO:0000172', 'GO:0001682', 'GO:0003676', 'GO:0006396', 'GO:0005655']	['PF01918.24', 'PF08130.14', 'PF02566.22', 'PF12328.11']	RNA biosynthesis.RNA polymerase II-dependent transcription.transcription termination.R-loop removal.R-loop reader protein *(ALBA1/2)	24.1617	0.531141	FALSE	FALSE
ZHONGCHA20848	/	K21480	['GO:0006788', 'GO:0004392']	['PF16527.8', 'PF01126.23']	Coenzyme metabolism.heme biosynthesis.heme oxygenase activities.alpha-helical heme oxygenase *(HO)	14.3527	0.391982	TRUE	FALSE
ZHONGCHA20849	/	/	/	/	not assigned.annotated	0.934563	1.95547	FALSE	FALSE
ZHONGCHA20850	/	/	/	/	not assigned.not annotated	3.28622	1.66864	FALSE	TRUE
ZHONGCHA20851	/	/	['GO:0016020', 'GO:0039654', 'GO:0019031', 'GO:0046813', 'GO:0019064', 'GO:0075509', 'GO:0055036']	['PF16526.8', 'PF01601.19']	not assigned.annotated	0.401619	1.47307	FALSE	FALSE
ZHONGCHA20852	/	/	['GO:0006355']	['PF00153.30', 'PF00874.23', 'PF18405.4']	Solute transport.carrier-mediated transport.solute transporter *(MTCC)	1.33389	0.768106	TRUE	FALSE
ZHONGCHA20853	/	/	/	['PF00153.30', 'PF18405.4']	Solute transport.carrier-mediated transport.solute transporter *(MTCC)	4.85602	1.14765	TRUE	FALSE
ZHONGCHA20854	/	/	/	['PF15241.9']	Cell wall organisation.cellulose.cellulose-hemicellulose network assembly.regulatory protein *(KOBITO)	8.79245	5.61518	FALSE	TRUE
ZHONGCHA20855	/	/	/	['PF09404.13', 'PF14300.9', 'PF03105.22']	Nutrient uptake.phosphorus assimilation.phosphate signalling.regulatory protein *(SPX)	50.6179	1.33271	TRUE	FALSE
ZHONGCHA20856	/	/	/	/	not assigned.annotated	95.095	1.1423	FALSE	FALSE
ZHONGCHA20857	/	/	['GO:0005515']	['PF00560.36', 'PF18837.4', 'PF12799.10', 'PF13516.9', 'PF13855.9']	not assigned.annotated	1.7351	0.724013	FALSE	FALSE
ZHONGCHA20858	/	/	['GO:0005515']	['PF00560.36', 'PF12799.10', 'PF13516.9', 'PF13855.9', 'PF14580.9']	not assigned.annotated	0.109621	1.55077	TRUE	FALSE
ZHONGCHA20859	/	/	['GO:0005515']	['PF00560.36', 'PF12799.10', 'PF13516.9', 'PF13855.9', 'PF14580.9']	not assigned.annotated	0.0941216	3.30318	FALSE	FALSE
ZHONGCHA20860	/	/	['GO:0005515']	['PF01227.25', 'PF08263.15', 'PF00560.36', 'PF12799.10', 'PF13516.9', 'PF13855.9', 'PF00805.25']	not assigned.annotated	0.221596	1.78468	TRUE	FALSE
ZHONGCHA20861	/	/	['GO:0005515']	['PF08263.15', 'PF00560.36', 'PF07723.16', 'PF12799.10', 'PF13516.9', 'PF13855.9']	not assigned.annotated	1.15172	0.77125	FALSE	FALSE
ZHONGCHA20862	/	/	/	/	not assigned.annotated	0.420486	1.86956	FALSE	FALSE
ZHONGCHA20863	/	/	/	['PF04601.16', 'PF00078.30']	not assigned.annotated	0.339764	2.39381	FALSE	FALSE
ZHONGCHA20864	/	/	/	/	not assigned.annotated	1.24792	2.29919	FALSE	FALSE
ZHONGCHA20865	/	/	/	['PF06752.15']	not assigned.not annotated	2.86922	3.11516	FALSE	TRUE
ZHONGCHA20866	/	/	/	/	not assigned.annotated	2.05622	1.25011	FALSE	FALSE
ZHONGCHA20867	/	/	/	/	not assigned.annotated	1.06085	1.51086	TRUE	FALSE
ZHONGCHA20868	/	/	/	/	not assigned.not annotated	8.16544	1.9235	FALSE	FALSE
ZHONGCHA20869	/	/	/	/	not assigned.annotated	1.79159	1.59002	FALSE	FALSE
ZHONGCHA20870	/	K00913	/	['PF05770.14', 'PF17927.4']	Enzyme classification.EC_2 transferases.EC_2.7 transferase transferring phosphorus-containing group	5.471	0.648089	TRUE	FALSE
ZHONGCHA20871	/	/	['GO:0015074']	['PF00665.29']	not assigned.annotated	0.274121	1.92177	FALSE	FALSE
ZHONGCHA20872	/	K16055	['GO:0005992', 'GO:0003824']	['PF17703.4', 'PF00982.24', 'PF08282.15', 'PF02358.19']	Enzyme classification.EC_2 transferases.EC_2.4 glycosyltransferase	5.20397	0.604543	TRUE	FALSE
ZHONGCHA20873	/	/	/	['PF09335.14']	not assigned.annotated	48.9897	1.5263	TRUE	FALSE
ZHONGCHA20874	/	K14837	['GO:0003723']	['PF11324.11', 'PF00076.25', 'PF16367.8', 'PF04360.15']	not assigned.annotated	6.43483	0.425503	TRUE	FALSE
ZHONGCHA20875	/	K02727	['GO:0006511', 'GO:0019773', 'GO:0005839', 'GO:0051603']	['PF17274.5', 'PF00227.29', 'PF10584.12']	Enzyme classification.EC_3 hydrolases.EC_3.4 hydrolase acting on peptide bond (peptidase)	35.4654	0.415585	TRUE	FALSE
ZHONGCHA20876	/	/	/	/	not assigned.annotated	1.401	1.56651	FALSE	FALSE
ZHONGCHA20877	/	/	/	/	not assigned.annotated	2.63968	0.703584	FALSE	FALSE
ZHONGCHA20878	/	K05580	['GO:0006879', 'GO:0005576']	['PF00037.30', 'PF13237.9', 'PF13370.9', 'PF13459.9', 'PF13484.9', 'PF13534.9', 'PF13746.9', 'PF12797.10', 'PF14697.9', 'PF17179.7', 'PF12798.10', 'PF12800.10', 'PF12837.10', 'PF12838.10', 'PF13183.9', 'PF13187.9', 'PF06446.15']	Photosynthesis.photophosphorylation.chlororespiration.NADH dehydrogenase-like (NDH) complex.subcomplex A.component *(NdhI)	26.5128	1.63426	FALSE	FALSE
ZHONGCHA20879	/	/	['GO:0008270']	['PF06933.14', 'PF11789.11']	not assigned.annotated	5.0409	0.833967	FALSE	FALSE
ZHONGCHA20880	/	/	['GO:0006260', 'GO:0023041', 'GO:0030867']	['PF15188.9', 'PF04977.18', 'PF14739.9', 'PF05266.17', 'PF09726.12', 'PF12808.10', 'PF18595.4', 'PF12325.11', 'PF06156.16']	not assigned.annotated	2.49206	1.3687	FALSE	FALSE
ZHONGCHA20881	/	K02218	['GO:0006468', 'GO:0004672', 'GO:0005524']	['PF03109.19', 'PF01636.26', 'PF06293.17', 'PF14531.9', 'PF00069.28', 'PF17667.4', 'PF07714.20']	Enzyme classification.EC_2 transferases.EC_2.7 transferase transferring phosphorus-containing group	21.3302	0.483549	TRUE	FALSE
ZHONGCHA20882	/	K11155	/	['PF03062.22', 'PF13813.9']	Enzyme classification.EC_2 transferases.EC_2.3 acyltransferase	3.18692	0.759493	TRUE	FALSE
ZHONGCHA20883	MYB-related	K09422	['GO:0005634', 'GO:0006338', 'GO:0006334', 'GO:0003677', 'GO:0000786']	['PF08074.14', 'PF00538.22', 'PF00249.34', 'PF13837.9', 'PF13873.9', 'PF13921.9', 'PF09111.13']	not assigned.annotated	8.76148	0.527527	TRUE	FALSE
ZHONGCHA20884	/	K11155	/	['PF03062.22', 'PF13813.9']	Enzyme classification.EC_2 transferases.EC_2.3 acyltransferase	2.75647	1.65226	TRUE	FALSE
ZHONGCHA20885	/	/	['GO:0016020', 'GO:0004176', 'GO:0005524', 'GO:0004222', 'GO:0008270']	['PF06480.18', 'PF02375.20']	not assigned.annotated	0.736527	1.19583	TRUE	FALSE
ZHONGCHA20886	/	/	['GO:0005515']	['PF00612.30']	not assigned.annotated	2.3506	1.40191	TRUE	FALSE
ZHONGCHA20887	/	/	['GO:0003676', 'GO:0005524']	['PF14617.9', 'PF00270.32', 'PF00271.34']	not assigned.annotated	9.13233	0.650915	FALSE	FALSE
ZHONGCHA20888	/	/	['GO:0005524', 'GO:0003676', 'GO:0003677', 'GO:0004386', 'GO:0006355', 'GO:0016787']	['PF13245.9', 'PF14617.9', 'PF00325.23', 'PF00270.32', 'PF11075.11', 'PF07652.17', 'PF04851.18']	not assigned.annotated	8.862	0.765577	FALSE	FALSE
ZHONGCHA20889	/	/	['GO:0003676', 'GO:0005524']	['PF14617.9', 'PF00270.32', 'PF11075.11']	not assigned.annotated	2.08677	0.987057	FALSE	FALSE
ZHONGCHA20890	/	/	['GO:0005524', 'GO:0003676', 'GO:0003677', 'GO:0004386', 'GO:0016787']	['PF13245.9', 'PF00270.32', 'PF11075.11', 'PF07652.17', 'PF04851.18']	not assigned.annotated	10.7854	0.971326	FALSE	FALSE
ZHONGCHA20891	/	K01601	['GO:0015977', 'GO:0000287', 'GO:0016984']	['PF00016.23', 'PF02788.19']	not assigned.annotated	11.4089	1.06375	FALSE	FALSE
ZHONGCHA20892	/	/	/	/	not assigned.not annotated	8.95525	0.707517	FALSE	FALSE
ZHONGCHA20893	/	K02111	['GO:0015986', 'GO:0005524']	['PF00006.28', 'PF00306.30', 'PF19672.2', 'PF14278.9']	not assigned.annotated	10.0629	1.51737	TRUE	FALSE
ZHONGCHA20894	/	/	/	/	not assigned.annotated	0.0987007	3.29935	FALSE	FALSE
ZHONGCHA20895	/	/	/	['PF00481.24', 'PF13672.9']	Protein modification.phosphorylation.protein serine/threonine phosphatase superfamily.PPM/PP2C Mn/Mg-dependent phosphatase families.clade A phosphatase	34.8461	1.14718	TRUE	FALSE
ZHONGCHA20896	/	K02990	['GO:0019843', 'GO:0000398', 'GO:0005634', 'GO:0003735', 'GO:0005681', 'GO:0005840', 'GO:0008270', 'GO:0006412']	['PF04889.15', 'PF06524.15', 'PF01250.20']	Protein biosynthesis.organelle machinery.mitochondrial ribosome biogenesis.small ribosomal subunit proteome.component *(uS6m)	24.7395	0.470057	TRUE	FALSE
ZHONGCHA20897	/	K11227	['GO:0004672', 'GO:0005524', 'GO:0006468', 'GO:0006171', 'GO:0004016', 'GO:0000287']	['PF03109.19', 'PF08509.14', 'PF01636.26', 'PF12330.11', 'PF14531.9', 'PF00069.28', 'PF17667.4', 'PF07714.20', 'PF01163.25', 'PF07387.14', 'PF10707.12']	Enzyme classification.EC_2 transferases.EC_2.7 transferase transferring phosphorus-containing group	3.97414	0.560063	TRUE	FALSE
ZHONGCHA20898	C2H2	K15263	/	['PF12773.10', 'PF01286.21', 'PF17848.4', 'PF00096.29', 'PF12756.10', 'PF13894.9', 'PF12171.11', 'PF08790.14', 'PF12874.10', 'PF15803.8']	not assigned.annotated	14.6921	0.754593	TRUE	FALSE
ZHONGCHA20899	/	/	/	/	not assigned.annotated	46.396	1.65041	FALSE	FALSE
ZHONGCHA20900	/	/	/	/	not assigned.not annotated	18.4514	1.21117	FALSE	FALSE
ZHONGCHA20901	/	/	/	/	not assigned.annotated	28.6548	1.41139	TRUE	FALSE
ZHONGCHA20902	/	/	/	/	not assigned.not annotated	0.173676	5.37718	FALSE	TRUE
ZHONGCHA20903	/	/	/	['PF12443.11']	not assigned.annotated	1.0955	0.79808	FALSE	FALSE
ZHONGCHA20904	/	/	/	['PF05553.14']	not assigned.annotated	1.77283	0.770118	FALSE	FALSE
ZHONGCHA20905	/	K14397	['GO:0005849', 'GO:0006378', 'GO:0003729']	['PF00293.31', 'PF13869.9']	RNA processing.RNA modification.mRNA maturation.Cleavage Factor I (CF-Im) complex.component *(CPFS5/CFIm25)	11.9644	0.768526	FALSE	FALSE
ZHONGCHA20906	/	/	['GO:0005849', 'GO:0006378', 'GO:0003729']	['PF13869.9']	not assigned.annotated	3.07822	1.38961	FALSE	FALSE
ZHONGCHA20907	/	/	['GO:0003697']	['PF10198.12', 'PF17659.4']	RNA biosynthesis.RNA polymerase II-dependent transcription.transcription co-activation.SAGA complex.HAT histone acetyltransferase module.component *(ADA3)	8.81408	0.720737	TRUE	FALSE
ZHONGCHA20908	/	/	/	/	not assigned.not annotated	0.65546	1.57549	FALSE	FALSE
ZHONGCHA20909	/	K12818	['GO:0005524', 'GO:0003676', 'GO:0008134', 'GO:0016887', 'GO:0002949', 'GO:0004386', 'GO:0006355']	['PF00004.32', 'PF13173.9', 'PF13191.9', 'PF13245.9', 'PF13401.9', 'PF13604.9', 'PF00005.30', 'PF00270.32', 'PF04408.26', 'PF00271.34', 'PF07717.19', 'PF02562.19', 'PF00575.26', 'PF14532.9', 'PF00437.23', 'PF02367.20']	not assigned.annotated	2.3362	0.398886	TRUE	FALSE
ZHONGCHA20910	/	/	/	/	not assigned.not annotated	1.12508	1.1157	FALSE	FALSE
ZHONGCHA20911	bHLH	/	['GO:0046983']	['PF00010.29']	RNA biosynthesis.transcriptional regulation.bHLH-type transcription factor	0.654109	1.12776	TRUE	FALSE
ZHONGCHA20912	/	/	/	/	not assigned.annotated	2.7568	1.19706	FALSE	FALSE
ZHONGCHA20913	/	/	/	['PF17207.6']	not assigned.annotated	0.631198	1.71424	FALSE	FALSE
ZHONGCHA20914	/	K08234	/	['PF13986.9', 'PF00903.28', 'PF12681.10', 'PF13468.9', 'PF13669.9']	not assigned.annotated	58.5105	0.84859	TRUE	FALSE
ZHONGCHA20915	/	K08286	['GO:0004674', 'GO:0006468', 'GO:0004672', 'GO:0005524']	['PF03109.19', 'PF01636.26', 'PF12330.11', 'PF06293.17', 'PF14531.9', 'PF00069.28', 'PF00433.27', 'PF07714.20', 'PF05445.14', 'PF07387.14']	Enzyme classification.EC_2 transferases.EC_2.7 transferase transferring phosphorus-containing group	1.9043	0.828514	TRUE	FALSE
ZHONGCHA20916	/	K06444	['GO:0016491']	['PF01266.27', 'PF00890.27', 'PF12831.10', 'PF01134.25', 'PF03486.17', 'PF05834.15', 'PF07992.17', 'PF13738.9']	Secondary metabolism.terpenoids.carotenoid biosynthesis.carotenes.lycopene epsilon cyclase *(LCY-e)	12.4327	0.641948	TRUE	FALSE
ZHONGCHA20917	/	/	/	['PF13359.9', 'PF04827.17']	not assigned.annotated	151.258	2.27388	TRUE	FALSE
ZHONGCHA20918	/	/	['GO:0004672', 'GO:0005524', 'GO:0004842', 'GO:0006468', 'GO:0016567']	['PF01636.26', 'PF19964.2', 'PF00069.28', 'PF07714.20', 'PF04564.18', 'PF00582.29']	Enzyme classification.EC_2 transferases.EC_2.7 transferase transferring phosphorus-containing group	15.6805	1.57582	TRUE	FALSE
ZHONGCHA20919	/	/	/	['PF11180.11', 'PF11841.11', 'PF18595.4', 'PF12325.11']	not assigned.annotated	0.618991	1.16462	FALSE	FALSE
ZHONGCHA20920	/	/	/	/	not assigned.annotated	18.6615	1.46564	FALSE	FALSE
ZHONGCHA20921	/	/	/	['PF16622.8']	not assigned.annotated	0.227659	1.81345	FALSE	FALSE
ZHONGCHA20922	/	/	['GO:0016272', 'GO:0016020', 'GO:0061657', 'GO:0008017', 'GO:0051082', 'GO:0006457', 'GO:0004190', 'GO:0071569', 'GO:0016485']	['PF15669.8', 'PF05542.14', 'PF03271.20', 'PF01920.23', 'PF01080.20', 'PF08694.14']	not assigned.annotated	3.69063	0.790132	TRUE	FALSE
ZHONGCHA20923	TRAF	K14508	['GO:0005515', 'GO:0016020', 'GO:0015658', 'GO:0015803']	['PF00023.33', 'PF12796.10', 'PF13606.9', 'PF13637.9', 'PF13857.9', 'PF05525.16', 'PF00651.34', 'PF11900.11', 'PF12313.11']	External stimuli response.pathogen.defense mechanisms.systemic acquired resistance (SAR).regulatory protein *(NPR1)	6.84896	0.681537	TRUE	FALSE
ZHONGCHA20924	/	/	['GO:0003676', 'GO:0004523']	['PF13456.9']	not assigned.annotated	0.41082	2.04805	TRUE	FALSE
ZHONGCHA20925	/	K03553	['GO:0003697', 'GO:0009236', 'GO:0005524', 'GO:0004797', 'GO:0000166', 'GO:0016887', 'GO:0043752', 'GO:0006281']	['PF00004.32', 'PF13173.9', 'PF13191.9', 'PF13401.9', 'PF13479.9', 'PF13481.9', 'PF13671.9', 'PF14516.9', 'PF00005.30', 'PF06745.16', 'PF01637.21', 'PF02283.19', 'PF08423.14', 'PF00154.24', 'PF00265.21']	Cell division.DNA replication.organelle machinery.genome stability maintenance.recombinase *(RecA)	3.8826	0.617665	TRUE	FALSE
ZHONGCHA20926	/	K02959	['GO:0003735', 'GO:0006412', 'GO:0005840']	['PF00886.22']	Protein biosynthesis.organelle machinery.mitochondrial ribosome biogenesis.small ribosomal subunit proteome.component *(bS16m)	8.26918	0.29509	TRUE	FALSE
ZHONGCHA20927	/	/	/	['PF09331.14', 'PF10536.12']	not assigned.annotated	0.504012	1.82047	FALSE	FALSE
ZHONGCHA20928	/	/	['GO:0046983']	['PF05699.17']	not assigned.annotated	0.147343	5.35985	FALSE	FALSE
ZHONGCHA20929	/	/	/	['PF15744.8']	not assigned.annotated	0.745626	1.94893	FALSE	FALSE
ZHONGCHA20930	/	/	['GO:0016020', 'GO:0000772']	['PF03229.16', 'PF08015.14']	not assigned.annotated	2.61531	1.50169	FALSE	FALSE
ZHONGCHA20931	/	/	['GO:0042626', 'GO:0015986', 'GO:0033178']	['PF08112.14', 'PF12547.11', 'PF13618.9']	not assigned.annotated	0.242912	2.89359	FALSE	FALSE
ZHONGCHA20932	/	/	/	['PF13585.9', 'PF13860.9', 'PF11765.11', 'PF04525.15', 'PF18962.3']	not assigned.annotated	1.52789	1.54991	TRUE	FALSE
ZHONGCHA20933	/	/	/	['PF13585.9', 'PF11765.11', 'PF04525.15']	not assigned.annotated	0.288038	2.33896	TRUE	FALSE
ZHONGCHA20934	/	/	/	['PF04763.15']	not assigned.not annotated	3.65931	1.46183	FALSE	FALSE
ZHONGCHA20935	/	/	/	/	not assigned.annotated	0.47684	1.02137	FALSE	FALSE
ZHONGCHA20936	/	/	/	['PF04720.15']	not assigned.annotated	13.7919	0.931551	TRUE	FALSE
ZHONGCHA20937	/	/	/	/	not assigned.not annotated	14.7359	0.953526	FALSE	FALSE
ZHONGCHA20938	/	/	['GO:0006814', 'GO:0016655']	['PF05896.14']	not assigned.not annotated	24.6899	0.983822	FALSE	FALSE
ZHONGCHA20939	/	/	['GO:0003676', 'GO:0005840']	['PF00829.24', 'PF00575.26']	not assigned.annotated	10.194	0.78842	TRUE	FALSE
ZHONGCHA20940	/	/	['GO:0016746']	['PF18927.3']	not assigned.not annotated	21.9676	0.756563	FALSE	TRUE
ZHONGCHA20941	/	K00084	['GO:0007165']	['PF00106.28', 'PF13561.9', 'PF04127.18', 'PF01370.24', 'PF16363.8', 'PF08659.13', 'PF00620.30']	Enzyme classification.EC_1 oxidoreductases.EC_1.1 oxidoreductase acting on CH-OH group of donor	34.9602	2.14406	TRUE	FALSE
ZHONGCHA20942	/	/	/	['PF03080.18']	not assigned.annotated	0.550802	1.91552	FALSE	FALSE
ZHONGCHA20943	/	/	/	/	not assigned.annotated	5.32712	1.00358	FALSE	FALSE
ZHONGCHA20944	/	/	/	['PF14365.9']	not assigned.annotated	0.528545	1.83431	FALSE	FALSE
ZHONGCHA20945	/	/	['GO:0003676', 'GO:0008270', 'GO:0046983']	['PF18196.4', 'PF16421.8', 'PF16588.8', 'PF00098.26']	not assigned.annotated	0.46715	1.43285	FALSE	FALSE
ZHONGCHA20946	/	/	/	/	not assigned.annotated	0.415757	2.44856	FALSE	FALSE
ZHONGCHA20947	/	/	['GO:0042729', 'GO:0072686', 'GO:0006606']	['PF08614.14', 'PF14965.9', 'PF08649.13', 'PF09898.12', 'PF10358.12', 'PF07926.15']	not assigned.annotated	1.5812	0.608439	FALSE	FALSE
ZHONGCHA20948	/	/	/	['PF16101.8']	not assigned.annotated	0.412229	2.10077	FALSE	FALSE
ZHONGCHA20949	/	/	/	/	not assigned.annotated	3.32994	1.70828	FALSE	FALSE
ZHONGCHA20950	/	/	['GO:0004672', 'GO:0005524', 'GO:0006468', 'GO:0005515', 'GO:0005576', 'GO:0042742']	['PF01721.21', 'PF08263.15', 'PF00560.36', 'PF12799.10', 'PF13516.9', 'PF13855.9', 'PF00069.28', 'PF07714.20']	Enzyme classification.EC_2 transferases.EC_2.7 transferase transferring phosphorus-containing group	3.98897	0.41579	TRUE	FALSE
ZHONGCHA20951	/	/	/	/	not assigned.annotated	2.40289	0.870991	FALSE	FALSE
ZHONGCHA20952	/	/	/	['PF05686.15']	not assigned.annotated	1.54557	0.704637	FALSE	FALSE
ZHONGCHA20953	/	K11883	/	['PF18912.3', 'PF08772.14']	Protein biosynthesis.ribosome biogenesis.rRNA maturation.ITS1 rRNA removal.pre-rRNA processing endonuclease *(NOB1)	8.60046	0.626903	TRUE	FALSE
ZHONGCHA20954	/	/	/	['PF17146.7']	Protein biosynthesis.ribosome biogenesis.rRNA maturation.ITS1 rRNA removal.pre-rRNA processing endonuclease *(NOB1)	4.67553	0.525922	FALSE	FALSE
ZHONGCHA20955	/	/	/	/	not assigned.annotated	2.0577	1.3366	FALSE	FALSE
ZHONGCHA20956	/	K07375	['GO:0005525']	['PF10644.12', 'PF00091.28', 'PF13809.9', 'PF14881.9', 'PF03953.20']	Cytoskeleton organisation.microtubular network.alpha-beta-Tubulin heterodimer.beta-Tubulin component *(TUB)	95.0122	0.797772	TRUE	FALSE
ZHONGCHA20957	/	/	/	['PF07727.17']	not assigned.annotated	0.131686	1.75109	FALSE	FALSE
ZHONGCHA20958	/	/	['GO:0046872', 'GO:0004535', 'GO:0003729', 'GO:0005634', 'GO:0000340', 'GO:0006402', 'GO:0003723', 'GO:0005737']	['PF10309.12', 'PF08675.14']	not assigned.annotated	1.59039	0.684836	FALSE	FALSE
ZHONGCHA20959	/	/	['GO:0046872', 'GO:0004535', 'GO:0003729', 'GO:0005634', 'GO:0000340', 'GO:0006402', 'GO:0003723', 'GO:0005737']	['PF10309.12', 'PF08675.14']	not assigned.annotated	2.57397	0.368661	FALSE	FALSE
ZHONGCHA20960	/	/	/	['PF19078.3']	not assigned.annotated	0.197892	1.4876	FALSE	FALSE
ZHONGCHA20961	/	/	/	/	not assigned.annotated	0.660174	1.81753	FALSE	TRUE
ZHONGCHA20962	/	/	/	['PF19135.3', 'PF03763.16', 'PF03766.16', 'PF06785.14']	not assigned.annotated	0.8057	1.84466	TRUE	FALSE
ZHONGCHA20963	/	/	/	/	not assigned.not annotated	5.19178	0.64575	FALSE	FALSE
ZHONGCHA20964	/	/	/	['PF13976.9', 'PF00077.23', 'PF01172.21']	not assigned.annotated	0.471928	1.1911	FALSE	FALSE
ZHONGCHA20965	/	/	/	/	not assigned.annotated	1.14425	1.65221	FALSE	FALSE
ZHONGCHA20966	/	/	['GO:0006468', 'GO:0004672', 'GO:0005524']	['PF01636.26', 'PF06293.17', 'PF00069.28', 'PF07714.20']	Enzyme classification.EC_2 transferases.EC_2.7 transferase transferring phosphorus-containing group	1.73298	0.836739	TRUE	FALSE
ZHONGCHA20967	/	/	['GO:0005515']	['PF00646.36', 'PF12937.10', 'PF08387.13']	not assigned.annotated	4.48901	0.600149	FALSE	FALSE
ZHONGCHA20968	/	/	['GO:0004471']	['PF00390.22']	not assigned.annotated	3.77473	1.281	FALSE	FALSE
ZHONGCHA20969	/	/	/	['PF12592.11', 'PF19962.2', 'PF11221.11', 'PF08182.14', 'PF14182.9']	RNA biosynthesis.RNA polymerase II-dependent transcription.transcription co-activation.MEDIATOR complex.middle module.component *(MED21)	3.01062	2.4221	FALSE	FALSE
ZHONGCHA20970	/	/	/	['PF05347.18', 'PF10057.12', 'PF13963.9']	not assigned.annotated	1.60863	2.5005	FALSE	FALSE
ZHONGCHA20971	/	/	['GO:0016020', 'GO:0046649', 'GO:0009986', 'GO:0038023']	['PF11833.11', 'PF06214.14']	not assigned.not annotated	1.56244	1.05825	FALSE	FALSE
ZHONGCHA20972	/	/	/	['PF20311.1', 'PF03732.20', 'PF19259.2']	not assigned.annotated	1.38156	1.3041	FALSE	FALSE
ZHONGCHA20973	/	/	['GO:0003676', 'GO:0008270']	['PF09463.13', 'PF00098.26', 'PF13696.9', 'PF14392.9']	not assigned.annotated	0.380054	1.71132	FALSE	FALSE
ZHONGCHA20974	/	/	['GO:0005515']	['PF00612.30', 'PF08284.14']	not assigned.annotated	0.267504	2.15946	TRUE	FALSE
ZHONGCHA20975	/	/	/	['PF08847.14', 'PF07727.17']	not assigned.annotated	2.80636	1.1299	FALSE	FALSE
ZHONGCHA20976	/	/	/	/	not assigned.annotated	2.84451	0.825191	FALSE	FALSE
ZHONGCHA20977	/	/	/	['PF12231.11']	not assigned.annotated	1.03839	1.84593	FALSE	FALSE
ZHONGCHA20978	/	K11138	/	['PF12231.11', 'PF11823.11']	not assigned.annotated	0.896031	1.29786	FALSE	FALSE
ZHONGCHA20979	/	/	/	/	not assigned.not annotated	8.42382	1.14833	FALSE	TRUE
ZHONGCHA20980	/	/	/	/	not assigned.not annotated	0.485112	1.31724	FALSE	FALSE
ZHONGCHA20981	/	K12607	['GO:0005515', 'GO:0042802']	['PF17004.8', 'PF00515.31', 'PF13374.9', 'PF13424.9', 'PF13428.9', 'PF13432.9', 'PF13431.9', 'PF14559.9', 'PF07719.20', 'PF07721.17', 'PF13176.9', 'PF13181.9', 'PF17874.4']	RNA processing.RNA homeostasis.mRNA deadenylation-dependent decay.mRNA deadenylation.CCR4-NOT complex.component *(NOT10)	1.7206	0.413793	FALSE	FALSE
ZHONGCHA20982	/	/	['GO:0007165']	['PF00106.28', 'PF13561.9', 'PF01370.24', 'PF16363.8', 'PF08659.13', 'PF00620.30', 'PF04321.20']	Enzyme classification.EC_1 oxidoreductases.EC_1.1 oxidoreductase acting on CH-OH group of donor	17.4607	1.78617	TRUE	FALSE
ZHONGCHA20983	/	/	['GO:0016459', 'GO:0004672', 'GO:0005524', 'GO:0000160', 'GO:0016301', 'GO:0006109', 'GO:0003724', 'GO:0003723', 'GO:0002949', 'GO:0000155', 'GO:0003774']	['PF12846.10', 'PF13191.9', 'PF13245.9', 'PF13401.9', 'PF12774.10', 'PF01656.26', 'PF07475.15', 'PF00063.24', 'PF00910.25', 'PF00437.23', 'PF02367.20', 'PF06414.15']	not assigned.annotated	0.908227	1.16394	FALSE	FALSE
ZHONGCHA20984	/	/	/	/	not assigned.annotated	0.442735	0.907113	FALSE	FALSE
ZHONGCHA20985	/	/	/	['PF19191.3', 'PF17921.4']	not assigned.annotated	0.508587	1.92971	FALSE	FALSE
ZHONGCHA20986	/	/	/	['PF14214.9', 'PF20199.1']	not assigned.annotated	3.04239	2.93784	FALSE	FALSE
ZHONGCHA20987	/	/	/	/	not assigned.annotated	3.23137	3.02241	FALSE	FALSE
ZHONGCHA20988	/	/	/	/	not assigned.annotated	0.581481	1.65833	FALSE	FALSE
ZHONGCHA20989	/	/	['GO:0005524', 'GO:0003678', 'GO:0000723', 'GO:0004386', 'GO:0006281']	['PF02689.17', 'PF05970.17', 'PF13538.9']	not assigned.annotated	7.27153	2.42797	FALSE	FALSE
ZHONGCHA20990	/	/	/	/	not assigned.annotated	3.21125	3.1789	FALSE	FALSE
ZHONGCHA20991	/	/	/	['PF04806.15']	not assigned.annotated	26.1011	1.84847	FALSE	FALSE
ZHONGCHA20992	/	K04417	['GO:0006468', 'GO:0004672', 'GO:0005524']	['PF03109.19', 'PF01636.26', 'PF14213.9', 'PF13095.9', 'PF12330.11', 'PF14531.9', 'PF00069.28', 'PF17667.4', 'PF07714.20']	Enzyme classification.EC_2 transferases.EC_2.7 transferase transferring phosphorus-containing group	9.82545	0.288845	TRUE	FALSE
ZHONGCHA20993	/	/	['GO:0000398', 'GO:0005789', 'GO:0008134', 'GO:0003677', 'GO:0005730', 'GO:0005681', 'GO:0032040', 'GO:0006355']	['PF13299.9', 'PF04889.15', 'PF04931.16', 'PF04147.15', 'PF05477.14', 'PF11711.11', 'PF03896.19']	not assigned.not annotated	1.49912	0.73079	FALSE	TRUE
ZHONGCHA20994	/	/	/	['PF06255.16']	Vesicle trafficking.multi-pathway trafficking regulation.target membrane fusion.SNARE membrane fusion complexes.Qc-type SNARE components.Bs14-group component	2.56297	1.16051	TRUE	FALSE
ZHONGCHA20995	/	K08504	/	['PF10279.12', 'PF06255.16', 'PF05739.22']	Vesicle trafficking.multi-pathway trafficking regulation.target membrane fusion.SNARE membrane fusion complexes.Qc-type SNARE components.Bs14-group component	50.1647	0.80885	TRUE	FALSE
ZHONGCHA20996	/	/	['GO:0006355']	['PF04504.17', 'PF16988.8']	RNA biosynthesis.transcriptional regulation.GeBP-type transcription factor	1.93291	0.975812	FALSE	FALSE
ZHONGCHA20997	/	/	/	['PF01556.21']	Protein homeostasis.ubiquitin-proteasome system.DA1 ubiquitin-dependent protease system.E3 ubiquitin ligase *(DA2)	1.18777	0.937491	FALSE	FALSE
ZHONGCHA20998	/	/	/	['PF10751.12']	Plant reproduction.gametogenesis.male gametophyt.exine formation.sporopollenin export.sporopollenin export factor *(IEF)	4.4788	0.474446	TRUE	FALSE
ZHONGCHA20999	/	/	/	/	not assigned.not annotated	2.23165	1.49042	FALSE	FALSE
ZHONGCHA21000	/	/	/	/	not assigned.not annotated	2.07492	0.705829	FALSE	FALSE
ZHONGCHA21001	/	/	/	/	not assigned.annotated	0.442569	1.15352	FALSE	FALSE
ZHONGCHA21002	/	/	/	/	not assigned.annotated	60.3895	0.568193	FALSE	FALSE
ZHONGCHA21003	/	/	/	/	not assigned.not annotated	118.236	1.12986	FALSE	FALSE
ZHONGCHA21004	/	/	/	['PF00314.20']	not assigned.annotated	6.56264	1.33812	TRUE	FALSE
ZHONGCHA21005	/	/	/	/	Cell division.meiotic recombination.meiotic double strand break initiation.meiotic topoisomerase-VI complex.accessory component *(MIDGET)	4.07757	0.511986	FALSE	FALSE
ZHONGCHA21006	/	/	/	/	not assigned.annotated	1.36571	0.93544	FALSE	FALSE
ZHONGCHA21007	/	/	/	['PF01169.22']	Solute transport.carrier-mediated transport.manganese/calcium cation transporter *(BICAT)	10.254	0.733958	TRUE	FALSE
ZHONGCHA21008	/	/	/	['PF03018.17']	Secondary metabolism.phenolics.lignan biosynthesis.stereoselective coupling control protein *(DIRIGENT)	74.4378	3.48532	TRUE	FALSE
ZHONGCHA21009	/	/	/	/	not assigned.not annotated	1.73616	1.96807	FALSE	FALSE
ZHONGCHA21010	/	/	['GO:0006812', 'GO:0016020', 'GO:0055085', 'GO:0015299']	['PF00999.24', 'PF00582.29']	Solute transport.carrier-mediated transport.CPA superfamily.CPA-2 family.proton:monovalent cation antiporter *(CHX)	7.23178	0.707773	TRUE	FALSE
ZHONGCHA21011	/	/	/	['PF03018.17']	Secondary metabolism.phenolics.lignan biosynthesis.stereoselective coupling control protein *(DIRIGENT)	0.934345	1.82771	FALSE	FALSE
ZHONGCHA21012	/	/	['GO:0005886', 'GO:0004252']	['PF20234.1', 'PF08496.13']	not assigned.annotated	9.32009	1.72016	FALSE	FALSE
ZHONGCHA21013	/	/	/	['PF03168.16', 'PF15106.9']	not assigned.annotated	4.39045	2.78613	FALSE	FALSE
ZHONGCHA21014	/	/	['GO:0046872', 'GO:0030289', 'GO:0019013', 'GO:0016020', 'GO:0005219', 'GO:0006874', 'GO:0006270', 'GO:0030123', 'GO:0006811', 'GO:0016485', 'GO:0022857', 'GO:0019888', 'GO:0005198', 'GO:0004190', 'GO:0006281', 'GO:0015031']	['PF06375.14', 'PF02724.17', 'PF02487.20', 'PF02862.20', 'PF06025.15', 'PF15396.9', 'PF14631.9', 'PF14411.9', 'PF02932.19', 'PF14009.9', 'PF00973.22', 'PF14812.9', 'PF09184.14', 'PF01080.20', 'PF06020.14', 'PF06459.15', 'PF04641.15', 'PF03522.18', 'PF05887.14', 'PF15912.8']	not assigned.annotated	7.16578	4.25013	FALSE	FALSE
ZHONGCHA21015	/	/	['GO:0005634']	['PF19174.3', 'PF15761.8', 'PF02453.20']	Cell division.cytokinesis.endoplasmic reticulum (ER) reorganisation.ER-tubule curvature-inducing protein *(Reticulon)	26.3145	1.083	TRUE	FALSE
ZHONGCHA21016	/	K07052	['GO:0071586', 'GO:0016020', 'GO:0004222']	['PF02517.19']	not assigned.annotated	1.43263	0.330576	TRUE	FALSE
ZHONGCHA21017	/	/	/	/	not assigned.annotated	2.13901	1.172	FALSE	FALSE
ZHONGCHA21018	/	/	/	/	not assigned.annotated	3.37395	0.733744	FALSE	FALSE
ZHONGCHA21019	/	/	/	['PF05939.16']	not assigned.annotated	17.9004	0.836596	TRUE	FALSE
ZHONGCHA21020	/	/	['GO:0070072', 'GO:0015743']	['PF11744.11', 'PF11712.11']	Solute transport.channels.anion channel *(QUAC/ALMT)	4.61462	2.68547	FALSE	TRUE
ZHONGCHA21021	/	/	['GO:0005886', 'GO:0016020', 'GO:0048193', 'GO:0022857', 'GO:0070072', 'GO:0000794', 'GO:0007131', 'GO:0015743', 'GO:0055085']	['PF11744.11', 'PF10337.12', 'PF04108.15', 'PF04632.15', 'PF13515.9', 'PF09074.13', 'PF09177.14', 'PF11992.11', 'PF11712.11']	Solute transport.channels.anion channel *(QUAC/ALMT)	2.8298	1.79706	TRUE	FALSE
ZHONGCHA21022	/	/	/	['PF15294.9']	not assigned.annotated	1.45558	1.53707	FALSE	FALSE
ZHONGCHA21023	/	K13412	['GO:0004672', 'GO:0005524', 'GO:0006468', 'GO:0008289', 'GO:0005515', 'GO:0005509']	['PF01636.26', 'PF05042.16', 'PF00036.35', 'PF08976.14', 'PF12763.10', 'PF13202.9', 'PF13405.9', 'PF13499.9', 'PF13833.9', 'PF14658.9', 'PF08726.13', 'PF05823.15', 'PF06293.17', 'PF14531.9', 'PF00069.28', 'PF07714.20', 'PF10591.12']	Enzyme classification.EC_2 transferases.EC_2.7 transferase transferring phosphorus-containing group	7.25926	0.541247	TRUE	FALSE
ZHONGCHA21024	/	/	/	/	not assigned.annotated	0.102927	3.56164	FALSE	FALSE
ZHONGCHA21025	/	/	['GO:0016702']	['PF03055.18']	Phytohormone action.strigolactone.biosynthesis.carotenoid cleavage dioxygenase *(CCD8)	4.45281	0.53487	FALSE	FALSE
ZHONGCHA21026	/	/	['GO:0004045']	['PF01981.19']	not assigned.annotated	1.18275	1.07291	FALSE	FALSE
ZHONGCHA21027	/	/	['GO:0006887', 'GO:0000145']	['PF06795.14', 'PF06046.16']	not assigned.annotated	1.03394	0.308383	TRUE	FALSE
ZHONGCHA21028	/	/	/	/	not assigned.not annotated	2.61389	1.115	FALSE	FALSE
ZHONGCHA21029	/	/	/	/	not assigned.not annotated	1.90345	1.83839	FALSE	FALSE
ZHONGCHA21030	/	/	['GO:0051087']	['PF02179.19', 'PF07131.14', 'PF08514.14', 'PF01709.23']	Cellular respiration.oxidative phosphorylation.cytochrome c oxidase complex.regulation.translational activator *(TACO) of COX1	1.83372	0.578587	TRUE	FALSE
ZHONGCHA21031	/	/	/	/	not assigned.annotated	2.11936	0.730797	FALSE	FALSE
ZHONGCHA21032	/	/	/	/	not assigned.not annotated	0.976622	0.751631	FALSE	FALSE
ZHONGCHA21033	/	/	['GO:0003676', 'GO:0004523']	['PF13456.9']	not assigned.annotated	2.40355	1.12208	TRUE	FALSE
ZHONGCHA21034	/	/	/	['PF00078.30']	not assigned.not annotated	1.29744	1.18694	FALSE	FALSE
ZHONGCHA21035	/	/	/	['PF01094.31', 'PF13458.9']	Solute transport.channels.ligand-gated cation channel *(GLR)	0.442997	0.692012	FALSE	FALSE
ZHONGCHA21036	/	/	/	['PF00497.23']	Solute transport.channels.ligand-gated cation channel *(GLR)	0.653831	2.55862	FALSE	FALSE
ZHONGCHA21037	/	/	['GO:0004970', 'GO:0016020', 'GO:0015276']	['PF01094.31', 'PF00060.29', 'PF10613.12', 'PF13458.9', 'PF00497.23']	Solute transport.channels.ligand-gated cation channel *(GLR)	0.281119	2.13168	FALSE	FALSE
ZHONGCHA21038	/	/	['GO:0004970', 'GO:0016020', 'GO:0015276']	['PF01094.31', 'PF00060.29', 'PF10613.12', 'PF13458.9', 'PF00497.23']	Solute transport.channels.ligand-gated cation channel *(GLR)	0.38728	2.14703	FALSE	FALSE
ZHONGCHA21039	/	/	/	['PF13966.9']	not assigned.annotated	1.24565	0.879602	FALSE	FALSE
