## Supplementary material for "Comparative transcriptome database for *Camellia sinensis* reveals genes important for flavonoid synthesis in tea plants": Table S3. Annotation information for 13 Camellia sinensis cultivars genes. (part 103 of 118)

### Sheet: TableS3_L (continued)
Gene	ITAK	KEGG	GO	Pfam	Mapman	SD	CV	Conserved	Cultivar-specific
ZHONGCHA21040	/	/	['GO:0016616', 'GO:0006694', 'GO:0003854']	['PF01073.22', 'PF01370.24', 'PF16363.8', 'PF13460.9', 'PF07993.15', 'PF05368.16', 'PF04321.20']	not assigned.annotated	8.26053	0.61903	TRUE	FALSE
ZHONGCHA21041	/	/	['GO:0005515']	['PF03478.21', 'PF00646.36', 'PF12937.10']	not assigned.annotated	0.666684	0.428395	FALSE	FALSE
ZHONGCHA21042	B3	/	['GO:0009055', 'GO:0019031', 'GO:0005634', 'GO:0006270', 'GO:0005789', 'GO:0008134', 'GO:0003677', 'GO:0005730', 'GO:0032040', 'GO:0008270', 'GO:0006355']	['PF12226.11', 'PF02362.24', 'PF09073.13', 'PF02724.17', 'PF02298.20', 'PF04931.16', 'PF10446.12', 'PF14851.9', 'PF06910.14', 'PF06524.15', 'PF04147.15', 'PF03286.17', 'PF05642.14', 'PF03896.19']	not assigned.annotated	0.235835	1.11763	FALSE	FALSE
ZHONGCHA21043	B3	/	['GO:0009055', 'GO:0005634', 'GO:0006270', 'GO:0008134', 'GO:0003677', 'GO:0005730', 'GO:0032040', 'GO:0008270', 'GO:0006355']	['PF02362.24', 'PF09073.13', 'PF02724.17', 'PF02298.20', 'PF04931.16', 'PF10446.12', 'PF14851.9', 'PF01476.23', 'PF04014.21', 'PF06910.14', 'PF06524.15', 'PF04147.15', 'PF05642.14']	RNA biosynthesis.transcriptional regulation.B3 transcription factor superfamily.REM-type transcription factor	0.376153	1.56562	FALSE	FALSE
ZHONGCHA21044	/	K05391	['GO:0006811', 'GO:0016020', 'GO:0055085', 'GO:0005216']	['PF00027.32', 'PF00520.34', 'PF14377.9']	Solute transport.channels.VIC superfamily.cyclic nucleotide-gated cation channel *(CNGC)	3.24241	0.692655	TRUE	FALSE
ZHONGCHA21045	/	/	/	/	not assigned.not annotated	56.3999	0.775214	FALSE	FALSE
ZHONGCHA21046	/	K02975	/	['PF10592.12', 'PF03297.18']	Protein biosynthesis.ribosome biogenesis.small ribosomal subunit (SSU).SSU proteome.component *(eS25)	105.161	0.612638	TRUE	FALSE
ZHONGCHA21047	/	/	['GO:0008194']	['PF07249.15', 'PF13528.9', 'PF00201.21']	Enzyme classification.EC_2 transferases.EC_2.4 glycosyltransferase	3.30202	1.84403	FALSE	FALSE
ZHONGCHA21048	WRKY	/	['GO:0043565', 'GO:0006355', 'GO:0003700']	['PF19285.2', 'PF03106.18']	RNA biosynthesis.transcriptional regulation.WRKY transcription factor activity.WRKY-type transcription factor	0.44461	1.66533	FALSE	FALSE
ZHONGCHA21049	Others	/	['GO:0000160']	['PF02518.29', 'PF00072.27']	not assigned.annotated	1.15136	0.683231	TRUE	FALSE
ZHONGCHA21050	/	K11855	['GO:0016579', 'GO:0004843']	['PF00443.32', 'PF13423.9', 'PF04438.19', 'PF01753.21']	Protein homeostasis.ubiquitin-proteasome system.ubiquitin-fold protein deconjugation.UBQ deconjugation.UBP deubiquitinase activities.deubiquitinase *(UBP15-21)	3.01284	0.416917	TRUE	FALSE
ZHONGCHA21051	/	K05387	['GO:0004970', 'GO:0016020', 'GO:0015276']	['PF01094.31', 'PF00060.29', 'PF10613.12', 'PF13433.9', 'PF13458.9', 'PF00497.23']	Solute transport.channels.ligand-gated cation channel *(GLR)	0.396785	1.20462	FALSE	FALSE
ZHONGCHA21052	/	/	['GO:0016757']	['PF04577.17']	not assigned.annotated	5.16972	2.7192	FALSE	FALSE
ZHONGCHA21053	/	/	/	['PF10604.12']	not assigned.annotated	3.53272	0.588901	TRUE	FALSE
ZHONGCHA21054	/	/	/	['PF05600.15']	not assigned.annotated	13.1411	0.847973	FALSE	FALSE
ZHONGCHA21055	HB-HD-ZIP	K09338	['GO:0016020', 'GO:0051301', 'GO:0043565', 'GO:0003779', 'GO:0008289', 'GO:0003677', 'GO:0006355', 'GO:0003700']	['PF15753.8', 'PF00170.24', 'PF04999.16', 'PF02183.21', 'PF00046.32', 'PF07765.15', 'PF08670.14', 'PF01852.22']	RNA biosynthesis.transcriptional regulation.Homeobox transcription factor superfamily.transcription factor (HD-ZIP III) activity.HD-ZIP III-type transcription factor	2.86102	0.8804	FALSE	FALSE
ZHONGCHA21056	/	K25112	/	/	not assigned.annotated	14.76	0.69105	TRUE	FALSE
ZHONGCHA21057	/	/	/	['PF18837.4']	not assigned.not annotated	3.89481	0.693343	FALSE	FALSE
ZHONGCHA21058	/	/	['GO:0005515', 'GO:0006468', 'GO:0004672', 'GO:0005524']	['PF08263.15', 'PF00560.36', 'PF12799.10', 'PF13516.9', 'PF13855.9', 'PF00069.28', 'PF07714.20']	Enzyme classification.EC_2 transferases.EC_2.7 transferase transferring phosphorus-containing group	2.36744	0.671945	TRUE	FALSE
ZHONGCHA21059	C2C2-GATA	/	['GO:0043565', 'GO:0006355']	['PF00320.30']	RNA biosynthesis.transcriptional regulation.C2C2 transcription factor superfamily.GATA trancription factor families.transcription factor *(A/B-GATA)	0.936344	0.778031	TRUE	FALSE
ZHONGCHA21060	/	/	/	['PF07911.16']	not assigned.annotated	1.97669	1.13554	FALSE	FALSE
ZHONGCHA21061	/	/	/	/	not assigned.annotated	1.34438	0.696417	FALSE	FALSE
ZHONGCHA21062	/	/	['GO:0016298', 'GO:0019915', 'GO:0006629', 'GO:0005811', 'GO:0016787']	['PF00561.23', 'PF12697.10', 'PF12146.11', 'PF10230.12', 'PF01764.28', 'PF06821.16']	not assigned.annotated	6.06441	0.576526	TRUE	FALSE
ZHONGCHA21063	/	K01495	/	['PF01227.25']	Enzyme classification.EC_3 hydrolases.EC_3.5 hydrolase acting on carbon-nitrogen bond, other than peptide bond	2.76971	0.441874	TRUE	FALSE
ZHONGCHA21064	/	/	['GO:0005199', 'GO:0005524', 'GO:0031683', 'GO:0005525', 'GO:0003924', 'GO:0016887', 'GO:0003723', 'GO:0009664', 'GO:0003724', 'GO:0019001', 'GO:0007186']	['PF13191.9', 'PF13401.9', 'PF13555.9', 'PF07728.17', 'PF12775.10', 'PF08298.14', 'PF00005.30', 'PF04548.19', 'PF10446.12', 'PF05673.16', 'PF04554.16', 'PF00503.23', 'PF01926.26', 'PF05729.15', 'PF00910.25', 'PF03193.19']	not assigned.annotated	17.548	0.82588	FALSE	FALSE
ZHONGCHA21065	/	/	/	/	not assigned.annotated	1.88219	1.16055	FALSE	FALSE
ZHONGCHA21066	/	/	/	['PF10539.12']	not assigned.annotated	2.59144	2.17358	FALSE	FALSE
ZHONGCHA21067	/	/	['GO:0004190', 'GO:0016020', 'GO:0016485']	['PF10539.12', 'PF17119.8', 'PF01080.20', 'PF12751.10']	not assigned.annotated	11.0259	0.681914	FALSE	FALSE
ZHONGCHA21068	/	/	/	['PF03417.19']	not assigned.annotated	0.611059	1.36354	FALSE	FALSE
ZHONGCHA21069	/	/	/	['PF03417.19']	not assigned.annotated	3.78692	0.895797	TRUE	FALSE
ZHONGCHA21070	/	/	/	['PF03417.19']	not assigned.annotated	2.26393	1.15333	FALSE	FALSE
ZHONGCHA21071	/	/	['GO:0006812', 'GO:0016020', 'GO:0055085', 'GO:0015299']	['PF00999.24', 'PF00582.29']	Solute transport.carrier-mediated transport.CPA superfamily.CPA-2 family.proton:monovalent cation antiporter *(CHX)	2.42661	1.76478	TRUE	FALSE
ZHONGCHA21072	/	/	['GO:0008270', 'GO:0003871', 'GO:0008652']	['PF08267.15']	Photosynthesis.photophosphorylation.photosystem II.photosynthetic acclimation.acclimation factor activities.acclimation factor *(MPH2)	44.0378	0.821445	FALSE	FALSE
ZHONGCHA21073	/	/	['GO:0003677']	['PF01429.22']	Chromatin organisation.epigenetic state regulation.DNA methylation regulation.cytosine methylation reader activities.methylation reader *(MBD10-11)	83.3802	0.86681	TRUE	FALSE
ZHONGCHA21074	/	/	/	/	not assigned.not annotated	0.635056	2.52874	FALSE	FALSE
ZHONGCHA21075	/	/	/	/	not assigned.not annotated	3.71911	1.09258	FALSE	FALSE
ZHONGCHA21076	/	/	/	/	not assigned.annotated	3.64625	1.00718	FALSE	TRUE
ZHONGCHA21077	/	/	/	/	not assigned.not annotated	1.71543	0.667885	FALSE	FALSE
ZHONGCHA21078	/	/	['GO:0009055', 'GO:0005886', 'GO:0007010', 'GO:0016020', 'GO:0003779']	['PF01213.22', 'PF02298.20', 'PF10099.12']	not assigned.annotated	95.5915	1.86109	FALSE	FALSE
ZHONGCHA21079	/	/	['GO:0009055', 'GO:0007304', 'GO:0005886', 'GO:0016020', 'GO:0042600', 'GO:0005213', 'GO:0005576']	['PF02298.20', 'PF04625.16', 'PF10099.12']	not assigned.annotated	43.8651	0.682131	FALSE	FALSE
ZHONGCHA21080	/	/	['GO:0005975', 'GO:0004553', 'GO:0003824']	['PF00332.21', 'PF00682.22']	Enzyme classification.EC_3 hydrolases.EC_3.2 glycosylase	4.15184	1.06202	TRUE	FALSE
ZHONGCHA21081	/	K22390	['GO:0046872', 'GO:0003993', 'GO:0016787']	['PF00149.31', 'PF14008.9', 'PF16655.8', 'PF16656.8']	not assigned.annotated	11.0723	0.402667	TRUE	FALSE
ZHONGCHA21082	/	/	['GO:0006397', 'GO:0032007', 'GO:0046660']	['PF03154.18', 'PF03666.16', 'PF06495.14']	not assigned.annotated	1.43742	1.05177	FALSE	FALSE
ZHONGCHA21083	/	/	['GO:0005515']	['PF00560.36', 'PF12799.10', 'PF13516.9', 'PF13855.9']	not assigned.annotated	0.928495	1.02114	FALSE	FALSE
ZHONGCHA21084	/	/	['GO:0008233']	['PF01492.20', 'PF05903.17']	Protein homeostasis.ubiquitin-proteasome system.ubiquitin-fold protein deconjugation.SUMO deconjugation.peptidase *(DeSI)	0.518013	1.17022	FALSE	FALSE
ZHONGCHA21085	/	/	/	['PF08263.15']	not assigned.annotated	1.03617	0.974206	FALSE	FALSE
ZHONGCHA21086	/	/	['GO:0006260', 'GO:0039679', 'GO:0023041', 'GO:0030867']	['PF15188.9', 'PF04977.18', 'PF10805.11', 'PF05266.17', 'PF09726.12', 'PF12808.10', 'PF05531.15', 'PF18595.4', 'PF08317.14', 'PF12325.11', 'PF06156.16']	not assigned.annotated	0.538809	1.95204	FALSE	FALSE
ZHONGCHA21087	/	/	['GO:0005525', 'GO:0003924', 'GO:0005524']	['PF12775.10', 'PF00005.30', 'PF04548.19', 'PF01935.20', 'PF02421.21', 'PF04670.15', 'PF01926.26', 'PF03193.19', 'PF00735.21', 'PF11886.11']	Protein translocation.chloroplast.outer envelope TOC translocation system.receptor GTPase *(Toc90/120/132/159)	5.22888	0.476923	TRUE	FALSE
ZHONGCHA21088	/	/	/	/	not assigned.annotated	0.297453	1.80069	FALSE	FALSE
ZHONGCHA21089	/	/	/	/	not assigned.not annotated	0.901058	1.26881	FALSE	FALSE
ZHONGCHA21090	/	K00640	['GO:0009001', 'GO:0005737', 'GO:0006535']	['PF00132.27', 'PF14602.9', 'PF06426.17']	Enzyme classification.EC_2 transferases.EC_2.3 acyltransferase	16.2368	0.63765	FALSE	FALSE
ZHONGCHA21091	/	/	/	/	not assigned.annotated	0.196097	4.36377	FALSE	FALSE
ZHONGCHA21092	/	/	/	/	not assigned.annotated	1.18172	1.83988	FALSE	FALSE
ZHONGCHA21093	/	/	/	['PF03171.23', 'PF14226.9']	Enzyme classification.EC_1 oxidoreductases.EC_1.14 oxidoreductase acting on paired donor with incorporation or reduction of molecular oxygen	9.45429	0.959347	FALSE	FALSE
ZHONGCHA21094	/	/	['GO:0006508']	['PF03171.23', 'PF14226.9', 'PF05649.16']	Enzyme classification.EC_1 oxidoreductases.EC_1.14 oxidoreductase acting on paired donor with incorporation or reduction of molecular oxygen	11.9503	1.02909	TRUE	FALSE
ZHONGCHA21095	/	/	['GO:0006508']	['PF03171.23', 'PF14226.9', 'PF05649.16']	Enzyme classification.EC_1 oxidoreductases.EC_1.14 oxidoreductase acting on paired donor with incorporation or reduction of molecular oxygen	4.1763	1.3383	TRUE	FALSE
ZHONGCHA21096	/	/	/	['PF10296.12', 'PF17047.8']	not assigned.annotated	0.665556	3.30752	FALSE	FALSE
ZHONGCHA21097	/	/	/	/	not assigned.annotated	0.639455	3.54168	FALSE	FALSE
ZHONGCHA21098	/	/	['GO:0015031', 'GO:0005789']	['PF03839.19']	not assigned.not annotated	0.960948	4.42658	FALSE	FALSE
ZHONGCHA21099	/	/	/	/	not assigned.not annotated	1.03878	0.947901	FALSE	FALSE
ZHONGCHA21100	/	/	['GO:0005515', 'GO:0003677', 'GO:0006313', 'GO:0008270', 'GO:0004803']	['PF03108.18', 'PF10551.12', 'PF00564.27', 'PF04434.20', 'PF00872.21']	not assigned.annotated	2.18167	0.467703	FALSE	FALSE
ZHONGCHA21101	/	/	/	['PF13480.10', 'PF07727.17']	not assigned.annotated	0.137895	0.85874	FALSE	FALSE
ZHONGCHA21102	/	/	/	['PF19219.3']	not assigned.annotated	0.414944	0.993004	FALSE	FALSE
ZHONGCHA21103	/	/	/	['PF13976.9']	not assigned.annotated	0.206116	0.826148	FALSE	FALSE
ZHONGCHA21104	/	/	/	['PF13976.9']	not assigned.annotated	0.247945	1.76882	FALSE	FALSE
ZHONGCHA21105	/	/	['GO:0004656', 'GO:0005783']	['PF11598.11', 'PF08336.14', 'PF14223.9']	not assigned.annotated	0.29099	3.33323	FALSE	FALSE
ZHONGCHA21106	/	/	['GO:0005515']	['PF00023.33', 'PF12796.10', 'PF13606.9', 'PF13637.9', 'PF13857.9', 'PF13962.9']	not assigned.annotated	1.35664	1.4968	TRUE	FALSE
ZHONGCHA21107	/	/	['GO:0016020']	['PF05758.15']	Protein translocation.chloroplast.inner envelope TIC translocation system.TIC-20 complex.component *(Tic214/YCF1)	27.7577	1.41137	FALSE	FALSE
ZHONGCHA21108	/	/	['GO:0016020']	['PF05758.15']	not assigned.annotated	81.9554	1.55419	FALSE	FALSE
ZHONGCHA21109	/	/	['GO:0008521', 'GO:0016020']	['PF13000.10']	not assigned.annotated	1.06848	2.72699	FALSE	FALSE
ZHONGCHA21110	/	/	/	/	not assigned.not annotated	19.6211	3.26157	FALSE	FALSE
ZHONGCHA21111	/	/	/	/	not assigned.annotated	3.03651	0.679014	FALSE	FALSE
ZHONGCHA21112	/	/	/	['PF08438.13']	not assigned.not annotated	0.725796	2.06689	FALSE	FALSE
ZHONGCHA21113	/	/	/	['PF08579.14']	not assigned.annotated	1.11255	2.33587	FALSE	FALSE
ZHONGCHA21114	/	/	/	['PF01535.23', 'PF13041.9', 'PF13812.9']	not assigned.annotated	1.3712	2.23396	FALSE	FALSE
ZHONGCHA21115	/	/	/	['PF03732.20']	not assigned.annotated	0.467076	1.22957	FALSE	FALSE
ZHONGCHA21116	/	/	/	/	not assigned.annotated	0.522224	1.76254	FALSE	FALSE
ZHONGCHA21117	/	/	['GO:0019064', 'GO:0019031']	['PF18704.4', 'PF10849.11', 'PF15451.9', 'PF15301.9', 'PF02346.19']	not assigned.annotated	0.986977	1.16628	FALSE	FALSE
ZHONGCHA21118	/	/	['GO:0016020', 'GO:0022857', 'GO:0055085']	['PF07690.19', 'PF00083.27']	not assigned.annotated	0.576902	0.987375	FALSE	FALSE
ZHONGCHA21119	/	/	['GO:0016161', 'GO:0000272']	['PF01373.20']	Enzyme classification.EC_3 hydrolases.EC_3.2 glycosylase	9.09404	2.21035	FALSE	FALSE
ZHONGCHA21120	/	K01177	['GO:0016161', 'GO:0000272']	['PF01373.20']	Enzyme classification.EC_3 hydrolases.EC_3.2 glycosylase	87.4028	1.74938	TRUE	FALSE
ZHONGCHA21121	/	/	/	['PF18312.4']	not assigned.annotated	1.09137	1.07055	FALSE	FALSE
ZHONGCHA21122	/	/	/	['PF00101.23']	Photosynthesis.calvin cycle.ribulose-1,5-bisphosphat carboxylase/oxygenase (RuBisCo) activity.RuBisCo heterodimer.small subunit	0.500551	0.972754	FALSE	FALSE
ZHONGCHA21123	/	/	/	['PF10516.12']	not assigned.not annotated	8.55256	1.5624	FALSE	FALSE
ZHONGCHA21124	/	/	/	/	not assigned.not annotated	1.35336	3.38481	FALSE	FALSE
ZHONGCHA21125	/	/	/	/	not assigned.not annotated	23.5191	0.737584	FALSE	FALSE
ZHONGCHA21126	/	K02962	['GO:0003735', 'GO:0006412', 'GO:0005840']	['PF11026.11', 'PF00833.21']	Protein biosynthesis.ribosome biogenesis.small ribosomal subunit (SSU).SSU proteome.component *(eS17)	56.1458	0.936123	TRUE	FALSE
ZHONGCHA21127	/	/	/	['PF19808.2', 'PF00078.30', 'PF18414.4']	not assigned.annotated	0.41919	1.45029	FALSE	FALSE
ZHONGCHA21128	/	/	/	['PF02493.23']	not assigned.annotated	13.5825	1.02562	TRUE	FALSE
ZHONGCHA21129	/	/	['GO:0008017']	['PF09747.12', 'PF13931.9', 'PF00945.21', 'PF00428.22']	not assigned.annotated	4.72352	0.506264	TRUE	FALSE
ZHONGCHA21130	/	/	['GO:0006270', 'GO:0007155', 'GO:0008134', 'GO:0005730', 'GO:0001534', 'GO:0060294', 'GO:0016593', 'GO:0000775', 'GO:0060271', 'GO:0001503', 'GO:0019787', 'GO:0005576', 'GO:0005789', 'GO:0003677', 'GO:0008017', 'GO:0016570', 'GO:0008270', 'GO:0006355', 'GO:0005634', 'GO:0003682', 'GO:0006368', 'GO:0006383']	['PF12226.11', 'PF03987.18', 'PF05432.14', 'PF09611.13', 'PF09747.12', 'PF02724.17', 'PF09026.13', 'PF04931.16', 'PF07898.16', 'PF15928.8', 'PF14851.9', 'PF13931.9', 'PF06524.15', 'PF03985.16', 'PF04712.15', 'PF00428.22', 'PF11705.11', 'PF17875.4', 'PF05642.14', 'PF03896.19']	not assigned.annotated	1.01818	2.17987	TRUE	FALSE
ZHONGCHA21131	/	/	/	/	not assigned.annotated	1.21204	2.15944	FALSE	FALSE
ZHONGCHA21132	/	/	['GO:0033743']	['PF01641.21']	not assigned.annotated	22.535	1.22182	FALSE	FALSE
ZHONGCHA21133	/	/	/	['PF03732.20', 'PF14223.9']	not assigned.annotated	9.77275	1.92574	FALSE	FALSE
ZHONGCHA21134	/	/	['GO:0015074']	['PF13976.9', 'PF00665.29']	not assigned.annotated	2.73089	1.62541	FALSE	FALSE
ZHONGCHA21135	/	/	/	['PF07727.17']	not assigned.annotated	3.15982	1.44681	FALSE	FALSE
ZHONGCHA21136	/	/	/	/	not assigned.annotated	2.27219	1.36056	FALSE	FALSE
ZHONGCHA21137	/	/	['GO:0006468', 'GO:0004672', 'GO:0005524']	['PF00069.28', 'PF07714.20']	Enzyme classification.EC_2 transferases.EC_2.7 transferase transferring phosphorus-containing group	4.34573	0.973468	FALSE	FALSE
ZHONGCHA21138	/	K00924	['GO:0006468', 'GO:0004672', 'GO:0005524']	['PF03109.19', 'PF01636.26', 'PF14531.9', 'PF00069.28', 'PF07714.20']	Enzyme classification.EC_2 transferases.EC_2.7 transferase transferring phosphorus-containing group	14.0319	1.29331	TRUE	FALSE
ZHONGCHA21139	/	/	/	['PF17917.4', 'PF17919.4']	not assigned.annotated	0.831896	1.48602	FALSE	FALSE
ZHONGCHA21140	/	K19525	/	['PF09333.14', 'PF12624.10', 'PF06398.14', 'PF00169.32', 'PF06650.15', 'PF16908.8', 'PF16909.8', 'PF16910.8', 'PF06101.14']	not assigned.annotated	22.8404	2.41675	TRUE	FALSE
ZHONGCHA21141	/	/	/	/	Protein biosynthesis.ribosome biogenesis.large ribosomal subunit (LSU).LSU proteome.component *(uL6)	99.9825	1.04536	FALSE	FALSE
ZHONGCHA21142	/	/	['GO:0044423', 'GO:0003677']	['PF03910.16']	not assigned.annotated	0.926995	1.18902	FALSE	FALSE
ZHONGCHA21143	/	/	['GO:0044423', 'GO:0007155', 'GO:0001503', 'GO:0003677', 'GO:0008234', 'GO:0006508', 'GO:0006355', 'GO:0003700', 'GO:0005576']	['PF03910.16', 'PF05432.14', 'PF07080.14', 'PF07954.14', 'PF15069.9', 'PF14851.9', 'PF15396.9', 'PF18829.4', 'PF01056.21', 'PF02902.22', 'PF11521.11', 'PF05764.16']	not assigned.annotated	0.080246	8.48528	FALSE	FALSE
ZHONGCHA21144	SNF2	K10875	['GO:0005524', 'GO:0003677', 'GO:0140658', 'GO:0004386', 'GO:0016787']	['PF02178.22', 'PF07652.17', 'PF00271.34', 'PF04851.18', 'PF00176.26']	RNA processing.mRNA silencing.transacting siRNA pathway.regulatory protein *(CLSY3/4)	0.522499	0.724039	TRUE	FALSE
ZHONGCHA21145	/	/	['GO:0003677']	['PF02178.22']	not assigned.annotated	0.374287	0.956996	FALSE	FALSE
ZHONGCHA21146	/	/	/	['PF00078.30']	not assigned.annotated	0.411583	2.04571	FALSE	FALSE
ZHONGCHA21147	/	/	['GO:0004190', 'GO:0006508']	['PF09668.13', 'PF13650.9', 'PF13975.9']	not assigned.annotated	0.344579	2.71415	TRUE	FALSE
ZHONGCHA21148	/	/	/	/	not assigned.annotated	1.31671	1.08384	FALSE	FALSE
ZHONGCHA21149	/	/	/	/	not assigned.annotated	10.2214	0.670838	FALSE	FALSE
ZHONGCHA21150	/	/	/	/	not assigned.annotated	0.736911	0.820551	TRUE	FALSE
ZHONGCHA21151	/	/	/	/	not assigned.annotated	0.537898	1.11712	FALSE	FALSE
ZHONGCHA21152	/	/	/	['PF10536.12']	not assigned.annotated	0.989804	0.917602	FALSE	FALSE
ZHONGCHA21153	/	/	['GO:0015074']	['PF13976.9', 'PF03732.20', 'PF14223.9', 'PF14244.9', 'PF00665.29', 'PF00078.30', 'PF07727.17']	not assigned.annotated	1.6951	0.727231	FALSE	FALSE
ZHONGCHA21154	/	K14648	['GO:0004521']	['PF09412.13']	not assigned.annotated	31.0232	0.605959	TRUE	FALSE
ZHONGCHA21155	/	K02921	/	/	Protein biosynthesis.ribosome biogenesis.large ribosomal subunit (LSU).LSU proteome.component *(eL43)	433.073	0.480704	FALSE	FALSE
ZHONGCHA21156	/	K08494	['GO:0006890', 'GO:0016020', 'GO:0007165', 'GO:0039654', 'GO:0019031', 'GO:0006811', 'GO:0007155', 'GO:0008855', 'GO:0046813', 'GO:0003677', 'GO:0019064', 'GO:0015743', 'GO:0005484', 'GO:0075509', 'GO:0055036']	['PF13166.9', 'PF16326.8', 'PF11744.11', 'PF02520.20', 'PF10046.12', 'PF10157.12', 'PF18451.4', 'PF01601.19', 'PF14966.9', 'PF07889.15', 'PF03564.18', 'PF09969.12', 'PF10303.12', 'PF11932.11', 'PF13035.9', 'PF17002.8', 'PF19111.3', 'PF05335.16', 'PF06103.14', 'PF02601.18', 'PF03961.16', 'PF17111.8', 'PF02185.19', 'PF18642.4', 'PF12998.10', 'PF17811.4', 'PF06009.15', 'PF00015.24', 'PF02932.19', 'PF07303.16', 'PF05478.14', 'PF03908.16', 'PF14523.9', 'PF07851.16', 'PF12718.10', 'PF12352.11', 'PF04100.15']	Vesicle trafficking.multi-pathway trafficking regulation.target membrane fusion.SNARE membrane fusion complexes.Qb-type SNARE components.NPSN-group component	10.34	0.594601	TRUE	FALSE
ZHONGCHA21157	/	/	/	/	not assigned.annotated	0.578111	1.15688	FALSE	FALSE
ZHONGCHA21158	/	/	/	['PF04570.17']	Multi-process regulation.SnRK1-kinase regulatory system.regulatory protein *(FLZ) of SnRK1 complex	84.1889	1.11588	TRUE	FALSE
ZHONGCHA21159	/	/	['GO:0005515']	['PF00560.36', 'PF12799.10', 'PF13306.9', 'PF13516.9', 'PF13855.9', 'PF14580.9']	not assigned.annotated	0.182242	3.90864	FALSE	FALSE
ZHONGCHA21160	/	/	/	/	not assigned.not annotated	1.28344	4.22916	FALSE	TRUE
ZHONGCHA21161	/	/	/	/	not assigned.not annotated	5.82262	0.983994	FALSE	FALSE
ZHONGCHA21162	/	/	/	['PF16597.8']	not assigned.not annotated	9.60639	0.628104	FALSE	FALSE
ZHONGCHA21163	/	/	/	['PF14881.9']	not assigned.annotated	5.62449	0.631203	FALSE	FALSE
ZHONGCHA21164	/	/	['GO:0005515']	['PF00560.36', 'PF12799.10', 'PF13516.9', 'PF13855.9']	not assigned.annotated	0.842571	1.60651	FALSE	FALSE
ZHONGCHA21165	/	/	['GO:0005515']	['PF00023.33', 'PF12796.10', 'PF13606.9', 'PF13637.9', 'PF13857.9', 'PF00027.32', 'PF11834.11']	not assigned.annotated	1.33843	1.66455	TRUE	FALSE
ZHONGCHA21166	/	K21867	['GO:0016020', 'GO:0006465', 'GO:0006811', 'GO:0005787', 'GO:0005216', 'GO:0005515', 'GO:0055085']	['PF00023.33', 'PF12796.10', 'PF13606.9', 'PF13637.9', 'PF13857.9', 'PF00027.32', 'PF00520.34', 'PF07885.19', 'PF11834.11', 'PF06703.14']	Solute transport.channels.VIC superfamily.voltage-gated potassium cation channel *(AKT/SKOR/GORK)	1.33246	1.10992	TRUE	FALSE
ZHONGCHA21167	/	/	['GO:0036361', 'GO:0006807']	['PF01177.25', 'PF13963.9']	not assigned.annotated	0.321673	1.86913	FALSE	FALSE
ZHONGCHA21168	/	/	['GO:0015979', 'GO:0009522', 'GO:0009538']	['PF02605.18']	not assigned.annotated	0.191323	3.90732	FALSE	FALSE
ZHONGCHA21169	/	/	/	['PF00168.33']	not assigned.annotated	1.14252	3.95048	TRUE	FALSE
ZHONGCHA21170	/	/	/	['PF04854.17', 'PF18895.3']	not assigned.annotated	29.9395	1.77302	FALSE	FALSE
ZHONGCHA21171	/	/	/	/	not assigned.annotated	2.20921	0.722994	FALSE	TRUE
ZHONGCHA21172	/	/	['GO:0006355', 'GO:0070176']	['PF10044.12']	Cell division.cell cycle organisation.cell cycle control.DREAM regulatory complex.component *(DRC)	2.06451	1.63232	FALSE	FALSE
ZHONGCHA21173	/	/	/	['PF10398.12']	not assigned.annotated	0.315414	1.78003	FALSE	FALSE
ZHONGCHA21174	/	K15151	['GO:0016592', 'GO:0003712', 'GO:0006357']	['PF19753.2', 'PF09748.12']	RNA biosynthesis.RNA polymerase II-dependent transcription.transcription co-activation.MEDIATOR complex.middle module.component *(MED10)	21.8894	0.448193	TRUE	FALSE
ZHONGCHA21175	/	/	/	/	not assigned.annotated	0.524876	1.03478	FALSE	FALSE
ZHONGCHA21176	/	/	['GO:0003676', 'GO:0004523']	['PF13456.9']	not assigned.annotated	0.889662	1.01593	FALSE	FALSE
ZHONGCHA21177	/	/	/	['PF13966.9']	not assigned.annotated	0.876889	1.06109	FALSE	FALSE
ZHONGCHA21178	/	/	['GO:0003824']	['PF03372.26', 'PF14529.9']	not assigned.annotated	0.952752	1.03127	FALSE	FALSE
ZHONGCHA21179	/	/	/	/	not assigned.annotated	1.22888	1.40462	FALSE	FALSE
ZHONGCHA21180	/	/	/	/	not assigned.annotated	0.634902	1.24499	FALSE	FALSE
ZHONGCHA21181	/	/	/	/	not assigned.annotated	10.002	0.65528	FALSE	FALSE
ZHONGCHA21182	/	/	/	/	not assigned.annotated	0.246803	1.47881	FALSE	FALSE
ZHONGCHA21183	/	/	/	['PF15870.8', 'PF07727.17']	not assigned.annotated	0.244802	1.40929	FALSE	FALSE
ZHONGCHA21184	/	/	['GO:0065003', 'GO:0005739']	['PF06644.14']	Cellular respiration.oxidative phosphorylation.ATP synthase complex.assembly.chaperone *(ATP11)	1.0672	1.18619	FALSE	FALSE
ZHONGCHA21185	/	/	/	/	Cellular respiration.oxidative phosphorylation.ATP synthase complex.assembly.chaperone *(ATP11)	0.449783	1.5326	FALSE	FALSE
ZHONGCHA21186	/	/	['GO:0065003', 'GO:0005739']	['PF06644.14']	Cellular respiration.oxidative phosphorylation.ATP synthase complex.assembly.chaperone *(ATP11)	0.928907	1.25401	FALSE	FALSE
ZHONGCHA21187	/	/	/	/	not assigned.annotated	3.75093	0.518308	FALSE	FALSE
ZHONGCHA21188	/	/	/	/	not assigned.annotated	1.2594	0.806799	FALSE	FALSE
ZHONGCHA21189	/	K08829	['GO:0006468', 'GO:0004672', 'GO:0005524']	['PF03109.19', 'PF01636.26', 'PF02885.20', 'PF06293.17', 'PF00069.28', 'PF07714.20', 'PF01163.25']	Enzyme classification.EC_2 transferases.EC_2.7 transferase transferring phosphorus-containing group	6.56124	0.480129	TRUE	FALSE
ZHONGCHA21190	/	/	['GO:0035091']	['PF00787.27']	not assigned.not annotated	1.15645	1.17208	FALSE	FALSE
ZHONGCHA21191	/	/	['GO:0046872', 'GO:0045182', 'GO:0006417', 'GO:0016491']	['PF17049.8', 'PF01799.23', 'PF10037.12', 'PF01535.23', 'PF12854.10', 'PF13041.9', 'PF13812.9', 'PF17177.7', 'PF13428.9']	not assigned.annotated	0.223516	1.13069	TRUE	FALSE
ZHONGCHA21192	/	/	/	['PF08240.15', 'PF16884.8', 'PF00107.29', 'PF13602.9']	Redox homeostasis.reactive electrophilic lipid homeostasis.oxylipin carbonyl degradation.plastidial oxoene reductase *(ceQORH))	31.397	0.935055	TRUE	FALSE
ZHONGCHA21193	/	/	/	['PF08240.15', 'PF16884.8', 'PF00107.29', 'PF13602.9']	Redox homeostasis.reactive electrophilic lipid homeostasis.oxylipin carbonyl degradation.plastidial oxoene reductase *(ceQORH))	11.2939	1.00801	TRUE	FALSE
ZHONGCHA21194	/	/	/	['PF09331.14', 'PF10536.12']	not assigned.annotated	0.973914	1.01442	FALSE	FALSE
ZHONGCHA21195	/	/	/	/	not assigned.not annotated	1.5815	0.86933	FALSE	FALSE
ZHONGCHA21196	/	/	/	/	Carbohydrate metabolism.nucleotide sugar biosynthesis.GDP-L-fucose biosynthesis.de novo biosynthesis.GDP-D-mannose 4,6-dehydratase *(MUR1)	6.66396	0.976462	FALSE	FALSE
ZHONGCHA21197	/	/	['GO:0004140', 'GO:0005509', 'GO:0015937', 'GO:0005524']	['PF01121.23', 'PF00036.35', 'PF13202.9', 'PF13405.9', 'PF13499.9', 'PF13833.9', 'PF10591.12']	Multi-process regulation.calcium-dependent signalling.SnRK2-interacting calcium sensor activities.SRC2-clade calcium sensor	186.19	0.510276	TRUE	FALSE
ZHONGCHA21198	/	K15113	/	['PF00153.30', 'PF07218.14', 'PF18405.4']	Solute transport.carrier-mediated transport.solute transporter *(MTCC)	5.53346	0.535658	TRUE	FALSE
ZHONGCHA21199	/	/	/	/	not assigned.annotated	0.669701	1.02744	FALSE	FALSE
ZHONGCHA21200	/	/	['GO:0046961', 'GO:0016020', 'GO:0005789', 'GO:0008855', 'GO:0015031', 'GO:0015743', 'GO:0033179', 'GO:0004190', 'GO:1902600', 'GO:0016485']	['PF11744.11', 'PF10186.12', 'PF07046.14', 'PF09969.12', 'PF13334.9', 'PF19940.2', 'PF02601.18', 'PF17383.5', 'PF10205.12', 'PF04740.15', 'PF04899.15', 'PF01080.20', 'PF03839.19', 'PF04102.15', 'PF11262.11', 'PF07851.16', 'PF01496.22']	not assigned.annotated	1.56132	0.941061	FALSE	FALSE
ZHONGCHA21201	/	/	/	['PF10172.12']	Protein homeostasis.ubiquitin-proteasome system.ubiquitin-fold protein conjugation.CULLIN-based E3 ubiquitin ligase activities.CUL4-based E3 ubiquitin ligase complexes.DCAF substrate adaptor component activities.COP10-DET1 substrate adaptor module.component *(DDA)	8.24165	0.613116	FALSE	FALSE
ZHONGCHA21202	/	/	/	['PF04525.15']	not assigned.annotated	2.4736	2.35474	FALSE	FALSE
ZHONGCHA21203	/	K13447	['GO:0004601', 'GO:0050664', 'GO:0016491', 'GO:0005509']	['PF00036.35', 'PF13202.9', 'PF13405.9', 'PF13499.9', 'PF13833.9', 'PF08022.15', 'PF01794.22', 'PF08414.13', 'PF08030.15']	Cell wall organisation.Casparian strip formation.SCHENGEN (SGN) signal transduction chain.respiratory burst NADPH oxidase *(SGN4)	1.46462	1.21644	FALSE	FALSE
ZHONGCHA21204	/	K11135	['GO:0003676']	['PF01585.26', 'PF12656.10']	Protein biosynthesis.ribosome biogenesis.large ribosomal subunit (LSU).LSU processome.60S ribosomal subunit cytoplasmic maturation.maturation factor *(GDP1)	8.68454	0.654852	TRUE	FALSE
ZHONGCHA21205	WRKY	/	['GO:0043565', 'GO:0006355', 'GO:0003700']	['PF15706.8', 'PF03106.18']	RNA biosynthesis.transcriptional regulation.WRKY transcription factor activity.WRKY-type transcription factor	1.80494	1.4059	TRUE	FALSE
ZHONGCHA21206	/	/	['GO:0006260', 'GO:0003677', 'GO:0005664']	['PF19952.2', 'PF05283.14', 'PF05460.16']	not assigned.annotated	3.09531	1.74928	TRUE	FALSE
ZHONGCHA21207	/	K10878	['GO:0005524', 'GO:0005694', 'GO:0003677', 'GO:0006259', 'GO:0003824']	['PF04406.17']	Cell division.meiotic recombination.meiotic double strand break initiation.meiotic topoisomerase-VI complex.component a *(SPO11)	0.745928	1.51019	FALSE	FALSE
ZHONGCHA21208	/	K10878	['GO:0005524', 'GO:0005694', 'GO:0003677', 'GO:0006259', 'GO:0003824']	['PF04406.17']	Cell division.meiotic recombination.meiotic double strand break initiation.meiotic topoisomerase-VI complex.component a *(SPO11)	1.96353	0.754438	FALSE	FALSE
ZHONGCHA21209	/	/	/	/	not assigned.not annotated	5.30235	2.62547	FALSE	FALSE
ZHONGCHA21210	/	K04706	['GO:0008270']	['PF02891.23', 'PF11789.11']	Protein homeostasis.ubiquitin-proteasome system.ubiquitin-fold protein conjugation.E4 polyubiquitination factor activities.E4 SUMO chain-forming-ligase enzyme *(PIAL)	5.73955	0.560968	FALSE	FALSE
ZHONGCHA21211	/	K20772	['GO:0006520', 'GO:0030170', 'GO:0009058', 'GO:0016829']	['PF00155.24', 'PF01212.24']	Enzyme classification.EC_4 lyases.EC_4.4 carbon-sulfur lyase	9.89705	1.7523	TRUE	FALSE
ZHONGCHA21212	/	/	['GO:0030170', 'GO:0009058']	['PF00155.24']	Enzyme classification.EC_4 lyases.EC_4.4 carbon-sulfur lyase	7.03089	1.83895	FALSE	FALSE
ZHONGCHA21213	/	/	['GO:0003677']	['PF02892.18']	not assigned.annotated	0.608444	2.26866	FALSE	FALSE
ZHONGCHA21214	/	K01770	['GO:0016114', 'GO:0008685']	['PF02542.19']	Enzyme classification.EC_4 lyases.EC_4.6 phosphorus-oxygen lyase	34.1705	0.502412	TRUE	FALSE
ZHONGCHA21215	MYB	K09422	['GO:0016020', 'GO:0005634', 'GO:0032981', 'GO:0006338', 'GO:0003677']	['PF00249.34', 'PF13921.9', 'PF05071.19', 'PF09111.13']	Cell wall organisation.lignin.monolignol biosynthesis.regulatory transcription factor *(MYB103)	0.971976	1.7551	TRUE	FALSE
ZHONGCHA21216	/	/	/	/	not assigned.annotated	21.2828	1.04752	FALSE	FALSE
ZHONGCHA21217	/	/	/	['PF00481.24']	Protein modification.phosphorylation.protein serine/threonine phosphatase superfamily.PPM/PP2C Mn/Mg-dependent phosphatase families.clade H phosphatase	2.1238	0.778854	FALSE	FALSE
ZHONGCHA21218	/	/	/	/	not assigned.annotated	5.38512	1.56899	FALSE	FALSE
ZHONGCHA21219	/	/	['GO:0046872']	['PF14851.9', 'PF14678.9', 'PF00403.29', 'PF12220.11']	not assigned.annotated	50.0268	0.933524	TRUE	FALSE
ZHONGCHA21220	/	/	['GO:0000776', 'GO:0051382']	['PF05837.15', 'PF05633.14']	not assigned.not annotated	2.36029	1.5039	FALSE	FALSE
ZHONGCHA21221	/	/	/	/	not assigned.not annotated	91.4946	2.66748	FALSE	FALSE
ZHONGCHA21222	/	/	/	/	not assigned.annotated	1.57379	1.20992	FALSE	FALSE
ZHONGCHA21223	/	/	/	/	not assigned.annotated	0.643221	1.05107	FALSE	FALSE
ZHONGCHA21224	/	/	/	/	not assigned.not annotated	14.525	1.73732	FALSE	FALSE
ZHONGCHA21225	/	/	['GO:0006629', 'GO:0009058', 'GO:0016788']	['PF12697.10', 'PF05057.17', 'PF03959.16', 'PF01764.28', 'PF11187.11', 'PF08237.14', 'PF07819.16', 'PF00975.23']	Lipid metabolism.glycerolipid metabolism.glycerolipid degradation.phospholipase activities.phospholipase A1 activities.phospholipase-A1 *(PC-PLA1)	1.77579	2.69345	TRUE	FALSE
ZHONGCHA21226	/	/	/	['PF00153.30']	Solute transport.carrier-mediated transport.solute transporter *(MTCC)	0.853643	1.08441	FALSE	FALSE
ZHONGCHA21227	/	/	['GO:0046935', 'GO:0016020', 'GO:0006413', 'GO:0005634', 'GO:0031369', 'GO:0000184', 'GO:0003677', 'GO:0005944', 'GO:0030867', 'GO:0005852', 'GO:0006367', 'GO:0003743', 'GO:0032968', 'GO:0023041', 'GO:0016485', 'GO:0004190']	['PF10351.12', 'PF19439.2', 'PF05470.15', 'PF15434.9', 'PF14963.9', 'PF09726.12', 'PF10486.12', 'PF01080.20', 'PF07218.14', 'PF06020.14', 'PF10220.12', 'PF09598.13', 'PF05793.15']	not assigned.annotated	18.2405	0.728403	FALSE	FALSE
ZHONGCHA21228	/	/	['GO:0046961', 'GO:0006260', 'GO:0039679', 'GO:0033179', 'GO:1902600']	['PF15188.9', 'PF06148.14', 'PF04977.18', 'PF14739.9', 'PF05266.17', 'PF12808.10', 'PF05531.15', 'PF18595.4', 'PF12325.11', 'PF01496.22', 'PF06156.16']	not assigned.annotated	0.508495	0.870594	FALSE	FALSE
ZHONGCHA21229	/	/	['GO:0008017']	['PF06657.16', 'PF04977.18', 'PF05266.17', 'PF12808.10', 'PF18595.4', 'PF12325.11']	not assigned.annotated	0.189219	1.51148	FALSE	FALSE
ZHONGCHA21230	/	/	/	/	not assigned.annotated	2.38665	0.958947	FALSE	FALSE
ZHONGCHA21231	/	/	/	['PF09805.12']	not assigned.annotated	3.82366	0.851241	FALSE	FALSE
ZHONGCHA21232	/	/	/	['PF14200.9']	not assigned.annotated	698.383	1.20894	TRUE	FALSE
ZHONGCHA21233	/	K20823	['GO:0031417', 'GO:0017196']	['PF04112.16']	Protein modification.acetylation.NatC N-terminal acetylase complex.auxiliary component *(NAA35)	1.69899	0.612729	TRUE	FALSE
ZHONGCHA21234	/	K20823	['GO:0031417', 'GO:0017196']	['PF04112.16']	Protein modification.acetylation.NatC N-terminal acetylase complex.auxiliary component *(NAA35)	0.921485	1.11205	TRUE	FALSE
ZHONGCHA21235	/	/	['GO:0005543']	['PF07651.19', 'PF01417.23']	Vesicle trafficking.multi-pathway trafficking regulation.clathrin coated vesicle (CCV) machinery.CCV accessory factor activities.accessory protein *(PlCALM3)	13.6231	0.666235	TRUE	FALSE
ZHONGCHA21236	/	/	/	['PF07609.14']	not assigned.annotated	1.83857	1.49368	FALSE	FALSE
ZHONGCHA21237	/	/	/	['PF08721.14']	not assigned.not annotated	9.36631	1.79834	FALSE	FALSE
ZHONGCHA21238	/	/	/	/	not assigned.not annotated	0.407204	1.31686	FALSE	FALSE
ZHONGCHA21239	/	/	/	['PF03154.18', 'PF13054.9']	not assigned.not annotated	4.47253	1.99388	FALSE	FALSE
ZHONGCHA21240	/	/	/	['PF18375.4', 'PF17917.4', 'PF17919.4']	not assigned.annotated	1.93812	3.5702	FALSE	FALSE
ZHONGCHA21241	/	/	/	['PF08847.14', 'PF07727.17']	not assigned.annotated	0.428309	2.58402	FALSE	FALSE
ZHONGCHA21242	/	/	/	/	not assigned.annotated	97.5325	2.12311	FALSE	FALSE
ZHONGCHA21243	/	/	['GO:0051287']	['PF03949.18', 'PF16900.8']	not assigned.annotated	9.27616	1.37014	FALSE	FALSE
ZHONGCHA21244	/	/	/	['PF03171.23', 'PF14226.9']	not assigned.annotated	108.847	0.767798	TRUE	FALSE
ZHONGCHA21245	/	/	/	/	not assigned.annotated	1.66914	0.830042	FALSE	FALSE
ZHONGCHA21246	/	/	/	['PF13966.9']	not assigned.annotated	0.856708	0.933073	FALSE	FALSE
ZHONGCHA21247	/	/	/	['PF03732.20', 'PF04203.16', 'PF19259.2']	not assigned.annotated	1.83224	0.811072	FALSE	FALSE
ZHONGCHA21248	/	/	/	/	not assigned.annotated	1.11267	0.648557	FALSE	FALSE
ZHONGCHA21249	/	/	/	['PF15188.9', 'PF19220.3', 'PF07028.14', 'PF07889.15', 'PF08954.14', 'PF12718.10']	not assigned.annotated	2.45922	0.44474	FALSE	FALSE
ZHONGCHA21250	/	/	/	['PF07860.14']	not assigned.annotated	2.31721	1.44718	FALSE	FALSE
ZHONGCHA21251	/	/	/	/	not assigned.annotated	0.34771	1.64735	FALSE	FALSE
ZHONGCHA21252	/	/	['GO:0004471']	['PF00390.22']	not assigned.annotated	1.67733	1.3284	FALSE	FALSE
ZHONGCHA21253	/	/	['GO:0051287']	['PF17328.5', 'PF03949.18']	not assigned.annotated	13.793	1.32054	FALSE	FALSE
ZHONGCHA21254	/	/	['GO:0005515']	['PF00917.29']	not assigned.annotated	0.458826	1.34802	TRUE	FALSE
ZHONGCHA21255	/	/	/	/	not assigned.annotated	14.0859	1.71733	FALSE	FALSE
ZHONGCHA21256	/	/	/	/	not assigned.annotated	1.99577	0.90843	FALSE	FALSE
ZHONGCHA21257	/	/	['GO:0008134', 'GO:0003677', 'GO:0006355', 'GO:0005730']	['PF15794.8', 'PF04931.16']	not assigned.annotated	0.509903	1.8534	TRUE	FALSE
ZHONGCHA21258	/	/	['GO:0005515']	['PF00560.36', 'PF12799.10', 'PF13516.9', 'PF13855.9']	not assigned.annotated	0.361593	1.53577	FALSE	FALSE
ZHONGCHA21259	/	/	['GO:0005515']	['PF00560.36', 'PF12799.10', 'PF13516.9', 'PF13855.9']	not assigned.annotated	0.204421	1.19144	FALSE	FALSE
ZHONGCHA21260	/	K18677	['GO:0005524']	['PF10509.12', 'PF08544.16', 'PF00288.29']	Enzyme classification.EC_2 transferases.EC_2.7 transferase transferring phosphorus-containing group	3.81721	1.08605	TRUE	FALSE
ZHONGCHA21261	MYB	K09422	/	['PF04478.15', 'PF00249.34', 'PF13921.9']	not assigned.annotated	7.02162	0.862084	TRUE	FALSE
ZHONGCHA21262	/	/	/	['PF00550.28']	not assigned.annotated	0.133433	1.82522	FALSE	FALSE
ZHONGCHA21263	/	/	['GO:0016020', 'GO:0004252']	['PF19094.3', 'PF07332.14', 'PF01694.25']	Protein homeostasis.proteolysis.serine-type peptidase activities.Rhomboid-type protease activities.S54-class protease *(RBL)	6.11385	0.383586	TRUE	FALSE
ZHONGCHA21264	/	/	['GO:0006812', 'GO:0016020', 'GO:0055085', 'GO:0015299']	['PF14219.9', 'PF00999.24', 'PF03595.20', 'PF04650.20']	not assigned.annotated	0.587613	1.36415	FALSE	FALSE
ZHONGCHA21265	/	/	['GO:0006812', 'GO:0016020', 'GO:0055085', 'GO:0015299']	['PF00999.24', 'PF04650.20']	not assigned.annotated	1.17136	0.578107	FALSE	FALSE
ZHONGCHA21266	HSF	K09419	['GO:0043565', 'GO:0006355', 'GO:0003700']	['PF00447.20']	RNA biosynthesis.transcriptional regulation.HSF-type transcription factor	24.763	1.05683	TRUE	FALSE
ZHONGCHA21267	/	/	/	['PF13178.9', 'PF16827.8']	not assigned.annotated	0.503094	0.930799	FALSE	FALSE
ZHONGCHA21268	/	/	/	['PF13178.9', 'PF16827.8']	not assigned.annotated	0.157311	1.78361	FALSE	FALSE
ZHONGCHA21269	/	/	/	['PF15365.9']	not assigned.not annotated	2.76784	0.946649	FALSE	FALSE
ZHONGCHA21270	/	/	/	['PF00168.33']	not assigned.annotated	2.14395	1.3913	TRUE	FALSE
ZHONGCHA21271	/	/	['GO:0005515']	['PF13960.9', 'PF00612.30']	not assigned.annotated	0.292338	1.253	FALSE	FALSE
ZHONGCHA21272	/	/	['GO:0005515']	['PF00612.30']	not assigned.annotated	0.186683	2.08499	FALSE	FALSE
ZHONGCHA21273	/	/	/	/	not assigned.annotated	1.81868	0.578728	TRUE	FALSE
ZHONGCHA21274	/	/	['GO:0003676', 'GO:0004523']	['PF13456.9']	not assigned.annotated	0.800942	1.13898	FALSE	FALSE
ZHONGCHA21275	/	/	/	['PF13966.9']	not assigned.annotated	0.664061	0.882283	FALSE	FALSE
ZHONGCHA21276	/	/	['GO:0008017', 'GO:0039679']	['PF11559.11', 'PF15188.9', 'PF06657.16', 'PF04977.18', 'PF10805.11', 'PF05266.17', 'PF14662.9', 'PF12808.10', 'PF05531.15', 'PF18595.4', 'PF12325.11']	not assigned.annotated	0.920391	1.40562	FALSE	FALSE
ZHONGCHA21277	/	/	/	['PF00168.33']	not assigned.annotated	30.5015	0.764425	TRUE	FALSE
ZHONGCHA21278	/	/	/	/	not assigned.annotated	71.5566	0.849525	TRUE	FALSE
ZHONGCHA21279	/	K03137	['GO:0006367']	['PF18121.4', 'PF02186.18']	RNA biosynthesis.RNA polymerase II-dependent transcription.transcription initiation.TFIIe basal transcription factor heterodimer.subunit beta	7.82988	0.534976	TRUE	FALSE
ZHONGCHA21280	/	/	['GO:0006367']	['PF18121.4', 'PF02186.18']	RNA biosynthesis.RNA polymerase II-dependent transcription.transcription initiation.TFIIe basal transcription factor heterodimer.subunit beta	2.9764	0.835137	FALSE	FALSE
ZHONGCHA21281	/	/	['GO:0005515', 'GO:0016758', 'GO:0016020', 'GO:0006486']	['PF00023.33', 'PF12796.10', 'PF11899.11', 'PF01762.24']	not assigned.annotated	5.13138	0.855519	FALSE	FALSE
ZHONGCHA21282	/	/	['GO:0005515', 'GO:0005672', 'GO:0006367', 'GO:0006270']	['PF02724.17', 'PF10446.12', 'PF16091.8', 'PF02170.25', 'PF03153.16']	not assigned.annotated	4.38433	0.866276	FALSE	FALSE
ZHONGCHA21283	/	/	/	/	not assigned.not annotated	5.01799	1.09956	FALSE	FALSE
ZHONGCHA21284	/	/	/	/	not assigned.not annotated	9.51723	1.58433	FALSE	FALSE
ZHONGCHA21285	/	/	/	['PF07876.15', 'PF07045.14']	not assigned.annotated	2.50404	0.742925	TRUE	FALSE
ZHONGCHA21286	/	/	/	['PF07876.15']	not assigned.annotated	1.92818	0.898017	TRUE	FALSE
ZHONGCHA21287	/	/	/	['PF00314.20']	not assigned.annotated	4077.08	3.38159	TRUE	FALSE
ZHONGCHA21288	/	/	/	/	Vesicle trafficking.multi-pathway trafficking regulation.vesicle tethering.RAB-GTPase membrane association.RAB-GDI displacement factor (GDF) activities.B-G-class Rab-GDF protein	155.375	0.620117	FALSE	FALSE
ZHONGCHA21289	/	/	['GO:0016887', 'GO:0043531', 'GO:0005524']	['PF00004.32', 'PF13191.9', 'PF13238.9', 'PF13401.9', 'PF07728.17', 'PF01637.21', 'PF10211.12', 'PF00931.25']	not assigned.annotated	0.0783123	1.64396	FALSE	FALSE
ZHONGCHA21290	/	/	['GO:0005515']	['PF00560.36', 'PF12799.10', 'PF13516.9', 'PF13855.9']	not assigned.annotated	0.233523	2.13045	FALSE	FALSE
ZHONGCHA21291	/	/	['GO:0005524', 'GO:0005694', 'GO:0003677', 'GO:0006259', 'GO:0003824']	['PF16761.8', 'PF17161.7', 'PF10422.12', 'PF01429.22', 'PF04406.17']	not assigned.annotated	27.3554	0.770767	FALSE	FALSE
ZHONGCHA21292	MYB	K09420	['GO:0007017', 'GO:0005634', 'GO:0006338', 'GO:0006887', 'GO:0005546', 'GO:0003677', 'GO:0030286', 'GO:0000145']	['PF01221.21', 'PF03081.18', 'PF00249.34', 'PF08914.14', 'PF13921.9', 'PF15963.8', 'PF12768.10', 'PF16282.8', 'PF09111.13']	RNA biosynthesis.transcriptional regulation.MYB transcription factor superfamily.R1R2R3-MYB transcription factor	1.17016	1.67266	TRUE	FALSE
ZHONGCHA21293	/	/	['GO:0003676', 'GO:0003677', 'GO:0016787', 'GO:0005524']	['PF14617.9', 'PF00270.32', 'PF00271.34', 'PF04851.18']	not assigned.annotated	8.48964	0.45854	TRUE	FALSE
ZHONGCHA21294	/	/	/	['PF00244.23']	not assigned.annotated	3.53526	1.24796	FALSE	FALSE
ZHONGCHA21295	/	K11366	['GO:0008270', 'GO:0016579', 'GO:0004843']	['PF00388.22', 'PF18073.4', 'PF00443.32', 'PF13423.9', 'PF02148.22']	Protein homeostasis.ubiquitin-proteasome system.ubiquitin-fold protein deconjugation.UBQ deconjugation.UBP deubiquitinase activities.deubiquitinase *(UBP22)	2.41778	0.46535	TRUE	FALSE
ZHONGCHA21296	/	K03715	['GO:0016758', 'GO:0009247']	['PF07082.14', 'PF13692.9', 'PF04101.19', 'PF06925.14']	Enzyme classification.EC_2 transferases.EC_2.4 glycosyltransferase	21.0122	2.59706	TRUE	FALSE
ZHONGCHA21297	/	/	['GO:0005198', 'GO:0019028']	['PF00844.21']	not assigned.annotated	3.80455	3.29119	FALSE	FALSE
ZHONGCHA21298	/	/	['GO:0016758', 'GO:0009247']	['PF06925.14']	Enzyme classification.EC_2 transferases.EC_2.4 glycosyltransferase	8.03659	2.20165	FALSE	FALSE
ZHONGCHA21299	/	/	/	['PF10250.12']	Cell wall organisation.pectin.modification and degradation.pectin-dependent cell adhesion.fucosyl transferase *(FRB)	4.0083	0.355043	FALSE	FALSE
ZHONGCHA21300	/	K05756	['GO:0005856', 'GO:0034314', 'GO:0005885']	['PF04062.17']	Cytoskeleton organisation.microfilament network.actin polymerisation.Arp2/3 actin polymerization initiation complex.component *(ArpC3)	8.03641	0.593768	TRUE	FALSE
ZHONGCHA21301	/	/	['GO:0005515', 'GO:0045182', 'GO:0006417', 'GO:0042802']	['PF17049.8', 'PF20430.1', 'PF20431.1', 'PF01535.23', 'PF12854.10', 'PF13041.9', 'PF13812.9', 'PF17177.7', 'PF10602.12', 'PF14689.9', 'PF13428.9', 'PF14559.9', 'PF07719.20', 'PF07721.17', 'PF13176.9']	not assigned.annotated	0.304255	0.762145	FALSE	FALSE
ZHONGCHA21302	/	/	/	['PF03330.21']	Phytohormone action.signalling peptides.NCRP (non-cysteine-rich-peptide) category.PNP-peptide activity.PNP precursor polypeptide	34.5084	1.00084	TRUE	FALSE
ZHONGCHA21303	/	/	/	['PF10184.12', 'PF04832.15']	not assigned.annotated	18.4747	0.851184	TRUE	FALSE
ZHONGCHA21304	/	K15397	['GO:0016747', 'GO:0006633', 'GO:0016020', 'GO:0004315']	['PF08545.13', 'PF08541.13', 'PF02797.18', 'PF08392.15', 'PF05032.15']	Lipid metabolism.fatty acid metabolism.endoplasmic reticulum-localized fatty acid elongase (FAE) system.fatty acid elongation complex.condensing enzyme activities.3-ketoacyl-CoA synthase *(KCS)	6.82954	2.13905	TRUE	FALSE
ZHONGCHA21305	/	/	['GO:0003677']	['PF00808.26', 'PF00125.27', 'PF16211.8']	Chromatin organisation.chromatin structure.DNA wrapping.histone *(H2A)	18.5811	0.458695	TRUE	FALSE
ZHONGCHA21306	/	/	/	/	not assigned.annotated	0.416515	2.15937	FALSE	FALSE
ZHONGCHA21307	/	K03066	['GO:0005524', 'GO:0016301', 'GO:0019079', 'GO:0009378', 'GO:0008134', 'GO:0003677', 'GO:0016887', 'GO:0003723', 'GO:0006310', 'GO:0002949', 'GO:0004386', 'GO:0006355', 'GO:0006281', 'GO:0003724', 'GO:0016787', 'GO:0007165']	['PF00004.32', 'PF13086.9', 'PF13173.9', 'PF13191.9', 'PF13207.9', 'PF13238.9', 'PF13245.9', 'PF07724.17', 'PF13401.9', 'PF13479.9', 'PF13481.9', 'PF13521.9', 'PF07726.14', 'PF13671.9', 'PF07728.17', 'PF12775.10', 'PF17862.4', 'PF00005.30', 'PF17675.4', 'PF06745.16', 'PF20030.2', 'PF09845.12', 'PF19263.2', 'PF05673.16', 'PF02185.19', 'PF01695.20', 'PF01078.24', 'PF01057.20', 'PF02562.19', 'PF16450.8', 'PF04851.18', 'PF00910.25', 'PF05496.15', 'PF00158.29', 'PF06068.16', 'PF02367.20', 'PF06414.15']	Protein homeostasis.ubiquitin-proteasome system.26S proteasome.19S regulatory particle.base subcomplex.regulatory component *(RPT6)	12.2436	0.412721	TRUE	FALSE
ZHONGCHA21308	/	K00417	['GO:0005750', 'GO:0006122']	['PF04046.19', 'PF02271.19']	Cellular respiration.oxidative phosphorylation.cytochrome c reductase complex.component *(QCR7)	76.2549	0.268384	TRUE	FALSE
ZHONGCHA21309	/	/	['GO:0009318', 'GO:0016020', 'GO:0000160', 'GO:0046983', 'GO:0006308', 'GO:0006940', 'GO:0008855', 'GO:0000155', 'GO:0006357']	['PF16689.8', 'PF20489.1', 'PF17952.4', 'PF02609.19', 'PF06972.14', 'PF07730.16', 'PF02070.18', 'PF12140.11', 'PF09312.14', 'PF01166.21']	not assigned.not annotated	0.936074	1.38421	FALSE	FALSE
ZHONGCHA21310	/	/	['GO:0016020', 'GO:0000160', 'GO:0046983', 'GO:0006940', 'GO:0003735', 'GO:0006412', 'GO:0005840', 'GO:0000155', 'GO:0006357']	['PF10198.12', 'PF16689.8', 'PF20489.1', 'PF17952.4', 'PF11598.11', 'PF05957.16', 'PF06972.14', 'PF07730.16', 'PF05713.14', 'PF02070.18', 'PF16320.8', 'PF01166.21', 'PF15079.9']	not assigned.not annotated	2.41443	1.09209	FALSE	FALSE
ZHONGCHA21311	/	/	/	['PF17952.4', 'PF06972.14', 'PF16357.8', 'PF04835.15']	not assigned.not annotated	4.83823	1.15843	FALSE	FALSE
ZHONGCHA21312	/	/	/	['PF14316.9', 'PF13190.9']	not assigned.annotated	3.64167	1.23354	FALSE	FALSE
ZHONGCHA21313	/	K15397	['GO:0016747', 'GO:0006633', 'GO:0016020', 'GO:0004315']	['PF08545.13', 'PF08541.13', 'PF02797.18', 'PF00195.22', 'PF08392.15']	Lipid metabolism.fatty acid metabolism.endoplasmic reticulum-localized fatty acid elongase (FAE) system.fatty acid elongation complex.condensing enzyme activities.3-ketoacyl-CoA synthase *(KCS)	4.23015	1.45574	TRUE	FALSE
ZHONGCHA21314	/	/	['GO:0005515', 'GO:0006915']	['PF00023.33', 'PF12796.10', 'PF13606.9', 'PF13637.9', 'PF13857.9', 'PF02017.18', 'PF00027.32', 'PF11834.11']	not assigned.annotated	2.48241	0.820359	TRUE	FALSE
ZHONGCHA21315	/	K04904	['GO:0016020', 'GO:0006811', 'GO:0051537', 'GO:0005216', 'GO:0055085']	['PF00027.32', 'PF11575.11', 'PF00520.34', 'PF07885.19']	Solute transport.channels.VIC superfamily.voltage-gated potassium cation channel *(AKT/SKOR/GORK)	1.29376	0.827279	TRUE	FALSE
ZHONGCHA21316	/	/	/	/	not assigned.annotated	5.48802	1.06946	FALSE	FALSE
ZHONGCHA21317	/	/	['GO:0006468', 'GO:0004672', 'GO:0005524']	['PF03109.19', 'PF01636.26', 'PF00069.28', 'PF17667.4', 'PF07714.20', 'PF10707.12']	Enzyme classification.EC_2 transferases.EC_2.7 transferase transferring phosphorus-containing group	1.75549	0.746521	TRUE	FALSE
ZHONGCHA21318	/	/	['GO:0006468', 'GO:0004672', 'GO:0005524']	['PF03109.19', 'PF01636.26', 'PF20087.2', 'PF00069.28', 'PF07714.20']	Enzyme classification.EC_2 transferases.EC_2.7 transferase transferring phosphorus-containing group	6.82223	0.974018	TRUE	FALSE
ZHONGCHA21319	/	/	['GO:0006096', 'GO:0004332']	['PF00274.22']	not assigned.annotated	24.1364	1.59916	FALSE	FALSE
ZHONGCHA21320	/	/	/	/	not assigned.not annotated	13.639	1.32429	FALSE	FALSE
ZHONGCHA21321	/	/	/	['PF18406.4', 'PF15654.9']	not assigned.not annotated	2.89021	0.879967	FALSE	FALSE
ZHONGCHA21322	/	/	/	/	not assigned.annotated	3.26758	1.13213	FALSE	FALSE
ZHONGCHA21323	/	/	/	/	not assigned.not annotated	1.58876	1.31749	FALSE	FALSE
ZHONGCHA21324	/	/	/	['PF14654.9']	not assigned.not annotated	0.603771	1.2545	FALSE	FALSE
ZHONGCHA21325	/	K03661	['GO:0033177', 'GO:1902600', 'GO:0015078']	['PF00137.24', 'PF19733.2', 'PF19942.2', 'PF15103.9', 'PF00420.27']	Solute transport.primary active transport.V-type ATPase complex.membrane V0 subcomplex.subunit c	11.8516	0.354257	TRUE	FALSE
ZHONGCHA21326	/	/	/	/	not assigned.not annotated	3.50502	0.632805	FALSE	FALSE
ZHONGCHA21327	/	/	['GO:0071949', 'GO:0016491']	['PF01266.27', 'PF00890.27', 'PF01494.22', 'PF13450.9', 'PF00070.30', 'PF07992.17', 'PF01946.20']	not assigned.annotated	7.80496	0.411125	FALSE	FALSE
ZHONGCHA21328	/	/	['GO:0071949', 'GO:0016491']	['PF01262.24', 'PF01266.27', 'PF00890.27', 'PF01494.22', 'PF12831.10', 'PF13450.9', 'PF00070.30', 'PF07992.17']	not assigned.annotated	2.48811	0.872781	FALSE	FALSE
ZHONGCHA21329	/	/	/	/	not assigned.not annotated	0.476982	2.46289	FALSE	FALSE
ZHONGCHA21330	/	/	/	['PF02992.17', 'PF04438.19']	not assigned.annotated	0.976111	1.30669	FALSE	FALSE
ZHONGCHA21331	/	/	/	['PF02992.17']	not assigned.annotated	0.601091	1.19859	FALSE	FALSE
ZHONGCHA21332	/	K07936	['GO:0005524', 'GO:0031683', 'GO:0005525', 'GO:0043531', 'GO:0003924', 'GO:0003723', 'GO:0003724', 'GO:0019001', 'GO:0007186']	['PF13479.9', 'PF13671.9', 'PF12775.10', 'PF00005.30', 'PF00025.24', 'PF16487.8', 'PF06745.16', 'PF00503.23', 'PF01926.26', 'PF00931.25', 'PF04665.15', 'PF00071.25', 'PF00910.25', 'PF08477.16', 'PF03193.19', 'PF00735.21']	Protein translocation.nucleus.nucleocytoplasmic transport.RAN GTPase cycle.GTPase *(Ran)	67.4677	0.371211	TRUE	FALSE
ZHONGCHA21333	/	/	/	/	not assigned.annotated	0.86681	1.09227	FALSE	FALSE
ZHONGCHA21334	/	/	/	['PF05641.15', 'PF09725.12']	not assigned.annotated	2.69999	0.755723	TRUE	FALSE
ZHONGCHA21335	/	/	/	['PF16166.8']	not assigned.not annotated	1.27532	1.2476	FALSE	FALSE
ZHONGCHA21336	/	/	/	['PF05641.15', 'PF03735.17', 'PF09725.12']	not assigned.annotated	1.85924	0.566409	TRUE	FALSE
ZHONGCHA21337	/	/	/	['PF19937.2']	not assigned.annotated	2.75728	0.791436	FALSE	TRUE
ZHONGCHA21338	/	/	['GO:0110001', 'GO:0006417', 'GO:0005515', 'GO:0035556', 'GO:0003887', 'GO:0045182', 'GO:0004540']	['PF17049.8', 'PF12921.10', 'PF00610.24', 'PF12169.11', 'PF10037.12', 'PF01535.23', 'PF12854.10', 'PF13041.9', 'PF13812.9', 'PF17177.7', 'PF08579.14', 'PF10602.12', 'PF11663.11', 'PF13374.9', 'PF13424.9', 'PF13428.9', 'PF07719.20', 'PF13174.9', 'PF13176.9']	not assigned.annotated	1.30517	0.688606	TRUE	FALSE
ZHONGCHA21339	/	/	/	['PF20524.1', 'PF06012.15']	not assigned.annotated	4.38779	1.36725	FALSE	FALSE
ZHONGCHA21340	/	/	/	['PF04862.15']	not assigned.annotated	83.6102	0.868937	TRUE	FALSE
ZHONGCHA21341	/	/	/	/	not assigned.annotated	0.727768	1.36917	FALSE	FALSE
ZHONGCHA21342	/	/	/	/	not assigned.annotated	5.00075	1.87228	FALSE	FALSE
ZHONGCHA21343	/	/	/	/	not assigned.not annotated	0.293884	1.62319	FALSE	FALSE
ZHONGCHA21344	/	/	/	['PF00078.30']	not assigned.annotated	0.614729	1.3592	FALSE	FALSE
ZHONGCHA21345	/	/	['GO:0015074', 'GO:0016020', 'GO:0016012']	['PF11604.11', 'PF17921.4', 'PF00665.29', 'PF04790.16']	not assigned.annotated	0.443998	0.927145	TRUE	FALSE
ZHONGCHA21346	/	/	['GO:0016787']	['PF07859.16', 'PF20434.1', 'PF00135.31', 'PF10340.12']	not assigned.annotated	0.423137	1.69108	FALSE	FALSE
ZHONGCHA21347	/	/	['GO:0006396']	['PF09429.13']	not assigned.annotated	0.427476	1.55025	FALSE	FALSE
ZHONGCHA21348	/	/	['GO:0008270', 'GO:0003677']	['PF04324.18', 'PF01754.19', 'PF01428.19', 'PF05207.16']	not assigned.annotated	29.682	0.580605	FALSE	FALSE
ZHONGCHA21349	/	/	/	/	not assigned.not annotated	7.09666	1.22246	FALSE	TRUE
ZHONGCHA21350	/	/	['GO:0005515', 'GO:0006468', 'GO:0004672', 'GO:0005524']	['PF14880.9', 'PF08263.15', 'PF00560.36', 'PF12799.10', 'PF13855.9', 'PF00069.28', 'PF07714.20']	Enzyme classification.EC_2 transferases.EC_2.7 transferase transferring phosphorus-containing group	2.15336	0.902167	TRUE	FALSE
ZHONGCHA21351	/	/	['GO:0005506', 'GO:0016705', 'GO:0020037', 'GO:0004497']	['PF00067.25']	Enzyme classification.EC_1 oxidoreductases.EC_1.14 oxidoreductase acting on paired donor with incorporation or reduction of molecular oxygen	19.8211	1.91109	TRUE	FALSE
ZHONGCHA21352	/	/	['GO:0016020']	['PF01758.19']	Solute transport.carrier-mediated transport.BART superfamily.BASS family.2-keto acid transporter *(BAT)	3.98538	0.40121	TRUE	FALSE
ZHONGCHA21353	GRF	/	['GO:0006355', 'GO:0005634', 'GO:0005524']	['PF08880.14', 'PF08879.13', 'PF13891.9']	RNA biosynthesis.transcriptional regulation.GRF-GIF transcription factor complex.component *(GRF)	17.0456	1.30976	FALSE	FALSE
ZHONGCHA21354	/	/	['GO:0006355', 'GO:0005634', 'GO:0005524']	['PF12408.11', 'PF08170.15', 'PF08880.14']	RNA biosynthesis.transcriptional regulation.GRF-GIF transcription factor complex.component *(GRF)	7.07668	1.31252	TRUE	FALSE
ZHONGCHA21355	/	/	['GO:0016765', 'GO:0016020']	['PF01040.21']	RNA biosynthesis.transcriptional regulation.GRF-GIF transcription factor complex.component *(GRF)	4.27178	1.17977	FALSE	FALSE
ZHONGCHA21356	/	/	['GO:0006260', 'GO:0008017', 'GO:0039679']	['PF15188.9', 'PF06657.16', 'PF04977.18', 'PF05266.17', 'PF12808.10', 'PF05531.15', 'PF18595.4', 'PF12325.11', 'PF06156.16']	not assigned.annotated	0.692028	1.47901	FALSE	FALSE
ZHONGCHA21357	/	K04569	['GO:0046872', 'GO:0006801']	['PF00403.29', 'PF00080.23']	Redox homeostasis.reactive oxygen scavenging.superoxide dismutase activities.copper chaperone *(CCS)	25.7595	0.559259	TRUE	FALSE
ZHONGCHA21358	/	/	/	/	not assigned.annotated	8.12535	0.782634	FALSE	FALSE
ZHONGCHA21359	/	/	/	['PF18583.4', 'PF00293.31']	not assigned.annotated	9.33152	0.644479	TRUE	FALSE
ZHONGCHA21360	/	/	/	/	not assigned.annotated	7.08736	0.993751	FALSE	FALSE
ZHONGCHA21361	/	/	/	/	not assigned.not annotated	4.41548	0.966659	FALSE	FALSE
ZHONGCHA21362	/	/	['GO:0003676', 'GO:0006355', 'GO:0000981', 'GO:0008270']	['PF03732.20', 'PF19259.2', 'PF00098.26', 'PF13696.9', 'PF14787.9', 'PF00172.21']	not assigned.annotated	0.26472	1.05143	FALSE	FALSE
ZHONGCHA21363	/	/	/	/	not assigned.annotated	5.65746	1.47128	FALSE	FALSE
ZHONGCHA21364	/	/	['GO:0030170', 'GO:0009058']	['PF00155.24']	Enzyme classification.EC_4 lyases.EC_4.4 carbon-sulfur lyase	11.8753	1.36443	FALSE	FALSE
ZHONGCHA21365	/	/	['GO:0030170', 'GO:0009058']	['PF18015.4', 'PF00155.24']	not assigned.annotated	14.4366	1.24451	FALSE	FALSE
ZHONGCHA21366	/	/	['GO:0016020', 'GO:0055085']	['PF00892.23', 'PF16913.8', 'PF03151.19', 'PF08449.14']	Solute transport.carrier-mediated transport.DMT superfamily.NST-TPT group.nucleotide sugar transporter *(UUAT)	7.96463	0.687651	TRUE	FALSE
ZHONGCHA21367	/	/	['GO:0005524', 'GO:0005515', 'GO:0003777', 'GO:0008017', 'GO:0007018']	['PF13401.9', 'PF00514.26', 'PF04826.16', 'PF12717.10', 'PF15787.8', 'PF02985.25', 'PF13646.9', 'PF00225.26', 'PF16796.8']	Cytoskeleton organisation.microtubular network.Kinesin microtubule-based motor protein activities.Kinesin-U-type motor protein	2.47571	0.550887	TRUE	FALSE
ZHONGCHA21368	/	/	/	['PF04969.19']	not assigned.annotated	0.247844	1.59716	FALSE	FALSE
ZHONGCHA21369	/	/	/	/	not assigned.annotated	0.232026	2.58659	FALSE	FALSE
ZHONGCHA21370	/	/	['GO:0005506', 'GO:0016705', 'GO:0020037', 'GO:0004497']	['PF00067.25']	Enzyme classification.EC_1 oxidoreductases.EC_1.14 oxidoreductase acting on paired donor with incorporation or reduction of molecular oxygen	9.50592	1.71508	TRUE	FALSE
ZHONGCHA21371	/	/	/	['PF10536.12']	not assigned.annotated	0.168984	1.70747	FALSE	FALSE
ZHONGCHA21372	/	/	/	/	RNA biosynthesis.transcriptional regulation.Homeobox transcription factor superfamily.transcription factor (HD-ZIP III) activity.transcriptional co-regulator *(ZPR)	57.1479	1.38745	TRUE	FALSE
ZHONGCHA21373	/	/	/	/	not assigned.annotated	0.985795	2.24217	FALSE	FALSE
ZHONGCHA21374	/	/	/	['PF10536.12']	not assigned.annotated	0.429741	1.77118	FALSE	FALSE
ZHONGCHA21375	/	/	/	['PF03479.18']	RNA biosynthesis.transcriptional regulation.AHL transcription factor superfamily.clade-A AHL-type transcription factor	14.9614	1.96952	FALSE	FALSE
ZHONGCHA21376	/	K20667	['GO:0005506', 'GO:0016705', 'GO:0020037', 'GO:0004497']	['PF00067.25']	Enzyme classification.EC_1 oxidoreductases.EC_1.14 oxidoreductase acting on paired donor with incorporation or reduction of molecular oxygen	16.0028	1.27529	TRUE	FALSE
ZHONGCHA21377	/	/	/	['PF00132.27', 'PF14602.9']	not assigned.annotated	0.223649	1.51607	FALSE	FALSE
ZHONGCHA21378	/	/	['GO:0003824']	['PF03372.26']	not assigned.annotated	1.06745	0.885556	FALSE	FALSE
ZHONGCHA21379	/	/	/	/	not assigned.annotated	0.738453	0.917879	FALSE	FALSE
ZHONGCHA21380	/	/	/	['PF11177.11', 'PF00078.30']	not assigned.annotated	0.815129	1.00853	FALSE	FALSE
ZHONGCHA21381	GARP-G2-like	/	['GO:0005672', 'GO:0006367']	['PF00249.34', 'PF03153.16']	RNA biosynthesis.transcriptional regulation.KANADI-type transcription factor	4.72161	0.693079	FALSE	FALSE
ZHONGCHA21382	/	/	['GO:0003950']	['PF00644.23', 'PF12174.11']	Multi-process regulation.retrograde signalling.organellar-signalling mediator *(RCD1)	15.6888	0.517592	TRUE	FALSE
ZHONGCHA21383	/	/	/	/	not assigned.annotated	5.74214	1.39825	TRUE	FALSE
ZHONGCHA21384	/	/	/	/	not assigned.annotated	25.0628	0.853712	FALSE	FALSE
ZHONGCHA21385	/	/	['GO:0006397', 'GO:0003723', 'GO:0005737', 'GO:0005634']	['PF06003.15']	not assigned.annotated	3.72837	0.592098	TRUE	FALSE
ZHONGCHA21386	/	/	['GO:0003950']	['PF00644.23', 'PF12174.11', 'PF02825.23']	Multi-process regulation.retrograde signalling.organellar-signalling mediator *(RCD1)	38.6927	0.824579	FALSE	FALSE
ZHONGCHA21387	/	K12668	['GO:0008250', 'GO:0016020']	['PF02109.19', 'PF14012.9', 'PF19683.2']	Protein modification.glycosylation.N-linked glycosylation.oligosaccharyl transferase (OST) complex.component *(OST2)	25.3023	0.571876	TRUE	FALSE
ZHONGCHA21388	/	/	/	/	not assigned.annotated	0.829599	1.09129	FALSE	FALSE
ZHONGCHA21389	/	/	/	/	not assigned.not annotated	0.915962	0.966423	FALSE	FALSE
ZHONGCHA21390	/	/	/	['PF17035.8']	not assigned.annotated	0.869873	1.51174	FALSE	FALSE
ZHONGCHA21391	/	/	['GO:0050832']	['PF14861.9']	not assigned.annotated	6.06408	3.48115	FALSE	FALSE
ZHONGCHA21392	/	/	/	['PF04755.15']	Lipid metabolism.plastoglobule-associated activities.Fibrillin plastoglobule core protein *(FBN1/2)	18.3105	0.418608	TRUE	FALSE
ZHONGCHA21393	/	/	['GO:0016491']	['PF14027.9']	not assigned.not annotated	8.67096	1.20057	FALSE	FALSE
ZHONGCHA21394	HB-HD-ZIP	/	['GO:0043565', 'GO:0008289', 'GO:0003677', 'GO:0006914', 'GO:0006355']	['PF02183.21', 'PF05920.14', 'PF00046.32', 'PF08961.13', 'PF01852.22', 'PF13005.10']	RNA biosynthesis.transcriptional regulation.Homeobox transcription factor superfamily.HD-ZIP IV-type transcription factor	5.37175	1.33275	TRUE	FALSE
ZHONGCHA21395	Jumonji	/	/	['PF02373.25', 'PF02375.20', 'PF02928.19']	Chromatin organisation.post-translational histone modification.histone methylation.JmjC-domain histone demethylase activities.histone demethylase *(PKDM8)	16.726	2.27493	TRUE	FALSE
ZHONGCHA21396	/	/	/	/	not assigned.not annotated	33.6218	2.09643	FALSE	FALSE
ZHONGCHA21397	/	K13448	['GO:0005515', 'GO:0005509', 'GO:0004553', 'GO:0000272']	['PF05042.16', 'PF00404.21', 'PF17743.4', 'PF00036.35', 'PF14788.9', 'PF12763.10', 'PF13202.9', 'PF13405.9', 'PF13499.9', 'PF13833.9', 'PF14658.9', 'PF16550.8', 'PF10591.12']	Multi-process regulation.calcium-dependent signalling.calcium sensor *(CML)	10.0492	0.814638	TRUE	FALSE
ZHONGCHA21398	/	/	/	/	not assigned.not annotated	4.80891	0.9561	FALSE	FALSE
ZHONGCHA21399	/	/	['GO:0006470', 'GO:0004721', 'GO:0004725', 'GO:0016311', 'GO:0008138']	['PF05706.15', 'PF00782.23', 'PF18999.3', 'PF14566.9', 'PF00102.30']	Lipid metabolism.glycerolipid metabolism.phosphatidylglycerol biosynthesis.phosphatidylglycerophosphate phosphatase *(PTPMT)	14.1128	0.473391	TRUE	FALSE
ZHONGCHA21400	/	/	/	/	not assigned.annotated	5.13235	1.23559	FALSE	FALSE
ZHONGCHA21401	/	/	/	['PF05193.24']	Enzyme classification.EC_3 hydrolases.EC_3.4 hydrolase acting on peptide bond (peptidase)	1.17286	1.14003	FALSE	FALSE
ZHONGCHA21402	/	/	/	['PF00675.23']	not assigned.annotated	1.81694	1.6256	FALSE	FALSE
ZHONGCHA21403	/	/	/	['PF00675.23', 'PF05193.24']	Enzyme classification.EC_3 hydrolases.EC_3.4 hydrolase acting on peptide bond (peptidase)	0.477025	2.32773	FALSE	FALSE
ZHONGCHA21404	/	/	/	['PF00675.23']	Protein modification.targeting peptide maturation.mitochondrion.MPP mitochondrial signal peptidase heterodimer.subunit alpha	1.10137	0.84381	FALSE	FALSE
ZHONGCHA21405	/	/	/	['PF05193.24']	Enzyme classification.EC_3 hydrolases.EC_3.4 hydrolase acting on peptide bond (peptidase)	0.883627	1.4449	FALSE	FALSE
ZHONGCHA21406	/	/	/	/	not assigned.annotated	0.735508	2.31066	FALSE	FALSE
ZHONGCHA21407	/	/	/	['PF00675.23', 'PF05193.24']	not assigned.annotated	0.170414	1.92457	FALSE	FALSE
ZHONGCHA21408	/	/	/	['PF00675.23', 'PF05193.24']	Enzyme classification.EC_3 hydrolases.EC_3.4 hydrolase acting on peptide bond (peptidase)	0.250927	1.03777	FALSE	FALSE
ZHONGCHA21409	NAC	/	['GO:0006355', 'GO:0003677']	['PF02365.18', 'PF16619.8']	RNA biosynthesis.transcriptional regulation.NAC-type transcription factor	0.582941	0.426305	TRUE	FALSE
ZHONGCHA21410	/	/	['GO:0003676', 'GO:0015074', 'GO:0004523']	['PF17921.4', 'PF00075.27', 'PF17917.4', 'PF00665.29', 'PF13456.9']	not assigned.annotated	0.603553	1.64307	TRUE	FALSE
ZHONGCHA21411	C3H	/	['GO:0046872']	['PF16131.8', 'PF00642.27', 'PF14608.9', 'PF18044.4', 'PF18345.4']	RNA processing.RNA homeostasis.mRNA stress granule formation.regulatory factor *(TZF)	27.3077	0.817308	FALSE	FALSE
ZHONGCHA21412	/	/	['GO:0004930', 'GO:0007186']	['PF07699.16', 'PF10256.12', 'PF07562.17']	not assigned.annotated	1.52428	0.396526	TRUE	FALSE
ZHONGCHA21413	/	/	/	['PF09971.12', 'PF00293.31', 'PF18290.4']	Coenzyme metabolism.NAD/NADP biosynthesis.NAD homeostasis.pyrophosphohydrolase *(NUDX)	1.48123	1.50153	TRUE	FALSE
ZHONGCHA21414	/	/	['GO:0005515']	['PF08263.15', 'PF00560.36', 'PF12799.10', 'PF13516.9', 'PF13855.9', 'PF14580.9']	not assigned.annotated	6.78774	0.916198	TRUE	FALSE
ZHONGCHA21415	/	K18592	/	['PF01019.24']	Protein homeostasis.proteolysis.threonine-type peptidase activities.T3-class gamma-glutamyl transpeptidase *(GGT)	11.5541	0.739526	TRUE	FALSE
ZHONGCHA21416	/	/	['GO:0005524', 'GO:0003723', 'GO:0004386']	['PF06149.15', 'PF08152.15']	not assigned.annotated	0.352339	2.01028	FALSE	FALSE
ZHONGCHA21417	/	/	/	/	Lipid metabolism.glycerolipid metabolism.phosphatidylglycerol biosynthesis.phosphatidylglycerophosphate phosphatase *(PTPMT)	18.4198	0.662114	FALSE	FALSE
ZHONGCHA21418	/	K00850	['GO:0006096', 'GO:0003951', 'GO:0003872', 'GO:0016301', 'GO:0006741']	['PF00781.27', 'PF01513.24', 'PF00365.23']	Cellular respiration.glycolysis.cytosolic glycolysis.phosphofructokinase activities.ATP-dependent phosphofructokinase	9.85731	1.09555	TRUE	FALSE
ZHONGCHA21419	/	/	['GO:0005506', 'GO:0016020', 'GO:0005375', 'GO:0050113', 'GO:0005737', 'GO:0019310', 'GO:0035434']	['PF04145.18', 'PF05153.18']	not assigned.annotated	25.0028	1.84024	FALSE	FALSE
ZHONGCHA21420	/	/	['GO:0005506', 'GO:0050113', 'GO:0005737', 'GO:0019310']	['PF14133.9', 'PF01966.25', 'PF05153.18', 'PF18570.4']	Enzyme classification.EC_1 oxidoreductases.EC_1.13 oxidoreductase acting on single donor with incorporation of molecular oxygen (oxygenase)	6.3651	1.56406	FALSE	FALSE
ZHONGCHA21421	/	/	['GO:0005506', 'GO:0050113', 'GO:0005737', 'GO:0019310']	['PF05153.18', 'PF18570.4']	Enzyme classification.EC_1 oxidoreductases.EC_1.13 oxidoreductase acting on single donor with incorporation of molecular oxygen (oxygenase)	25.4004	2.02934	FALSE	FALSE
ZHONGCHA21422	/	/	['GO:0005506', 'GO:0050113', 'GO:0005737', 'GO:0019310']	['PF01966.25', 'PF05153.18', 'PF18570.4']	Enzyme classification.EC_1 oxidoreductases.EC_1.13 oxidoreductase acting on single donor with incorporation of molecular oxygen (oxygenase)	16.5811	1.98075	TRUE	FALSE
ZHONGCHA21423	/	/	['GO:0005506', 'GO:0050113', 'GO:0005737', 'GO:0019310']	['PF05153.18', 'PF18570.4']	Enzyme classification.EC_1 oxidoreductases.EC_1.13 oxidoreductase acting on single donor with incorporation of molecular oxygen (oxygenase)	25.8657	1.27601	TRUE	FALSE
ZHONGCHA21424	/	/	['GO:0005506', 'GO:0050113', 'GO:0005737', 'GO:0019310']	['PF05153.18', 'PF04387.17']	Enzyme classification.EC_1 oxidoreductases.EC_1.13 oxidoreductase acting on single donor with incorporation of molecular oxygen (oxygenase)	118.99	1.58241	TRUE	FALSE
ZHONGCHA21425	/	/	['GO:0005506', 'GO:0050113', 'GO:0005737', 'GO:0019310']	['PF01966.25', 'PF05153.18']	Enzyme classification.EC_1 oxidoreductases.EC_1.13 oxidoreductase acting on single donor with incorporation of molecular oxygen (oxygenase)	10.1354	1.64189	TRUE	FALSE
ZHONGCHA21426	/	K12403	['GO:0016192']	['PF01217.23', 'PF19036.3', 'PF19031.3', 'PF20243.1']	Vesicle trafficking.multi-pathway trafficking regulation.clathrin coated vesicle (CCV) machinery.AP-4 vacuole cargo adaptor complex.small subunit sigma *(AP4S)	34.022	0.634558	TRUE	FALSE
ZHONGCHA21427	/	/	['GO:0015074']	['PF00665.29', 'PF13683.9']	not assigned.annotated	0.561328	2.06703	FALSE	FALSE
ZHONGCHA21428	/	/	/	['PF07727.17']	not assigned.annotated	0.253717	1.02519	FALSE	FALSE
ZHONGCHA21429	/	/	['GO:0070176', 'GO:0003735', 'GO:0005840', 'GO:0006355', 'GO:0006412']	['PF10044.12', 'PF10484.12']	Cell division.cell cycle organisation.cell cycle control.DREAM regulatory complex.component *(DRC)	1.20746	1.2452	FALSE	FALSE
ZHONGCHA21430	/	/	/	/	not assigned.annotated	0.323993	1.86915	FALSE	FALSE
ZHONGCHA21431	/	/	/	/	not assigned.annotated	1.8178	0.795904	FALSE	FALSE
ZHONGCHA21432	/	/	['GO:0016192', 'GO:0030117', 'GO:0005975', 'GO:0005515', 'GO:0016857', 'GO:0006886', 'GO:0005198', 'GO:0005739']	['PF04053.17', 'PF20431.1', 'PF19189.3', 'PF01535.23', 'PF12854.10', 'PF13041.9', 'PF13812.9', 'PF17177.7', 'PF00834.22', 'PF14559.9', 'PF13181.9']	not assigned.annotated	2.9436	0.762681	TRUE	FALSE
ZHONGCHA21433	/	/	/	/	not assigned.not annotated	26.7347	1.62224	FALSE	FALSE
ZHONGCHA21434	/	/	/	/	not assigned.not annotated	1.10185	1.04648	FALSE	FALSE
ZHONGCHA21435	/	/	['GO:0003676', 'GO:0008270']	['PF14111.9', 'PF00098.26', 'PF14392.9']	not assigned.annotated	0.566129	0.98031	FALSE	FALSE
ZHONGCHA21436	/	/	/	['PF00078.30']	not assigned.annotated	0.436602	1.11377	FALSE	FALSE
ZHONGCHA21437	/	/	/	/	not assigned.annotated	0.259978	2.07048	FALSE	FALSE
ZHONGCHA21438	/	/	['GO:0005815', 'GO:0008017', 'GO:0039679', 'GO:0030867', 'GO:0023041']	['PF15188.9', 'PF06657.16', 'PF07989.14', 'PF04977.18', 'PF05266.17', 'PF09726.12', 'PF12808.10', 'PF05531.15', 'PF18595.4', 'PF08317.14', 'PF12325.11']	not assigned.annotated	0.470089	1.99539	FALSE	FALSE
ZHONGCHA21439	/	K05016	['GO:0006821', 'GO:0005247', 'GO:0016020', 'GO:0055085']	['PF20520.1', 'PF00571.31', 'PF09972.12', 'PF11458.11', 'PF00654.23']	Solute transport.carrier-mediated transport.anion channel / anion:proton antiporter *(CLC)	4.86515	0.634316	TRUE	FALSE
ZHONGCHA21440	/	/	['GO:0005506', 'GO:0016705', 'GO:0020037', 'GO:0004497']	['PF00067.25', 'PF10777.12']	not assigned.annotated	1.44465	1.14866	FALSE	TRUE
ZHONGCHA21441	/	K03327	['GO:0015297', 'GO:0042910', 'GO:0016020', 'GO:0055085']	['PF01554.21', 'PF14667.9']	External stimuli response.carbon dioxide.sensing and signalling.bicarbonate signal transducer *(RHC1)	3.5732	1.84145	FALSE	FALSE
ZHONGCHA21442	/	/	/	/	not assigned.not annotated	13.7664	0.590614	FALSE	FALSE
ZHONGCHA21443	/	/	['GO:0004190', 'GO:0016020', 'GO:0016485', 'GO:0004564']	['PF11837.11', 'PF01080.20']	not assigned.annotated	2.23635	0.266025	TRUE	FALSE
ZHONGCHA21444	/	/	/	['PF17931.4']	not assigned.not annotated	0.411774	0.727002	FALSE	FALSE
ZHONGCHA21445	AP2/ERF-ERF	/	['GO:0006355', 'GO:0003700']	['PF00847.23', 'PF05501.14', 'PF18365.4']	RNA biosynthesis.transcriptional regulation.AP2/ERF transcription factor superfamily.transcription factor (ERF) activities.subgroup ERF-I transcription factor	5.63897	0.745669	TRUE	FALSE
ZHONGCHA21446	/	/	['GO:0004650', 'GO:0005975']	['PF13229.9', 'PF00295.20', 'PF12708.10']	Enzyme classification.EC_3 hydrolases.EC_3.2 glycosylase	62.2522	1.05155	TRUE	FALSE
ZHONGCHA21447	/	/	/	/	not assigned.annotated	39.6525	1.77918	FALSE	FALSE
ZHONGCHA21448	/	/	['GO:0006468', 'GO:0004672', 'GO:0005524']	['PF00069.28', 'PF07714.20']	Enzyme classification.EC_2 transferases.EC_2.7 transferase transferring phosphorus-containing group	0.221483	1.79954	FALSE	FALSE
ZHONGCHA21449	/	/	/	['PF14749.9', 'PF14303.9']	not assigned.annotated	0.477826	1.17218	FALSE	FALSE
ZHONGCHA21450	/	/	/	/	not assigned.annotated	653.342	0.821074	FALSE	FALSE
ZHONGCHA21451	/	K21059	/	['PF00501.31']	not assigned.annotated	0.187266	1.55028	TRUE	FALSE
ZHONGCHA21452	/	/	['GO:0015979', 'GO:0009539', 'GO:0016020', 'GO:0009523']	['PF02532.17']	not assigned.not annotated	3.65244	0.753964	FALSE	TRUE
ZHONGCHA21453	WRKY	/	['GO:0043565', 'GO:0006355', 'GO:0003700']	['PF08580.13', 'PF03106.18']	RNA biosynthesis.transcriptional regulation.WRKY transcription factor activity.WRKY-type transcription factor	57.9306	2.43294	FALSE	FALSE
ZHONGCHA21454	/	/	['GO:0016616', 'GO:0006694', 'GO:0003854']	['PF01073.22', 'PF00106.28', 'PF01370.24', 'PF16363.8', 'PF08659.13', 'PF13460.9', 'PF07993.15', 'PF05368.16', 'PF02719.18', 'PF04321.20']	not assigned.annotated	6.25971	0.788845	TRUE	FALSE
ZHONGCHA21455	/	/	/	/	not assigned.annotated	1.78017	1.14543	FALSE	FALSE
ZHONGCHA21456	/	/	/	/	not assigned.annotated	0.456263	0.983197	FALSE	FALSE
ZHONGCHA21457	/	/	/	/	not assigned.not annotated	2.59865	4.09096	FALSE	TRUE
ZHONGCHA21458	/	K07020	['GO:0016787']	['PF00561.23', 'PF20408.1', 'PF08386.13', 'PF12695.10', 'PF12697.10', 'PF01738.21', 'PF12146.11']	not assigned.annotated	10.4724	0.810063	TRUE	FALSE
ZHONGCHA21459	/	/	['GO:0046872', 'GO:0097602', 'GO:0005680', 'GO:0031145', 'GO:0061630', 'GO:0008270', 'GO:0030247']	['PF11793.11', 'PF13947.9', 'PF00628.32', 'PF14447.9', 'PF12906.10', 'PF14380.9', 'PF12861.10', 'PF17122.8', 'PF00097.28', 'PF13923.9', 'PF13920.9', 'PF12678.10', 'PF16685.8', 'PF17123.8', 'PF17120.8', 'PF13639.9', 'PF14570.9', 'PF14634.9', 'PF13445.9']	not assigned.annotated	2.23906	1.71642	FALSE	FALSE
ZHONGCHA21460	/	/	/	/	Nutrient uptake.transition metal homeostasis.transport.copper transporter *(COPT)	1.21422	1.23751	FALSE	FALSE
ZHONGCHA21461	/	/	['GO:0005515']	['PF15539.9', 'PF00560.36', 'PF12799.10', 'PF13516.9', 'PF13855.9', 'PF14580.9']	not assigned.annotated	6.68377	0.833439	TRUE	FALSE
ZHONGCHA21462	/	/	['GO:0001503', 'GO:0007155', 'GO:0005576']	['PF05432.14', 'PF18829.4']	not assigned.annotated	9.93073	0.90802	FALSE	FALSE
ZHONGCHA21463	/	K01179	['GO:0005975', 'GO:0004553', 'GO:0030246']	['PF09478.13', 'PF00759.22']	Cell wall organisation.cellulose.cellulose modification.class-C endo-1,4-beta-glucanase	16.3713	1.00105	TRUE	FALSE
ZHONGCHA21464	/	/	['GO:0015074']	['PF13976.9', 'PF00665.29']	not assigned.annotated	0.652173	0.936612	FALSE	FALSE
ZHONGCHA21465	/	K01897	/	['PF00501.31', 'PF13193.9']	Enzyme classification.EC_6 ligases.EC_6.2 ligase forming carbon-sulfur bond	25.8151	0.560718	TRUE	FALSE
ZHONGCHA21466	/	/	/	/	not assigned.annotated	2.01033	0.667522	FALSE	FALSE
ZHONGCHA21467	/	/	/	/	not assigned.annotated	0.455775	0.93655	FALSE	FALSE
ZHONGCHA21468	/	/	/	['PF08434.14']	not assigned.annotated	1.77106	1.02645	FALSE	FALSE
ZHONGCHA21469	/	/	['GO:0019031']	['PF10717.12', 'PF07727.17']	not assigned.annotated	0.606071	1.10919	FALSE	FALSE
ZHONGCHA21470	/	/	/	['PF01453.27']	not assigned.annotated	2.56137	1.7111	FALSE	FALSE
ZHONGCHA21471	/	/	/	['PF08276.14', 'PF12999.10']	not assigned.annotated	3.62806	1.91296	FALSE	FALSE
ZHONGCHA21472	/	/	/	['PF17285.5']	not assigned.annotated	5.10929	1.38131	FALSE	FALSE
ZHONGCHA21473	/	/	['GO:0006468', 'GO:0004672', 'GO:0005524']	['PF03109.19', 'PF01636.26', 'PF12330.11', 'PF00069.28', 'PF17667.4', 'PF07714.20', 'PF01163.25', 'PF19974.2']	Enzyme classification.EC_2 transferases.EC_2.7 transferase transferring phosphorus-containing group	0.625758	1.56687	FALSE	FALSE
ZHONGCHA21474	/	/	['GO:0006468', 'GO:0004672', 'GO:0005524']	['PF03109.19', 'PF01636.26', 'PF01633.23', 'PF12330.11', 'PF06293.17', 'PF00069.28', 'PF17667.4', 'PF07714.20', 'PF01163.25']	Enzyme classification.EC_2 transferases.EC_2.7 transferase transferring phosphorus-containing group	1.96258	1.82253	FALSE	FALSE
ZHONGCHA21475	/	/	['GO:0004674', 'GO:0006468', 'GO:0004672', 'GO:0005524']	['PF11883.11', 'PF00069.28', 'PF07714.20']	not assigned.annotated	1.5834	1.34892	FALSE	FALSE
ZHONGCHA21476	/	/	['GO:0005515', 'GO:0005509']	['PF00036.35', 'PF17959.4', 'PF12763.10', 'PF13202.9', 'PF13405.9', 'PF13499.9', 'PF13833.9', 'PF14658.9', 'PF10591.12']	Multi-process regulation.calcium-dependent signalling.calcium sensor *(CML)	11.5778	0.813069	FALSE	TRUE
ZHONGCHA21477	/	/	['GO:0016020', 'GO:0022857', 'GO:0071705', 'GO:0005515', 'GO:0005509']	['PF02028.20', 'PF05042.16', 'PF11859.11', 'PF20075.2', 'PF00036.35', 'PF12763.10', 'PF13202.9', 'PF13405.9', 'PF13499.9', 'PF13833.9', 'PF14658.9', 'PF15412.9', 'PF09682.13', 'PF10591.12']	not assigned.annotated	11.5697	0.854739	FALSE	FALSE
ZHONGCHA21478	/	/	['GO:0140359']	['PF19055.3']	not assigned.annotated	0.346794	0.846528	FALSE	FALSE
ZHONGCHA21479	/	/	/	['PF20132.2']	not assigned.not annotated	0.359467	2.70417	FALSE	TRUE
ZHONGCHA21480	/	/	['GO:0036086', 'GO:0000981']	['PF08731.14']	not assigned.annotated	3.27381	1.20833	FALSE	FALSE
ZHONGCHA21481	/	/	/	/	not assigned.not annotated	14.9799	0.616731	FALSE	FALSE
ZHONGCHA21482	/	/	/	/	not assigned.annotated	3.71402	1.21099	FALSE	FALSE
ZHONGCHA21483	/	/	/	['PF03732.20']	not assigned.annotated	0.897117	2.28332	FALSE	FALSE
ZHONGCHA21484	/	/	/	['PF20523.1']	not assigned.annotated	0.850814	2.88262	FALSE	FALSE
ZHONGCHA21485	/	/	/	['PF08284.14']	not assigned.annotated	0.908853	1.73035	FALSE	FALSE
ZHONGCHA21486	/	/	/	['PF15486.9', 'PF07727.17']	not assigned.annotated	3.21853	1.33422	TRUE	FALSE
ZHONGCHA21487	/	/	/	/	not assigned.annotated	4.01033	1.33106	FALSE	FALSE
ZHONGCHA21488	/	/	/	/	not assigned.not annotated	0.452921	1.69293	FALSE	FALSE
ZHONGCHA21489	/	/	/	['PF12734.10']	not assigned.annotated	7.73383	1.02578	FALSE	FALSE
ZHONGCHA21490	/	/	/	/	not assigned.annotated	0.582629	1.28768	FALSE	FALSE
ZHONGCHA21491	/	/	/	['PF07319.14', 'PF02824.24', 'PF03004.17']	not assigned.annotated	3.47795	1.73057	FALSE	FALSE
ZHONGCHA21492	/	K08490	['GO:0008017', 'GO:0016020', 'GO:0007059', 'GO:0051301']	['PF02520.20', 'PF01519.19', 'PF12097.11', 'PF07160.15', 'PF05739.22', 'PF00804.28', 'PF06785.14', 'PF09753.12']	Vesicle trafficking.multi-pathway trafficking regulation.target membrane fusion.SNARE membrane fusion complexes.Qa-type SNARE components.SYP3-group component	2.06788	0.314328	TRUE	FALSE
ZHONGCHA21493	/	/	/	/	not assigned.not annotated	0.774514	2.04673	FALSE	FALSE
ZHONGCHA21494	/	/	/	/	not assigned.annotated	10.9708	0.317167	TRUE	FALSE
ZHONGCHA21495	/	/	/	['PF15262.9', 'PF20200.1']	not assigned.annotated	7.38068	1.70546	FALSE	FALSE
ZHONGCHA21496	/	/	/	/	not assigned.annotated	0.683144	1.3205	FALSE	FALSE
ZHONGCHA21497	/	/	/	['PF01227.25', 'PF08263.15']	not assigned.annotated	0.812263	2.03924	TRUE	FALSE
ZHONGCHA21498	/	/	/	['PF01227.25', 'PF08263.15']	not assigned.annotated	1.6466	2.1472	TRUE	FALSE
ZHONGCHA21499	/	/	/	['PF14226.9']	not assigned.annotated	1.83076	0.591914	FALSE	FALSE
ZHONGCHA21500	/	/	/	/	not assigned.annotated	0.875534	0.831097	FALSE	FALSE
ZHONGCHA21501	/	/	['GO:0046872']	['PF04572.15', 'PF14447.9', 'PF00097.28', 'PF13923.9', 'PF13920.9', 'PF17123.8', 'PF13639.9', 'PF14634.9', 'PF13445.9']	not assigned.annotated	27.1792	1.04119	FALSE	FALSE
ZHONGCHA21502	/	/	['GO:0005515']	['PF00560.36', 'PF12799.10', 'PF13516.9', 'PF13855.9', 'PF14580.9', 'PF10247.12']	not assigned.annotated	0.315503	2.08734	FALSE	FALSE
ZHONGCHA21503	/	/	['GO:0005515']	['PF00560.36', 'PF12799.10', 'PF13516.9', 'PF13855.9', 'PF14580.9']	not assigned.annotated	0.213538	2.49385	TRUE	FALSE
ZHONGCHA21504	/	/	['GO:0005515']	['PF18591.4', 'PF00560.36', 'PF12799.10', 'PF13516.9', 'PF13855.9']	not assigned.annotated	0.0842829	1.51263	TRUE	FALSE
ZHONGCHA21505	/	K16273	['GO:0046872', 'GO:0097602', 'GO:0005680', 'GO:0031145', 'GO:0061630', 'GO:0008270']	['PF12906.10', 'PF12861.10', 'PF00097.28', 'PF13923.9', 'PF13920.9', 'PF12678.10', 'PF17123.8', 'PF13639.9', 'PF14634.9', 'PF13445.9']	Protein homeostasis.ubiquitin-proteasome system.ubiquitin-fold protein conjugation.RING E3 ubiquitin ligase activities.RING-H2-class.E3 ubiquitin ligase *(DRR1)	5.07793	0.299699	TRUE	FALSE
ZHONGCHA21506	/	/	['GO:0015074']	['PF13976.9', 'PF14223.9', 'PF14244.9', 'PF00665.29', 'PF07727.17']	not assigned.annotated	2.76871	0.87448	FALSE	FALSE
ZHONGCHA21507	/	/	['GO:0009297', 'GO:0019867']	['PF07655.16']	not assigned.not annotated	4.7159	1.14282	FALSE	FALSE
ZHONGCHA21508	/	/	/	['PF06075.15']	Cytoskeleton organisation.microtubular network.microtubule dynamics.cortical microtubule organisation.regulatory protein *(CORD)	4.65451	1.47619	TRUE	FALSE
ZHONGCHA21509	/	/	/	['PF03732.20']	not assigned.annotated	3.87818	3.4845	FALSE	FALSE
ZHONGCHA21510	/	/	['GO:0003676', 'GO:0015074', 'GO:0008270']	['PF13976.9', 'PF00665.29', 'PF13683.9', 'PF00098.26', 'PF13696.9']	not assigned.annotated	0.813628	1.20394	TRUE	FALSE
ZHONGCHA21511	/	K11187	['GO:0004721', 'GO:0016209', 'GO:0004725', 'GO:0016491']	['PF00578.24', 'PF05706.15', 'PF08534.13']	Redox homeostasis.thiol-based redox regulation.peroxiredoxin activities.type-2 peroxiredoxin *(PrxII)	23.9571	2.14701	FALSE	FALSE
ZHONGCHA21512	/	/	['GO:0006468', 'GO:0004672', 'GO:0005524']	['PF03109.19', 'PF01636.26', 'PF00069.28', 'PF17667.4', 'PF07714.20']	Enzyme classification.EC_2 transferases.EC_2.7 transferase transferring phosphorus-containing group	2.30423	3.14796	FALSE	FALSE
ZHONGCHA21513	/	/	['GO:0016020', 'GO:0048544']	['PF01453.27', 'PF12662.10', 'PF07853.14', 'PF12947.10', 'PF14670.9', 'PF12661.10', 'PF10541.12', 'PF00954.23']	not assigned.annotated	1.17949	2.66985	FALSE	FALSE
ZHONGCHA21514	/	/	/	/	not assigned.not annotated	0.242314	1.6841	FALSE	FALSE
ZHONGCHA21515	/	/	['GO:0016070']	['PF09088.14', 'PF00078.30']	not assigned.annotated	0.347064	1.31951	FALSE	FALSE
ZHONGCHA21516	/	/	/	/	not assigned.not annotated	0.693124	1.38047	FALSE	FALSE
ZHONGCHA21517	/	/	/	/	not assigned.not annotated	4.86916	1.02647	FALSE	FALSE
ZHONGCHA21518	/	/	/	['PF03154.18', 'PF15832.8']	not assigned.annotated	1430.34	1.08026	FALSE	FALSE
ZHONGCHA21519	/	/	/	/	not assigned.annotated	2.20166	2.05107	FALSE	FALSE
ZHONGCHA21520	/	/	/	['PF00702.29']	not assigned.annotated	8.0894	1.89459	FALSE	FALSE
ZHONGCHA21521	/	/	/	['PF13976.9']	not assigned.annotated	0.697358	0.904728	FALSE	FALSE
ZHONGCHA21522	/	/	/	['PF13961.9', 'PF14244.9']	not assigned.annotated	2.02045	0.78811	FALSE	FALSE
ZHONGCHA21523	/	/	['GO:0006355', 'GO:0006099', 'GO:0009584', 'GO:0046912']	['PF00285.24', 'PF06364.15', 'PF00360.23']	Enzyme classification.EC_2 transferases.EC_2.3 acyltransferase	1.10564	0.98747	FALSE	FALSE
ZHONGCHA21524	/	/	/	['PF07744.16']	not assigned.annotated	4.84405	0.573406	TRUE	FALSE
ZHONGCHA21525	/	/	/	/	not assigned.annotated	0.439318	1.52482	FALSE	FALSE
ZHONGCHA21526	/	/	/	['PF00078.30']	not assigned.annotated	0.493526	0.927702	FALSE	FALSE
ZHONGCHA21527	/	/	['GO:0006396', 'GO:0030677', 'GO:0003723', 'GO:0001682']	['PF01868.19']	not assigned.not annotated	0.152261	2.05288	FALSE	FALSE
ZHONGCHA21528	/	/	/	/	not assigned.not annotated	0.393398	1.71093	FALSE	FALSE
ZHONGCHA21529	/	/	['GO:0005750', 'GO:0006122']	['PF02939.19']	not assigned.annotated	0.792559	0.980393	FALSE	FALSE
ZHONGCHA21530	/	/	/	['PF00294.27']	Enzyme classification.EC_2 transferases.EC_2.7 transferase transferring phosphorus-containing group	0.605556	2.37948	FALSE	FALSE
ZHONGCHA21531	/	/	/	['PF00627.34']	not assigned.annotated	7.01271	0.515748	FALSE	FALSE
ZHONGCHA21532	/	/	['GO:0005742', 'GO:0030150']	['PF08038.15']	not assigned.not annotated	2.74878	2.94514	FALSE	TRUE
ZHONGCHA21533	/	/	/	['PF20123.2']	not assigned.not annotated	0.921054	1.61599	FALSE	FALSE
ZHONGCHA21534	/	K15414	['GO:0005759']	['PF02330.19']	not assigned.annotated	4.99605	0.706111	TRUE	FALSE
ZHONGCHA21535	/	/	/	['PF03154.18', 'PF12751.10']	not assigned.not annotated	4.03327	0.65163	FALSE	FALSE
ZHONGCHA21536	/	/	/	/	not assigned.not annotated	1.72372	1.05825	FALSE	FALSE
ZHONGCHA21537	/	K22763	['GO:0008233']	['PF05608.15', 'PF04970.16', 'PF05903.17']	Protein homeostasis.ubiquitin-proteasome system.ubiquitin-fold protein deconjugation.UBQ deconjugation.PPPDE deubiquitinase activities.deubiquitinase	2.43905	0.539733	TRUE	FALSE
ZHONGCHA21538	/	/	/	['PF13966.9']	not assigned.annotated	0.524657	1.79266	FALSE	FALSE
ZHONGCHA21539	/	/	['GO:0006468', 'GO:0004672', 'GO:0007165', 'GO:0005524']	['PF03109.19', 'PF01636.26', 'PF06293.17', 'PF14531.9', 'PF03822.17', 'PF15543.9', 'PF00069.28', 'PF07714.20', 'PF01163.25', 'PF02992.17']	Enzyme classification.EC_2 transferases.EC_2.7 transferase transferring phosphorus-containing group	20.9753	1.03985	TRUE	FALSE
ZHONGCHA21540	/	K03263	['GO:0003746', 'GO:0045905', 'GO:0003723', 'GO:0043022', 'GO:0045901']	['PF19334.2', 'PF08207.15', 'PF01287.23']	Protein biosynthesis.translation elongation.eEF5 poly-P/G elongation factor activity.poly-P/G elongation factor *(eEF5/eIF5A))	94.9197	0.482593	TRUE	FALSE
ZHONGCHA21541	/	/	/	['PF09465.13', 'PF20168.1']	Cell division.cell cycle organisation.sister chromatid separation.cohesin establishment.cohesin cofactor *(PDS5)	8.36372	0.385733	TRUE	FALSE
ZHONGCHA21542	C2H2	/	/	['PF00096.29', 'PF13894.9', 'PF13912.9']	RNA biosynthesis.transcriptional regulation.C2H2 transcription factor superfamily.subclass ZFP transcription factor	6.18695	1.42328	TRUE	FALSE
ZHONGCHA21543	/	/	/	/	not assigned.annotated	1.88625	1.3698	FALSE	FALSE
ZHONGCHA21544	/	/	/	['PF06358.14']	not assigned.annotated	1.06236	2.79289	FALSE	FALSE
ZHONGCHA21545	WRKY	/	['GO:0043565', 'GO:0006355', 'GO:0003700']	['PF06358.14', 'PF03106.18', 'PF15017.9']	RNA biosynthesis.transcriptional regulation.WRKY transcription factor activity.WRKY-type transcription factor	8.01916	1.34273	TRUE	FALSE
ZHONGCHA21546	/	/	['GO:0005634', 'GO:0006260', 'GO:0003677', 'GO:0006310', 'GO:0006281']	['PF08661.14']	Cell division.asymmetric cell division.polarity scaffold protein *(POLAR)	4.67878	0.894874	FALSE	FALSE
ZHONGCHA21547	/	/	/	['PF08510.15']	not assigned.not annotated	5.81034	1.99988	FALSE	TRUE
ZHONGCHA21548	/	K08495	['GO:0006890', 'GO:0007224', 'GO:0017119', 'GO:0044780', 'GO:0043107', 'GO:0009228', 'GO:0043683', 'GO:0005515', 'GO:0051082', 'GO:0051536', 'GO:0005484', 'GO:0005198', 'GO:0006891']	['PF10392.12', 'PF10303.12', 'PF17279.5', 'PF19613.2', 'PF03961.16', 'PF00669.23', 'PF05130.15', 'PF02120.19', 'PF16559.8', 'PF12631.10', 'PF03938.17', 'PF10548.12', 'PF04350.16', 'PF03908.16', 'PF17107.8', 'PF14712.9', 'PF00435.24', 'PF15324.9', 'PF03148.17', 'PF09371.13', 'PF01964.21', 'PF06785.14', 'PF12352.11']	Vesicle trafficking.multi-pathway trafficking regulation.target membrane fusion.SNARE membrane fusion complexes.Qb-type SNARE components.GOS-group component	6.62917	0.671635	TRUE	FALSE
ZHONGCHA21549	/	/	/	/	not assigned.not annotated	0.848651	1.51811	FALSE	TRUE
ZHONGCHA21550	/	/	/	['PF02181.26', 'PF10409.12']	Cytoskeleton organisation.microfilament network.actin polymerisation.formin actin filament elongation factor activities.group-II formin	0.759512	1.34836	FALSE	FALSE
ZHONGCHA21551	/	/	/	['PF08149.14']	Protein biosynthesis.ribosome biogenesis.small ribosomal subunit (SSU).SSU processome.pre-40S ribosomal subunit nuclear assembly.assembly factor *(UTP7)	36.8991	0.567373	FALSE	FALSE
ZHONGCHA21552	/	/	/	/	not assigned.annotated	5.10758	0.90859	FALSE	FALSE
ZHONGCHA21553	/	/	/	/	Protein homeostasis.proteolysis.metallopeptidase activities.M8-class (Leishmanolysin) metalloprotease	28.8239	1.09158	FALSE	FALSE
ZHONGCHA21554	/	/	['GO:1902600', 'GO:0016020', 'GO:0004427', 'GO:0009678']	['PF03030.19']	not assigned.annotated	0.758379	1.04052	FALSE	FALSE
ZHONGCHA21555	/	K14768	['GO:0005515']	['PF12894.10', 'PF08149.14', 'PF20426.1', 'PF00400.35', 'PF17005.8']	Protein biosynthesis.ribosome biogenesis.small ribosomal subunit (SSU).SSU processome.pre-40S ribosomal subunit nuclear assembly.assembly factor *(UTP7)	13.6635	0.458193	TRUE	FALSE
ZHONGCHA21556	/	/	/	['PF18570.4']	not assigned.annotated	3.69901	0.914234	FALSE	FALSE
ZHONGCHA21557	/	/	['GO:0006260', 'GO:0023041', 'GO:0030867']	['PF15188.9', 'PF04977.18', 'PF05266.17', 'PF09726.12', 'PF12808.10', 'PF18595.4', 'PF12325.11', 'PF06156.16']	not assigned.annotated	0.919112	2.12959	FALSE	FALSE
ZHONGCHA21558	/	/	['GO:0090529', 'GO:0005815', 'GO:0006260', 'GO:0008017', 'GO:0039679', 'GO:0048870', 'GO:0051082', 'GO:0043093', 'GO:0005737', 'GO:0031514']	['PF06657.16', 'PF07989.14', 'PF04977.18', 'PF10805.11', 'PF13870.9', 'PF14739.9', 'PF05266.17', 'PF13851.9', 'PF14662.9', 'PF12808.10', 'PF05531.15', 'PF18595.4', 'PF03938.17', 'PF04102.15', 'PF12325.11', 'PF06156.16', 'PF06005.15']	not assigned.annotated	0.67215	2.63103	FALSE	FALSE
ZHONGCHA21559	/	/	/	['PF12725.10']	not assigned.not annotated	7.72766	2.36111	FALSE	TRUE
ZHONGCHA21560	/	K03130	['GO:0005515', 'GO:0006355']	['PF12894.10', 'PF02239.19', 'PF19235.2', 'PF16529.8', 'PF07569.14', 'PF05283.14', 'PF15492.9', 'PF20426.1', 'PF11715.11', 'PF16756.8', 'PF14655.9', 'PF00400.35', 'PF17005.8']	RNA biosynthesis.RNA polymerase II-dependent transcription.transcription co-activation.TAF module shared with SAGA/TFIId complexes.component *(TAF5)	40.3437	0.535085	FALSE	FALSE
ZHONGCHA21561	/	/	['GO:0005515']	['PF03514.17', 'PF08513.14', 'PF11977.11', 'PF04494.18']	not assigned.annotated	15.7617	0.770481	FALSE	FALSE
ZHONGCHA21562	/	/	['GO:0005515']	['PF20426.1', 'PF00400.35']	RNA biosynthesis.RNA polymerase II-dependent transcription.transcription co-activation.TAF module shared with SAGA/TFIId complexes.component *(TAF5)	23.1316	0.559156	FALSE	FALSE
ZHONGCHA21563	/	K03130	['GO:0000276', 'GO:0015986', 'GO:0005515', 'GO:0030527', 'GO:0003677', 'GO:0006355', 'GO:0015078']	['PF16182.8', 'PF05680.15', 'PF03154.18', 'PF13054.9', 'PF00816.24', 'PF08513.14', 'PF04494.18']	RNA biosynthesis.RNA polymerase II-dependent transcription.transcription co-activation.TAF module shared with SAGA/TFIId complexes.component *(TAF5)	9.13943	0.538917	TRUE	FALSE
ZHONGCHA21564	/	/	/	['PF03732.20']	not assigned.annotated	0.514412	1.22824	FALSE	FALSE
ZHONGCHA21565	/	/	/	/	not assigned.annotated	0.51187	1.21422	FALSE	FALSE
ZHONGCHA21566	/	/	/	/	not assigned.annotated	1.19544	0.579838	FALSE	FALSE
ZHONGCHA21567	/	K17506	/	['PF00481.24', 'PF13672.9']	Protein modification.phosphorylation.protein serine/threonine phosphatase superfamily.PPM/PP2C Mn/Mg-dependent phosphatase families.clade F phosphatase	34.4548	0.680569	TRUE	FALSE
ZHONGCHA21568	/	/	/	/	not assigned.not annotated	3.75395	1.3261	FALSE	TRUE
ZHONGCHA21569	/	/	/	/	not assigned.not annotated	0.523462	1.49988	FALSE	FALSE
ZHONGCHA21570	/	/	['GO:0015074']	['PF00665.29', 'PF13683.9']	not assigned.annotated	1.65245	0.771312	FALSE	FALSE
ZHONGCHA21571	/	/	/	['PF03154.18', 'PF13054.9', 'PF07059.15']	not assigned.annotated	3.84011	0.427673	TRUE	FALSE
ZHONGCHA21572	/	/	['GO:0016020']	['PF03040.17', 'PF01956.19', 'PF16046.8', 'PF04102.15']	not assigned.annotated	0.366394	1.05454	FALSE	FALSE
ZHONGCHA21573	/	/	['GO:0003735', 'GO:0003723', 'GO:0006412', 'GO:0005840']	['PF00416.25']	not assigned.annotated	1.26665	0.58451	TRUE	FALSE
ZHONGCHA21574	/	/	['GO:0003735', 'GO:0003723', 'GO:0006412', 'GO:0005840']	['PF12921.10', 'PF10037.12', 'PF01535.23', 'PF12854.10', 'PF13041.9', 'PF13812.9', 'PF17177.7', 'PF00416.25', 'PF14559.9']	not assigned.annotated	0.235658	0.77936	TRUE	FALSE
ZHONGCHA21575	/	K08869	['GO:0006468', 'GO:0004672', 'GO:0005524']	['PF03109.19', 'PF01636.26', 'PF00069.28', 'PF06176.14']	not assigned.annotated	1.74121	0.450737	TRUE	FALSE
ZHONGCHA21576	/	/	/	/	not assigned.not annotated	1.15334	1.1112	FALSE	FALSE
ZHONGCHA21577	/	/	['GO:0006468', 'GO:0004672', 'GO:0005524']	['PF03109.19', 'PF01636.26', 'PF04844.16', 'PF00069.28', 'PF06176.14']	not assigned.annotated	0.527369	1.23738	TRUE	FALSE
ZHONGCHA21578	/	/	/	['PF03109.19']	Protein modification.phosphorylation.ABC1 atypical protein kinase	2.06476	0.701715	FALSE	FALSE
ZHONGCHA21579	/	/	/	['PF00026.26', 'PF14541.9', 'PF14543.9']	Enzyme classification.EC_3 hydrolases.EC_3.4 hydrolase acting on peptide bond (peptidase)	12.2718	1.29573	TRUE	FALSE
ZHONGCHA21580	/	/	/	/	not assigned.not annotated	0.38708	2.72849	FALSE	TRUE
ZHONGCHA21581	C2C2-CO-like	/	['GO:0005515', 'GO:0008270']	['PF06203.17', 'PF16366.8', 'PF09963.12', 'PF10080.12', 'PF02318.19', 'PF09425.13', 'PF00643.27']	Plant reproduction.flowering.photoperiod pathway.floral promoter *(CONSTANS)	169.137	0.86044	TRUE	FALSE
ZHONGCHA21582	/	/	['GO:0003677', 'GO:0006281', 'GO:0051382']	['PF09415.13', 'PF02575.19']	Protein translocation.chloroplast.thylakoid membrane SRP insertion system.stromal sorting factor *(STIC2)	25.9418	0.629518	FALSE	FALSE
ZHONGCHA21583	/	/	['GO:0110001', 'GO:0016192', 'GO:0006417', 'GO:0005515', 'GO:0003677', 'GO:0003887', 'GO:0006886', 'GO:0045182', 'GO:0005739', 'GO:0004540']	['PF17049.8', 'PF12895.10', 'PF12921.10', 'PF00637.23', 'PF12169.11', 'PF11848.11', 'PF04269.15', 'PF06239.14', 'PF10037.12', 'PF19189.3', 'PF01535.23', 'PF12854.10', 'PF13041.9', 'PF13812.9', 'PF17177.7', 'PF08579.14', 'PF10602.12', 'PF14689.9', 'PF11663.11', 'PF00515.31', 'PF13428.9', 'PF14559.9', 'PF07719.20', 'PF07720.15', 'PF13174.9', 'PF13176.9', 'PF13181.9', 'PF02575.19']	Protein translocation.chloroplast.thylakoid membrane SRP insertion system.stromal sorting factor *(STIC2)	5.75874	0.588306	FALSE	FALSE
ZHONGCHA21584	/	/	/	['PF00026.26', 'PF14541.9', 'PF14543.9']	Enzyme classification.EC_3 hydrolases.EC_3.4 hydrolase acting on peptide bond (peptidase)	8.66902	0.635944	TRUE	FALSE
ZHONGCHA21585	/	/	['GO:0047952', 'GO:0005975']	['PF19373.2', 'PF07479.17']	Enzyme classification.EC_1 oxidoreductases.EC_1.1 oxidoreductase acting on CH-OH group of donor	11.7188	1.21229	FALSE	FALSE
ZHONGCHA21586	/	/	['GO:0004185', 'GO:0006508']	['PF00450.25', 'PF15253.9']	Enzyme classification.EC_3 hydrolases.EC_3.4 hydrolase acting on peptide bond (peptidase)	8.58689	1.49208	FALSE	FALSE
ZHONGCHA21587	/	/	['GO:0047952', 'GO:0005975']	['PF07479.17']	Enzyme classification.EC_1 oxidoreductases.EC_1.1 oxidoreductase acting on CH-OH group of donor	2.94047	2.08099	FALSE	FALSE
ZHONGCHA21588	/	K05605	['GO:0003824']	['PF00378.23', 'PF16113.8']	Enzyme classification.EC_3 hydrolases.EC_3.1 hydrolase acting on ester bond	5.12414	0.651099	FALSE	FALSE
ZHONGCHA21589	/	/	['GO:0005515', 'GO:0003723']	['PF02847.20', 'PF02854.22']	Protein biosynthesis.translation initiation.mRNA loading.eIF-iso4F unwinding complex.component *(eIF-iso4G)	16.0448	0.51265	TRUE	FALSE
ZHONGCHA21590	/	/	['GO:0005515', 'GO:0003723']	['PF02854.22']	Protein biosynthesis.translation initiation.mRNA loading.eIF-iso4F unwinding complex.component *(eIF-iso4G)	9.765	0.525796	TRUE	FALSE
ZHONGCHA21591	/	/	['GO:0090529', 'GO:0043565', 'GO:0006260', 'GO:0008017', 'GO:0005737', 'GO:0043093', 'GO:0006355', 'GO:0003700']	['PF17675.4', 'PF08614.14', 'PF07716.18', 'PF06657.16', 'PF04977.18', 'PF10805.11', 'PF13870.9', 'PF14739.9', 'PF05266.17', 'PF02183.21', 'PF04849.16', 'PF12808.10', 'PF18595.4', 'PF04012.15', 'PF04102.15', 'PF08317.14', 'PF12325.11', 'PF06156.16', 'PF06005.15']	not assigned.annotated	0.28336	1.44798	FALSE	FALSE
ZHONGCHA21592	/	/	/	['PF13576.9']	not assigned.annotated	1.07417	1.11296	FALSE	FALSE
ZHONGCHA21593	/	K17086	['GO:0016020']	['PF05425.16', 'PF02990.19']	not assigned.annotated	15.026	0.409417	TRUE	FALSE
ZHONGCHA21594	/	/	/	/	not assigned.annotated	1.04891	0.955123	FALSE	FALSE
ZHONGCHA21595	/	/	/	['PF10016.12']	not assigned.annotated	0.594547	1.46373	FALSE	FALSE
ZHONGCHA21596	/	/	/	/	not assigned.not annotated	9.94943	1.52583	FALSE	FALSE
ZHONGCHA21597	/	/	['GO:0003676', 'GO:0004523', 'GO:0007165']	['PF17921.4', 'PF02196.18', 'PF00075.27', 'PF13456.9', 'PF14414.9', 'PF09337.13']	not assigned.annotated	0.540037	1.67983	FALSE	FALSE
ZHONGCHA21598	/	/	['GO:0000287', 'GO:0016984']	['PF00016.23']	not assigned.annotated	24.044	1.0158	FALSE	FALSE
ZHONGCHA21599	/	/	/	['PF00501.31']	not assigned.annotated	0.712976	4.05965	FALSE	FALSE
ZHONGCHA21600	/	/	['GO:0003735', 'GO:0006412', 'GO:0005840']	['PF00410.22']	Protein biosynthesis.ribosome biogenesis.small ribosomal subunit (SSU).SSU proteome.component *(uS8)	43.2012	1.2283	FALSE	FALSE
ZHONGCHA21601	/	/	/	['PF17917.4', 'PF17919.4']	not assigned.annotated	0.768977	1.40989	FALSE	FALSE
ZHONGCHA21602	/	/	/	['PF17717.4', 'PF03732.20']	not assigned.annotated	1.00249	1.29737	FALSE	FALSE
ZHONGCHA21603	/	/	/	['PF00078.30']	not assigned.annotated	0.508508	1.14837	FALSE	FALSE
ZHONGCHA21604	/	/	['GO:0005506', 'GO:0016705', 'GO:0004497', 'GO:0020037', 'GO:0032801', 'GO:0019076', 'GO:0033644', 'GO:0005261']	['PF00067.25', 'PF00558.22']	Enzyme classification.EC_1 oxidoreductases.EC_1.14 oxidoreductase acting on paired donor with incorporation or reduction of molecular oxygen	2.51022	1.15655	FALSE	FALSE
ZHONGCHA21605	/	/	/	['PF00078.30']	not assigned.annotated	0.395302	1.91992	FALSE	FALSE
ZHONGCHA21606	/	/	/	/	not assigned.not annotated	0.388023	1.05724	FALSE	FALSE
ZHONGCHA21607	/	/	['GO:0106073', 'GO:0006488']	['PF04922.15']	not assigned.not annotated	0.302177	2.96042	FALSE	FALSE
ZHONGCHA21608	/	/	['GO:0010333', 'GO:0016829']	['PF05599.14', 'PF01397.24']	not assigned.annotated	12.4007	4.7154	FALSE	FALSE
ZHONGCHA21609	/	/	/	/	not assigned.not annotated	7.34361	3.70131	FALSE	TRUE
ZHONGCHA21610	/	/	/	['PF00026.26', 'PF14541.9', 'PF14543.9']	Enzyme classification.EC_3 hydrolases.EC_3.4 hydrolase acting on peptide bond (peptidase)	5.22081	1.31472	TRUE	FALSE
ZHONGCHA21611	/	/	/	['PF01133.20']	not assigned.annotated	50.3936	0.301863	FALSE	FALSE
ZHONGCHA21612	/	/	/	['PF06040.14']	not assigned.not annotated	1.5249	0.772917	FALSE	FALSE
ZHONGCHA21613	/	/	['GO:0005515', 'GO:0045048']	['PF00651.34', 'PF04190.16', 'PF03000.17']	Protein homeostasis.ubiquitin-proteasome system.ubiquitin-fold protein conjugation.CULLIN-based E3 ubiquitin ligase activities.CUL3-based E3 ubiquitin ligase complexes.BTB/POZ substrate adaptor component activities.substrate adaptor *(NPY)	2.4336	0.846946	FALSE	FALSE
ZHONGCHA21614	/	/	['GO:0015689', 'GO:0015098', 'GO:0016020']	['PF11700.11', 'PF01102.21', 'PF05631.17', 'PF05808.14']	not assigned.annotated	3.88481	0.370078	FALSE	FALSE
ZHONGCHA21615	/	K16252	['GO:0006351', 'GO:0003677', 'GO:0003899']	['PF04563.18', 'PF04561.17', 'PF04565.19', 'PF04566.16', 'PF04567.20', 'PF00562.31', 'PF04560.23']	RNA biosynthesis.DNA-dependent RNA polymerase complexes.RNA polymerase V complex.component *(NRPE2)	8.65337	0.384189	TRUE	FALSE
ZHONGCHA21616	NAC	/	['GO:0006355', 'GO:0003677']	['PF02365.18']	RNA biosynthesis.transcriptional regulation.NAC-type transcription factor	1.70715	2.25904	FALSE	FALSE
ZHONGCHA21617	/	/	/	['PF02141.24', 'PF06916.16']	not assigned.not annotated	5.29661	0.794705	FALSE	FALSE
ZHONGCHA21618	/	K17499	['GO:0006360']	['PF00481.24', 'PF13672.9', 'PF08208.14', 'PF07228.15']	Protein modification.phosphorylation.protein serine/threonine phosphatase superfamily.PPM/PP2C Mn/Mg-dependent phosphatase families.clade I phosphatase	9.35207	0.382537	FALSE	FALSE
ZHONGCHA21619	/	/	/	['PF08772.14']	not assigned.not annotated	5.2681	1.03404	FALSE	FALSE
ZHONGCHA21620	/	/	/	/	not assigned.not annotated	6.25945	1.4322	FALSE	FALSE
ZHONGCHA21621	/	/	/	/	not assigned.not annotated	7.8148	0.762631	FALSE	FALSE
ZHONGCHA21622	/	/	['GO:0000287', 'GO:0010333', 'GO:0016829']	['PF03936.19', 'PF19086.3']	Enzyme classification.EC_4 lyases.EC_4.2 carbon-oxygen lyase	1.84181	4.0764	FALSE	FALSE
ZHONGCHA21623	/	/	/	['PF00702.29', 'PF08282.15', 'PF03629.21']	not assigned.annotated	0.625858	0.976687	TRUE	FALSE
ZHONGCHA21624	/	K16860	['GO:0003824']	['PF00614.25', 'PF13091.9', 'PF13918.9']	not assigned.annotated	1.10186	0.682625	FALSE	FALSE
ZHONGCHA21625	/	/	['GO:0003824']	['PF00614.25', 'PF13091.9']	not assigned.annotated	0.907043	0.648791	FALSE	FALSE
ZHONGCHA21626	/	/	/	/	not assigned.not annotated	0.867592	1.34302	FALSE	FALSE
ZHONGCHA21627	/	/	['GO:0016887', 'GO:0000387', 'GO:0005524']	['PF00004.32', 'PF04938.15']	RNA processing.pre-RNA splicing.spliceosome assembly.SMN snRNP assembly complex.assembly component *(GEMIN2)	1.18244	0.294533	FALSE	FALSE
ZHONGCHA21628	/	/	['GO:0016020']	['PF02990.19']	not assigned.annotated	1.64009	4.22775	FALSE	TRUE
ZHONGCHA21629	/	/	/	['PF10536.12']	not assigned.annotated	0.351533	1.33135	FALSE	FALSE
ZHONGCHA21630	/	/	/	/	not assigned.not annotated	1.27602	2.9744	FALSE	FALSE
ZHONGCHA21631	AP2/ERF-ERF	/	['GO:0006355', 'GO:0003700']	['PF00847.23']	RNA biosynthesis.transcriptional regulation.AP2/ERF transcription factor superfamily.transcription factor (ERF) activities.subgroup ERF-V transcription factor *(SHN)	6.12645	1.43025	TRUE	FALSE
ZHONGCHA21632	/	/	/	['PF05910.15', 'PF10500.12']	not assigned.annotated	19.7391	1.33109	TRUE	FALSE
ZHONGCHA21633	/	/	['GO:0005515']	['PF00514.26']	not assigned.annotated	0.958309	1.05391	FALSE	FALSE
ZHONGCHA21634	/	/	['GO:0005515']	['PF00514.26', 'PF15766.8', 'PF19013.3', 'PF13513.9']	not assigned.annotated	1.55	1.05546	TRUE	FALSE
ZHONGCHA21635	/	/	['GO:0006468', 'GO:0004672', 'GO:0005524']	['PF03109.19', 'PF01636.26', 'PF14531.9', 'PF00069.28', 'PF17667.4', 'PF07714.20', 'PF16101.8']	Enzyme classification.EC_2 transferases.EC_2.7 transferase transferring phosphorus-containing group	2.94019	1.25396	TRUE	FALSE
ZHONGCHA21636	/	/	/	['PF09465.13', 'PF20168.1']	Cell division.cell cycle organisation.sister chromatid separation.cohesin establishment.cohesin cofactor *(PDS5)	17.4924	0.527917	TRUE	FALSE
ZHONGCHA21637	/	/	/	/	not assigned.not annotated	1.01982	1.64547	FALSE	FALSE
ZHONGCHA21638	/	/	['GO:0008270', 'GO:0046872']	['PF06839.15', 'PF13008.10']	not assigned.annotated	2.135	1.56805	TRUE	FALSE
ZHONGCHA21639	/	/	/	/	not assigned.annotated	9.75847	0.92072	FALSE	FALSE
ZHONGCHA21640	/	/	/	['PF18890.3']	not assigned.not annotated	15.9316	0.884695	FALSE	FALSE
ZHONGCHA21641	/	/	['GO:0003677']	['PF03754.16', 'PF02362.24']	not assigned.annotated	3.53846	0.709174	FALSE	FALSE
ZHONGCHA21642	/	/	/	['PF11984.11']	not assigned.annotated	8.32141	0.646294	FALSE	FALSE
ZHONGCHA21643	/	/	['GO:0004672', 'GO:0005524', 'GO:0006468', 'GO:0006338', 'GO:0003677']	['PF06461.14', 'PF06465.16', 'PF00069.28', 'PF07714.20']	Enzyme classification.EC_2 transferases.EC_2.7 transferase transferring phosphorus-containing group	8.80828	0.713185	FALSE	FALSE
ZHONGCHA21644	SNF2	K11643	['GO:0005524', 'GO:0070823', 'GO:0006338', 'GO:0003677', 'GO:0016575', 'GO:0140658', 'GO:0016787']	['PF00130.25', 'PF03107.19', 'PF08074.14', 'PF06461.14', 'PF00385.27', 'PF06465.16', 'PF11496.11', 'PF00271.34', 'PF00249.34', 'PF00628.32', 'PF16866.8', 'PF04851.18', 'PF00176.26', 'PF13771.9']	Chromatin organisation.nucleosome remodeling.CHD chromatin remodeling activities.CHD3-type chromatin remodeling factor *(PKL/PKR)	4.43219	0.446535	TRUE	FALSE
ZHONGCHA21645	/	/	['GO:0005634', 'GO:0003677', 'GO:0016020', 'GO:0006338']	['PF08074.14', 'PF06461.14', 'PF06465.16', 'PF00249.34', 'PF02714.18', 'PF09111.13']	not assigned.annotated	4.64446	0.676319	FALSE	FALSE
ZHONGCHA21646	GARP-ARR-B	K14491	['GO:0000160']	['PF00249.34', 'PF00072.27']	RNA biosynthesis.transcriptional regulation.GARP transcription factor superfamily.subgroup ARR-B transcription factor	3.79776	0.662922	TRUE	FALSE
ZHONGCHA21647	/	/	/	/	not assigned.annotated	0.230191	1.09693	FALSE	FALSE
ZHONGCHA21648	/	/	/	['PF15365.9']	not assigned.annotated	259.416	1.44474	FALSE	FALSE
ZHONGCHA21649	/	/	['GO:0001533', 'GO:0008544']	['PF14672.9', 'PF16621.8', 'PF14820.9']	not assigned.annotated	1.76328	1.33855	FALSE	TRUE
ZHONGCHA21650	/	/	/	['PF08847.14', 'PF07727.17']	not assigned.annotated	0.434782	0.959203	TRUE	FALSE
ZHONGCHA21651	/	/	/	/	not assigned.annotated	0.331138	1.40205	FALSE	FALSE
ZHONGCHA21652	/	/	['GO:0016020', 'GO:0008233', 'GO:0009372']	['PF04647.18']	not assigned.annotated	10.6943	0.634406	FALSE	FALSE
ZHONGCHA21653	/	/	['GO:0016020']	['PF02990.19']	not assigned.annotated	0.891574	4.12962	FALSE	FALSE
ZHONGCHA21654	/	/	/	/	not assigned.annotated	7.2443	1.17449	FALSE	FALSE
ZHONGCHA21655	/	/	/	['PF09794.12', 'PF03455.22', 'PF02141.24', 'PF08616.13', 'PF03456.21']	not assigned.annotated	6.86951	0.647611	TRUE	FALSE
ZHONGCHA21656	/	/	/	['PF00078.30']	not assigned.annotated	0.682762	0.893076	FALSE	FALSE
ZHONGCHA21657	/	/	/	['PF07560.14', 'PF19707.2', 'PF07679.19']	not assigned.annotated	2.33555	1.04077	FALSE	FALSE
ZHONGCHA21658	/	/	['GO:0030168', 'GO:0051258', 'GO:0016020', 'GO:0019069', 'GO:0019867', 'GO:0005102', 'GO:0030867', 'GO:0051607', 'GO:0023041', 'GO:0005577']	['PF10199.12', 'PF16716.8', 'PF07889.15', 'PF08702.13', 'PF10241.12', 'PF04728.16', 'PF09726.12', 'PF06810.14', 'PF07851.16', 'PF06785.14']	not assigned.annotated	0.576011	1.01058	FALSE	TRUE
ZHONGCHA21659	/	/	/	['PF18226.4']	not assigned.annotated	3.75628	1.01894	TRUE	FALSE
ZHONGCHA21660	/	/	/	['PF00078.30']	not assigned.annotated	5.62755	1.17215	FALSE	FALSE
ZHONGCHA21661	/	/	/	/	not assigned.annotated	0.446753	1.25266	FALSE	FALSE
ZHONGCHA21662	/	/	/	/	not assigned.not annotated	0.710448	1.50199	FALSE	FALSE
ZHONGCHA21663	/	/	['GO:0006508', 'GO:0008236']	['PF08539.14', 'PF03572.21']	not assigned.not annotated	0.837648	1.41141	FALSE	FALSE
ZHONGCHA21664	GRAS	/	/	['PF12041.11', 'PF03514.17']	External stimuli response.salinity.gibberellin-abscisic acid signalling pathways crosstalk.transcription factor *(DELLA)	4.51788	0.763546	TRUE	FALSE
ZHONGCHA21665	/	K11593	['GO:0005515', 'GO:0003676']	['PF08699.13', 'PF16488.8', 'PF16487.8', 'PF16486.8', 'PF02170.25', 'PF02171.20', 'PF18488.4']	RNA processing.mRNA silencing.miRNA pathway.RNA-induced silencing complex (RISC) assembly and export.miRNA recruiting factor *(AGO1/AGO10)	2.33618	1.72044	TRUE	FALSE
ZHONGCHA21666	/	/	['GO:0003676', 'GO:0004523']	['PF00075.27', 'PF13456.9']	not assigned.annotated	0.514278	1.95375	TRUE	FALSE
ZHONGCHA21667	MYB	/	['GO:0003677', 'GO:0005634', 'GO:0006338']	['PF07162.14', 'PF00249.34', 'PF13921.9', 'PF09111.13']	RNA biosynthesis.transcriptional regulation.MYB transcription factor superfamily.R2R3-MYB transcription factor family.subgroup-14 transcription factor	0.673215	0.647783	FALSE	FALSE
ZHONGCHA21668	/	/	/	/	not assigned.annotated	0.163895	1.40145	TRUE	FALSE
ZHONGCHA21669	/	/	['GO:0042601', 'GO:0030436']	['PF08176.15']	not assigned.annotated	0.351631	2.41742	TRUE	FALSE
ZHONGCHA21670	/	/	['GO:0043130', 'GO:0005543', 'GO:0035091']	['PF07651.19', 'PF19805.2', 'PF01417.23', 'PF00790.22']	Vesicle trafficking.multi-pathway trafficking regulation.clathrin coated vesicle (CCV) machinery.CCV accessory factor activities.clathrin cargo adaptor *(Epsin)	0.200227	1.98105	FALSE	FALSE
ZHONGCHA21671	/	K12194	['GO:0005484', 'GO:0006890', 'GO:0007034']	['PF20031.2', 'PF06103.14', 'PF01105.27', 'PF12238.11', 'PF00428.22', 'PF03908.16', 'PF03357.24', 'PF13729.9']	Vesicle trafficking.endocytic trafficking.ESCRT-mediated sorting.ESCRT-III complex.component *(VPS32/SNF7)	9.34965	0.411487	TRUE	FALSE
ZHONGCHA21672	/	/	['GO:0003677']	['PF04937.18', 'PF12013.11', 'PF02892.18']	not assigned.annotated	1.38738	1.2625	FALSE	FALSE
ZHONGCHA21673	C3H	/	['GO:0046872']	['PF16131.8', 'PF00642.27', 'PF14608.9', 'PF18044.4', 'PF18345.4']	RNA processing.RNA homeostasis.mRNA stress granule formation.regulatory factor *(TZF)	56.3869	1.88037	FALSE	FALSE
ZHONGCHA21674	/	/	/	/	not assigned.annotated	0.269555	2.64625	FALSE	FALSE
ZHONGCHA21675	/	/	['GO:0006631', 'GO:0020037', 'GO:0016746']	['PF02273.18', 'PF05038.16', 'PF14791.9', 'PF16118.8', 'PF13945.9']	not assigned.annotated	2.61805	0.399136	FALSE	FALSE
ZHONGCHA21676	/	/	/	/	not assigned.not annotated	0.576627	0.885289	FALSE	FALSE
ZHONGCHA21677	AP2/ERF-ERF	K09286	['GO:0006355', 'GO:0003700']	['PF00847.23']	RNA biosynthesis.transcriptional regulation.AP2/ERF transcription factor superfamily.transcription factor (ERF) activities.subgroup ERF-III transcription factor	4.90456	0.638318	FALSE	FALSE
ZHONGCHA21678	/	/	/	/	not assigned.annotated	1.48487	0.954875	FALSE	FALSE
ZHONGCHA21679	/	/	/	/	not assigned.annotated	0.463673	1.42968	FALSE	FALSE
ZHONGCHA21680	/	/	/	['PF19152.3', 'PF03016.18', 'PF17058.8', 'PF20034.2']	not assigned.annotated	0.898954	0.920986	FALSE	FALSE
ZHONGCHA21681	/	/	/	/	Solute transport.primary active transport.P-type ATPase superfamily.P4 family.phospholipid flippase complex.regulatory component *(ALIS)	2.19801	0.851768	FALSE	FALSE
ZHONGCHA21682	/	/	['GO:0006355', 'GO:0005634']	['PF15188.9', 'PF14916.9', 'PF04977.18', 'PF05266.17', 'PF12808.10', 'PF04065.18', 'PF18595.4', 'PF12325.11']	not assigned.annotated	0.333522	1.24441	FALSE	FALSE
ZHONGCHA21683	/	/	/	['PF05703.14']	not assigned.annotated	1.75169	0.904045	FALSE	FALSE
ZHONGCHA21684	/	/	/	['PF05703.14', 'PF06522.14', 'PF09980.12', 'PF06197.16', 'PF07219.16']	not assigned.annotated	4.59432	0.789996	FALSE	FALSE
ZHONGCHA21685	/	K01759	['GO:0005515']	['PF14506.9', 'PF00903.28', 'PF13468.9', 'PF13669.9', 'PF18029.4', 'PF00515.31', 'PF13176.9', 'PF13181.9']	Enzyme classification.EC_4 lyases.EC_4.4 carbon-sulfur lyase	17.1567	0.661529	TRUE	FALSE
ZHONGCHA21686	/	/	/	['PF05703.14']	not assigned.annotated	1.21334	0.830806	FALSE	FALSE
ZHONGCHA21687	/	/	['GO:0046872', 'GO:0006355', 'GO:0003677']	['PF03016.18', 'PF17464.5', 'PF02583.20']	not assigned.annotated	2.7954	0.710707	TRUE	FALSE
ZHONGCHA21688	/	/	/	['PF01535.23', 'PF13041.9']	not assigned.annotated	0.652784	1.02269	FALSE	FALSE
ZHONGCHA21689	/	/	/	['PF03942.18']	not assigned.annotated	2.19983	0.612709	TRUE	FALSE
ZHONGCHA21690	/	/	['GO:0008199']	['PF00210.27']	Enzyme classification.EC_1 oxidoreductases.EC_1.16 oxidoreductase oxidizing metal ion	5.42709	1.76422	FALSE	FALSE
ZHONGCHA21691	/	/	['GO:0005515', 'GO:0016020', 'GO:0015293']	['PF12894.10', 'PF19336.2', 'PF20426.1', 'PF08801.14', 'PF11715.11', 'PF13570.9', 'PF00375.21', 'PF00400.35', 'PF19056.3']	not assigned.annotated	1.27582	0.603759	TRUE	FALSE
ZHONGCHA21692	/	K19041	['GO:0046872', 'GO:0097602', 'GO:0005680', 'GO:0031145', 'GO:0043130', 'GO:0061630', 'GO:0008270']	['PF11793.11', 'PF00628.32', 'PF14446.9', 'PF14447.9', 'PF04423.17', 'PF12906.10', 'PF04641.15', 'PF15750.8', 'PF12861.10', 'PF00097.28', 'PF13923.9', 'PF13920.9', 'PF15227.9', 'PF11789.11', 'PF12678.10', 'PF08746.14', 'PF17123.8', 'PF17120.8', 'PF13639.9', 'PF14570.9', 'PF14634.9', 'PF13445.9', 'PF17034.8']	Protein homeostasis.ubiquitin-proteasome system.ubiquitin-fold protein conjugation.RING E3 ubiquitin ligase activities.RING-H2-class.ATL-subclass E3 ubiquitin ligase	0.764637	1.41412	FALSE	FALSE
ZHONGCHA21693	/	/	/	/	not assigned.annotated	0.881854	1.32785	FALSE	FALSE
ZHONGCHA21694	/	/	['GO:0016020', 'GO:0022857', 'GO:0055085']	['PF19071.3', 'PF07690.19', 'PF00854.24']	Solute transport.carrier-mediated transport.MFS superfamily.anion transporter *(NRT1/PTR)	1.72673	0.417182	FALSE	FALSE
ZHONGCHA21695	/	K09873	['GO:0016020', 'GO:0055085', 'GO:0015267']	['PF05628.15', 'PF00230.23']	Solute transport.channels.MIP family.tonoplast intrinsic protein *(TIP)	104.685	0.885342	TRUE	FALSE
ZHONGCHA21696	/	/	/	['PF14009.9']	not assigned.annotated	4.11794	1.47972	FALSE	FALSE
ZHONGCHA21697	/	/	/	['PF01145.28']	Vesicle trafficking.endocytic trafficking.clathrin-independent machinery.adapter protein *(FLOT)	3.26577	2.01207	FALSE	FALSE
ZHONGCHA21698	/	/	/	['PF01145.28']	Vesicle trafficking.endocytic trafficking.clathrin-independent machinery.adapter protein *(FLOT)	1.31585	1.94068	FALSE	FALSE
ZHONGCHA21699	/	K07192	/	['PF01145.28']	Vesicle trafficking.endocytic trafficking.clathrin-independent machinery.adapter protein *(FLOT)	1.77155	1.95647	FALSE	FALSE
ZHONGCHA21700	/	/	/	/	not assigned.not annotated	3.95968	1.95632	FALSE	FALSE
ZHONGCHA21701	/	/	['GO:0044237', 'GO:0006890', 'GO:0140664', 'GO:0051082', 'GO:0003824', 'GO:0005484']	['PF13476.9', 'PF16076.8', 'PF10186.12', 'PF03961.16', 'PF04961.15', 'PF10279.12', 'PF18517.4', 'PF03962.18', 'PF07303.16', 'PF03938.17', 'PF03908.16', 'PF02403.25']	Cell division.meiotic recombination.DNA strand exchange.HOP2-MND1 presynaptic filament stabilization complex.component *(MND1)	4.76486	1.81009	FALSE	FALSE
ZHONGCHA21702	/	/	/	/	not assigned.not annotated	8.12226	2.32437	FALSE	FALSE
ZHONGCHA21703	/	K12194	['GO:0005484', 'GO:0006890', 'GO:0007034']	['PF14276.9', 'PF06103.14', 'PF01105.27', 'PF03908.16', 'PF03357.24', 'PF13729.9']	Vesicle trafficking.endocytic trafficking.ESCRT-mediated sorting.ESCRT-III complex.component *(VPS32/SNF7)	32.098	0.235272	TRUE	FALSE
ZHONGCHA21704	/	/	/	['PF16084.8']	not assigned.not annotated	10.4026	0.99632	FALSE	FALSE
ZHONGCHA21705	/	/	/	['PF16212.8']	not assigned.annotated	13.746	0.90357	FALSE	FALSE
ZHONGCHA21706	/	/	/	/	not assigned.annotated	8.29292	1.4961	FALSE	FALSE
ZHONGCHA21707	/	/	/	/	not assigned.annotated	5.38254	3.4211	FALSE	FALSE
ZHONGCHA21708	/	/	['GO:0003676', 'GO:0005515', 'GO:0003723', 'GO:0005737', 'GO:0008270']	['PF14223.9', 'PF01108.20', 'PF01021.22', 'PF00098.26', 'PF13696.9', 'PF13917.9', 'PF14392.9']	not assigned.annotated	0.285131	1.33653	FALSE	FALSE
ZHONGCHA21709	/	K02910	['GO:0003735', 'GO:0006412', 'GO:0005840']	['PF06518.14', 'PF01198.22']	Protein biosynthesis.ribosome biogenesis.large ribosomal subunit (LSU).LSU proteome.component *(eL31)	79.9662	0.801429	TRUE	FALSE
ZHONGCHA21710	/	/	/	/	not assigned.annotated	0.589848	0.960568	FALSE	TRUE
ZHONGCHA21711	/	/	/	/	not assigned.annotated	0.869907	1.17313	FALSE	FALSE
ZHONGCHA21712	/	K01893	['GO:0005524', 'GO:0003676', 'GO:0006418', 'GO:0000166', 'GO:0043039', 'GO:0000049', 'GO:0004812']	['PF02403.25', 'PF00152.23', 'PF01409.23', 'PF01336.28', 'PF00458.23', 'PF14503.9']	Enzyme classification.EC_6 ligases.EC_6.1 ligase forming carbon-oxygen bond	18.1065	0.490475	TRUE	FALSE
ZHONGCHA21713	/	/	['GO:0015097', 'GO:0016020', 'GO:0015694']	['PF15013.9', 'PF13727.9', 'PF03729.16', 'PF17252.5', 'PF03203.17', 'PF14667.9', 'PF04893.20']	not assigned.annotated	5.44071	0.456414	TRUE	FALSE
ZHONGCHA21714	/	/	/	['PF12049.11']	not assigned.annotated	4.37272	0.624752	FALSE	FALSE
ZHONGCHA21715	/	/	/	['PF12049.11']	not assigned.annotated	4.37486	0.986326	FALSE	FALSE
ZHONGCHA21716	/	/	/	/	not assigned.not annotated	1.1304	1.71612	FALSE	FALSE
ZHONGCHA21717	/	/	/	/	Protein biosynthesis.ribosome biogenesis.small ribosomal subunit (SSU).SSU proteome.component *(eS30)	108.001	0.496035	FALSE	FALSE
ZHONGCHA21718	/	K02983	['GO:0003735', 'GO:0006412', 'GO:0005840']	['PF04758.17']	Protein biosynthesis.ribosome biogenesis.small ribosomal subunit (SSU).SSU proteome.component *(eS30)	107.377	0.77811	FALSE	FALSE
ZHONGCHA21719	/	K11303	['GO:0004402', 'GO:0016573', 'GO:0006325', 'GO:0016747', 'GO:0006355']	['PF00583.28', 'PF13673.10', 'PF13508.10', 'PF10394.12', 'PF01853.21']	not assigned.annotated	12.5289	0.834267	FALSE	FALSE
ZHONGCHA21720	/	/	/	['PF00675.23', 'PF05193.24']	Protein homeostasis.proteolysis.metallopeptidase activities.M16-class metallopeptidase activities.PQQL-like peptidase	3.3043	0.612986	TRUE	FALSE
ZHONGCHA21721	/	/	/	['PF20214.1', 'PF07727.17', 'PF08450.15']	not assigned.annotated	0.165181	1.9081	FALSE	FALSE
ZHONGCHA21722	/	/	/	/	not assigned.not annotated	2.65743	0.822935	FALSE	FALSE
ZHONGCHA21723	/	/	['GO:0005515']	['PF00646.36']	not assigned.annotated	7.11578	0.783386	TRUE	FALSE
ZHONGCHA21724	MYB	/	['GO:0003677', 'GO:0005634', 'GO:0006338']	['PF00249.34', 'PF08914.14', 'PF13921.9', 'PF09111.13']	RNA biosynthesis.transcriptional regulation.MYB transcription factor superfamily.R2R3-MYB transcription factor family.subgroup-14 transcription factor	3.05227	2.01371	FALSE	FALSE
ZHONGCHA21725	/	/	/	/	not assigned.not annotated	1.84024	2.19623	FALSE	FALSE
ZHONGCHA21726	/	/	['GO:0006364']	['PF03652.18']	not assigned.annotated	15.1161	0.930741	TRUE	FALSE
ZHONGCHA21727	ARID	K11446	['GO:0003677']	['PF01388.24', 'PF00130.25', 'PF10016.12', 'PF02373.25', 'PF02375.20', 'PF00628.32', 'PF08429.14', 'PF02928.19']	Chromatin organisation.post-translational histone modification.histone methylation.JmjC-domain histone demethylase activities.histone demethylase *(KDM5)	4.20571	0.566848	TRUE	FALSE
ZHONGCHA21728	/	/	/	/	not assigned.not annotated	0.291997	2.03697	FALSE	FALSE
ZHONGCHA21729	/	/	/	/	not assigned.not annotated	2.12378	3.85443	FALSE	TRUE
ZHONGCHA21730	/	/	['GO:0000776', 'GO:0034508']	['PF07778.14', 'PF14357.9', 'PF14797.9']	not assigned.annotated	0.828651	1.19113	FALSE	FALSE
ZHONGCHA21731	/	/	/	['PF00107.29', 'PF12710.10', 'PF13419.9', 'PF00702.29', 'PF08282.15', 'PF13344.9']	Solute transport.primary active transport.P-type ATPase superfamily.P1 family.P1B-type heavy metal cation-transporting ATPase *(HMA)	2.50054	1.95591	FALSE	FALSE
ZHONGCHA21732	/	K17686	['GO:0046872']	['PF12730.10', 'PF19803.2', 'PF00122.23', 'PF12710.10', 'PF00403.29', 'PF00702.29', 'PF08282.15', 'PF13344.9']	Solute transport.primary active transport.P-type ATPase superfamily.P1 family.P1B-type heavy metal cation-transporting ATPase *(HMA)	5.90236	0.709534	TRUE	FALSE
ZHONGCHA21733	/	/	['GO:0003700', 'GO:0006355', 'GO:0003677', 'GO:0046872']	['PF05600.15', 'PF00527.21', 'PF13897.9', 'PF00403.29']	not assigned.annotated	0.931357	1.99941	FALSE	FALSE
ZHONGCHA21734	/	/	['GO:0003700', 'GO:0006355', 'GO:0003677', 'GO:0046872']	['PF19803.2', 'PF19878.2', 'PF00527.21', 'PF09814.12', 'PF00403.29', 'PF01946.20']	not assigned.annotated	0.792915	0.8567	FALSE	FALSE
ZHONGCHA21735	/	/	/	['PF00078.30']	not assigned.annotated	0.140576	2.03939	FALSE	FALSE
ZHONGCHA21736	/	/	['GO:0003677']	['PF02178.22', 'PF03479.18']	RNA biosynthesis.transcriptional regulation.AHL transcription factor superfamily.clade-B AHL-type transcription factor	10.4913	0.640734	TRUE	FALSE
ZHONGCHA21737	/	/	['GO:0005515']	['PF12799.10', 'PF13855.9']	not assigned.annotated	5.89786	0.747516	FALSE	FALSE
ZHONGCHA21738	/	/	['GO:0051276']	['PF10186.12', 'PF03961.16', 'PF01763.19', 'PF15294.9', 'PF03923.16', 'PF03701.17']	not assigned.annotated	1.3801	0.939525	FALSE	FALSE
ZHONGCHA21739	/	/	/	['PF14303.9']	not assigned.annotated	1.56705	0.942648	FALSE	FALSE
ZHONGCHA21740	/	K00799	/	['PF13410.9', 'PF14497.9', 'PF02798.23', 'PF13409.9', 'PF13417.9']	Redox homeostasis.glutathione-based redox regulation.glutathione S-transferase activities.class theta glutathione S-transferase	55.6149	1.28622	TRUE	FALSE
ZHONGCHA21741	/	K00799	/	['PF00462.27', 'PF13410.9', 'PF14497.9', 'PF02798.23', 'PF13409.9', 'PF13417.9']	Redox homeostasis.glutathione-based redox regulation.glutathione S-transferase activities.class theta glutathione S-transferase	42.3775	0.540553	TRUE	FALSE
ZHONGCHA21742	/	/	/	['PF03732.20']	not assigned.annotated	1.10075	1.18237	FALSE	FALSE
ZHONGCHA21743	/	/	['GO:0015074']	['PF17921.4', 'PF00665.29']	not assigned.annotated	1.06198	1.52092	TRUE	FALSE
ZHONGCHA21744	/	/	/	/	not assigned.annotated	0.834711	1.43109	FALSE	FALSE
ZHONGCHA21745	/	K00432	['GO:0016209', 'GO:0016491', 'GO:0004602', 'GO:0006979']	['PF00578.24', 'PF00255.22', 'PF08534.13']	Enzyme classification.EC_1 oxidoreductases.EC_1.11 oxidoreductase acting on peroxide as acceptor	112.92	0.742538	FALSE	FALSE
ZHONGCHA21746	/	/	/	/	not assigned.annotated	0.204898	3.10461	FALSE	FALSE
ZHONGCHA21747	/	/	/	['PF03506.16']	not assigned.not annotated	4.72824	4.15288	FALSE	FALSE
ZHONGCHA21748	/	K07905	['GO:0005524', 'GO:0005525', 'GO:0032508', 'GO:0006576', 'GO:0003924', 'GO:0003677']	['PF13191.9', 'PF13401.9', 'PF13479.9', 'PF00005.30', 'PF00025.24', 'PF02421.21', 'PF00009.30', 'PF04670.15', 'PF00493.26', 'PF01926.26', 'PF10662.12', 'PF00071.25', 'PF08477.16', 'PF03193.19', 'PF09439.13', 'PF05621.14']	Vesicle trafficking.multi-pathway trafficking regulation.vesicle tethering.RAB-GTPase activities.A-class RAB GTPase	16.0507	1.04222	TRUE	FALSE
ZHONGCHA21749	/	/	/	/	not assigned.annotated	0.44197	2.41307	FALSE	FALSE
ZHONGCHA21750	/	/	/	/	not assigned.annotated	2.06372	2.89385	FALSE	FALSE
ZHONGCHA21751	/	/	['GO:0071630', 'GO:0031144', 'GO:0003723', 'GO:0005634']	['PF00561.23', 'PF08559.13', 'PF17253.5', 'PF14605.9', 'PF04697.16', 'PF00076.25']	not assigned.annotated	2.99018	1.64818	FALSE	FALSE
ZHONGCHA21752	/	K10406	['GO:0005524', 'GO:0006520', 'GO:0003777', 'GO:0008017', 'GO:0003677', 'GO:0007018']	['PF11149.11', 'PF00742.22', 'PF00225.26', 'PF16796.8', 'PF05224.15']	Cytoskeleton organisation.microtubular network.Kinesin microtubule-based motor protein activities.Kinesin-14-type motor protein	5.33871	1.16248	TRUE	FALSE
ZHONGCHA21753	/	/	/	/	not assigned.annotated	2.78197	0.880662	FALSE	FALSE
ZHONGCHA21754	/	/	/	/	not assigned.not annotated	7.54307	1.87868	FALSE	FALSE
ZHONGCHA21755	/	/	/	['PF17597.5']	not assigned.not annotated	1.01286	1.73528	FALSE	FALSE
ZHONGCHA21756	/	/	/	['PF12043.11', 'PF01167.21']	not assigned.annotated	0.458711	1.35127	FALSE	FALSE
ZHONGCHA21757	/	/	/	['PF12043.11']	not assigned.annotated	0.39528	1.98631	FALSE	FALSE
ZHONGCHA21758	/	/	['GO:0005634', 'GO:0003682', 'GO:0006351', 'GO:0008134', 'GO:0003677', 'GO:0005730', 'GO:0006355']	['PF01426.21', 'PF04931.16', 'PF07500.17', 'PF04921.17']	Chromatin organisation.epigenetic state regulation.DNA methylation regulation.RNA-independent DNA methylation.BAH-PHD-CPL chromatin silencing regulator complex.regulatory component *(AIPP3)	8.9439	0.400469	TRUE	FALSE
ZHONGCHA21759	/	K22912	/	['PF13419.9', 'PF00702.29', 'PF13242.9']	Coenzyme metabolism.FMN/FAD biosynthesis.pyrimidine phosphatase *(PyrP)	32.9592	0.765116	TRUE	FALSE
ZHONGCHA21760	/	/	/	/	not assigned.annotated	10.9879	0.734996	FALSE	FALSE
ZHONGCHA21761	/	K14500	['GO:0006468', 'GO:0004672', 'GO:0005524']	['PF11968.11', 'PF00069.28', 'PF07714.20', 'PF13432.9', 'PF07719.20']	Enzyme classification.EC_2 transferases.EC_2.7 transferase transferring phosphorus-containing group	5.93198	0.464922	TRUE	FALSE
ZHONGCHA21762	/	/	['GO:0005515']	['PF03478.21', 'PF00646.36', 'PF12937.10']	not assigned.annotated	0.511273	1.34127	FALSE	FALSE
ZHONGCHA21763	/	/	/	['PF12043.11']	not assigned.annotated	0.415777	1.23759	FALSE	FALSE
ZHONGCHA21764	/	/	['GO:0003676', 'GO:0008270']	['PF03732.20', 'PF19259.2', 'PF00098.26']	not assigned.annotated	0.442586	1.20961	TRUE	FALSE
ZHONGCHA21765	/	/	['GO:0003676', 'GO:0004523']	['PF13456.9']	not assigned.annotated	0.770566	1.45147	FALSE	FALSE
ZHONGCHA21766	/	/	['GO:0008195']	['PF09949.12']	not assigned.annotated	0.766102	1.06116	FALSE	FALSE
ZHONGCHA21767	/	/	/	/	not assigned.not annotated	15.382	1.27555	FALSE	FALSE
ZHONGCHA21768	/	/	['GO:0006270']	['PF02724.17']	not assigned.annotated	2.10767	1.47732	TRUE	FALSE
ZHONGCHA21769	/	/	/	['PF12570.11']	not assigned.annotated	12.7049	0.783215	FALSE	FALSE
ZHONGCHA21770	/	/	/	['PF00314.20']	not assigned.annotated	6.85603	3.54041	TRUE	FALSE
ZHONGCHA21771	/	/	/	/	not assigned.annotated	3.11294	1.72917	FALSE	FALSE
ZHONGCHA21772	/	/	/	/	not assigned.annotated	6.08425	2.35848	FALSE	FALSE
ZHONGCHA21773	/	/	/	/	not assigned.annotated	6.10567	0.849777	FALSE	FALSE
ZHONGCHA21774	/	/	/	/	not assigned.annotated	1.05037	1.87318	FALSE	FALSE
ZHONGCHA21775	/	/	/	/	not assigned.annotated	1.00233	1.87095	FALSE	FALSE
ZHONGCHA21776	/	K14379	['GO:0016787']	['PF00149.31', 'PF12850.10', 'PF09423.13']	not assigned.annotated	36.9677	0.804024	FALSE	FALSE
ZHONGCHA21777	/	/	/	/	not assigned.annotated	5.72196	0.868469	TRUE	FALSE
ZHONGCHA21778	/	/	/	['PF13640.9']	not assigned.annotated	2.86282	1.01776	TRUE	FALSE
ZHONGCHA21779	/	/	/	/	not assigned.annotated	0.576288	1.47829	TRUE	FALSE
ZHONGCHA21780	/	/	/	['PF13640.9', 'PF13661.9', 'PF09859.12']	not assigned.annotated	1.49443	0.716287	TRUE	FALSE
ZHONGCHA21781	/	/	/	['PF13640.9']	not assigned.annotated	1.16062	1.08987	TRUE	FALSE
ZHONGCHA21782	/	/	/	/	not assigned.annotated	0.412353	2.12133	TRUE	FALSE
ZHONGCHA21783	/	K03115	['GO:0019887', 'GO:0005956']	['PF01214.21', 'PF16919.8']	Protein modification.phosphorylation.CMGC protein kinase superfamily.CK-II protein kinase heterodimer.regulatory subunit beta	19.5783	0.35869	TRUE	FALSE
ZHONGCHA21784	/	/	['GO:0042254']	['PF20268.1', 'PF09377.13']	Protein biosynthesis.ribosome biogenesis.large ribosomal subunit (LSU).LSU processome.60S ribosomal subunit cytoplasmic maturation.maturation factor *(Sdo1)	4.60994	0.657383	FALSE	FALSE
ZHONGCHA21785	Trihelix	/	['GO:0006355']	['PF04504.17', 'PF20556.1', 'PF10545.12', 'PF00249.34', 'PF13837.9', 'PF13921.9']	RNA biosynthesis.transcriptional regulation.Trihelix-type transcription factor	8.95716	0.334447	FALSE	FALSE
ZHONGCHA21786	/	/	['GO:0005515', 'GO:0036211', 'GO:0015031']	['PF05773.25', 'PF05743.16', 'PF00179.29']	not assigned.annotated	14.8072	0.371813	FALSE	FALSE
ZHONGCHA21787	/	K10848	['GO:0042981']	['PF00619.24']	DNA damage response.nucleotide excision repair (NER).XPF-ERCC1 DNA repair endonuclease complex.endonuclease component *(XPF)	1.33921	0.998861	FALSE	FALSE
ZHONGCHA21788	/	K10848	['GO:0004518', 'GO:0003677']	['PF02732.18']	not assigned.annotated	1.47999	0.81842	TRUE	FALSE
ZHONGCHA21789	/	/	['GO:0005506', 'GO:0016705', 'GO:0016020', 'GO:0004497', 'GO:0020037']	['PF00067.25', 'PF04831.16']	Enzyme classification.EC_1 oxidoreductases.EC_1.14 oxidoreductase acting on paired donor with incorporation or reduction of molecular oxygen	0.959421	0.971627	FALSE	FALSE
ZHONGCHA21790	/	/	/	/	not assigned.not annotated	111.105	2.1765	FALSE	TRUE
ZHONGCHA21791	/	/	/	['PF03108.18']	not assigned.annotated	0.393871	3.00107	FALSE	FALSE
ZHONGCHA21792	/	/	['GO:0003676', 'GO:0008270']	['PF03732.20', 'PF19259.2', 'PF00098.26', 'PF14392.9']	not assigned.annotated	1.74839	2.43908	FALSE	FALSE
ZHONGCHA21793	/	/	/	['PF02458.18']	Enzyme classification.EC_2 transferases.EC_2.3 acyltransferase	3.10268	0.834306	FALSE	FALSE
ZHONGCHA21794	/	/	['GO:0004190', 'GO:0006508']	['PF09668.13', 'PF13650.9', 'PF13975.9', 'PF08284.14']	not assigned.annotated	0.761742	2.00543	FALSE	FALSE
ZHONGCHA21795	/	/	/	['PF10536.12']	not assigned.annotated	0.723718	5.03583	FALSE	FALSE
ZHONGCHA21796	/	/	/	['PF10536.12']	not assigned.annotated	1.12214	3.00579	FALSE	FALSE
ZHONGCHA21797	/	/	/	/	not assigned.annotated	2.66102	2.50799	FALSE	FALSE
ZHONGCHA21798	/	/	/	['PF05795.14']	not assigned.annotated	1.11832	1.31014	FALSE	FALSE
ZHONGCHA21799	C2C2-YABBY	K25796	['GO:0007275', 'GO:0003677']	['PF06244.15', 'PF05129.16', 'PF00505.22', 'PF09011.13', 'PF10122.12', 'PF04690.16', 'PF02892.18', 'PF11331.11']	RNA biosynthesis.transcriptional regulation.C2C2 transcription factor superfamily.transcription factor *(YABBY)	18.8838	0.780652	TRUE	FALSE
ZHONGCHA21800	C2C2-YABBY	/	['GO:0007275']	['PF06244.15', 'PF15041.9', 'PF00505.22', 'PF09011.13', 'PF04690.16']	RNA biosynthesis.transcriptional regulation.C2C2 transcription factor superfamily.transcription factor *(YABBY)	2.45323	1.27332	FALSE	FALSE
ZHONGCHA21801	/	/	/	/	not assigned.annotated	6.9823	0.581732	TRUE	FALSE
ZHONGCHA21802	/	/	/	['PF18708.4']	Enzyme classification.EC_2 transferases.EC_2.4 glycosyltransferase	7.01432	0.953812	FALSE	FALSE
ZHONGCHA21803	/	/	/	['PF00535.29', 'PF10111.12', 'PF13641.9', 'PF13704.9']	not assigned.annotated	1.91819	2.26722	FALSE	FALSE
ZHONGCHA21804	/	/	['GO:0070823', 'GO:0016575']	['PF00535.29', 'PF10111.12', 'PF11496.11']	not assigned.annotated	2.233	1.31036	FALSE	FALSE
ZHONGCHA21805	/	/	['GO:0016757']	['PF00535.29', 'PF10111.12', 'PF13641.9', 'PF13704.9', 'PF13506.9']	Enzyme classification.EC_2 transferases.EC_2.4 glycosyltransferase	3.12815	0.949565	FALSE	FALSE
ZHONGCHA21806	/	/	['GO:0016757']	['PF00535.29', 'PF10111.12', 'PF13641.9', 'PF13704.9', 'PF13506.9']	Enzyme classification.EC_2 transferases.EC_2.4 glycosyltransferase	0.734445	1.60693	FALSE	FALSE
ZHONGCHA21807	/	/	/	/	not assigned.annotated	8.71836	1.49994	FALSE	FALSE
ZHONGCHA21808	/	/	/	/	not assigned.annotated	2.00174	0.919532	FALSE	FALSE
ZHONGCHA21809	/	/	/	['PF15287.9']	not assigned.not annotated	0.508696	2.63735	FALSE	TRUE
ZHONGCHA21810	/	K16240	['GO:0005515', 'GO:0006468', 'GO:0004672', 'GO:0005524']	['PF12894.10', 'PF00069.28', 'PF00400.35', 'PF17005.8', 'PF11181.11']	External stimuli response.light.multiple photoreceptor signalling.substrate adaptor module of CUL4-DDB1 ubiquitin ligase complex.regulatory component *(SPA)	2.80837	0.617418	TRUE	FALSE
ZHONGCHA21811	/	/	/	['PF17917.4', 'PF17919.4', 'PF00078.30']	not assigned.annotated	0.103506	3.00988	FALSE	FALSE
ZHONGCHA21812	/	/	/	['PF10793.12']	not assigned.not annotated	0.41719	3.29021	FALSE	FALSE
ZHONGCHA21813	/	/	/	['PF06760.14', 'PF05942.14']	not assigned.annotated	0.494503	3.625	FALSE	FALSE
ZHONGCHA21814	/	/	['GO:0043248']	['PF05348.14']	Protein homeostasis.ubiquitin-proteasome system.26S proteasome.20S core particle.assembly.assembly factor *(UMP1)	0.506897	1.75452	TRUE	FALSE
ZHONGCHA21815	/	/	/	['PF06760.14']	not assigned.annotated	0.725833	4.50344	FALSE	FALSE
ZHONGCHA21816	/	/	/	/	not assigned.not annotated	0.697956	1.51161	FALSE	FALSE
ZHONGCHA21817	/	/	['GO:0090529', 'GO:0009288', 'GO:0031514', 'GO:0007155', 'GO:0005200', 'GO:0005815', 'GO:0006260', 'GO:0005823', 'GO:0048870', 'GO:0043093', 'GO:0005737', 'GO:0006355', 'GO:0003700', 'GO:0007094', 'GO:0030474', 'GO:0006357']	['PF17871.4', 'PF00170.24', 'PF17955.4', 'PF15188.9', 'PF07798.14', 'PF07989.14', 'PF04977.18', 'PF15173.9', 'PF07195.15', 'PF13851.9', 'PF15796.8', 'PF05557.16', 'PF18041.4', 'PF11221.11', 'PF01054.20', 'PF07558.14', 'PF08286.14', 'PF17082.8', 'PF12329.11', 'PF01166.21', 'PF06156.16', 'PF06005.15']	not assigned.annotated	0.271808	2.60498	FALSE	FALSE
ZHONGCHA21818	/	/	['GO:0009055']	['PF02298.20']	not assigned.annotated	1.36192	3.70788	FALSE	FALSE
ZHONGCHA21819	/	/	/	/	not assigned.not annotated	0.962448	1.69636	FALSE	FALSE
ZHONGCHA21820	/	/	['GO:0015074']	['PF00385.27', 'PF00665.29']	not assigned.annotated	0.537574	1.44095	FALSE	FALSE
ZHONGCHA21821	/	/	/	/	not assigned.annotated	2.84482	1.90181	FALSE	FALSE
ZHONGCHA21822	/	/	/	/	not assigned.annotated	0.844438	2.06178	FALSE	FALSE
ZHONGCHA21823	/	K03797	['GO:0006508', 'GO:0008236']	['PF03572.21']	Protein modification.targeting peptide maturation.plastid.carboxy-terminal processing peptidase *(CtpA)	7.10503	0.489605	TRUE	FALSE
ZHONGCHA21824	/	/	['GO:0008194']	['PF00201.21']	Enzyme classification.EC_2 transferases.EC_2.4 glycosyltransferase	2.50767	0.694979	TRUE	FALSE
ZHONGCHA21825	/	/	['GO:0016491', 'GO:0016616', 'GO:0006694', 'GO:0003854']	['PF01073.22', 'PF00106.28', 'PF01370.24', 'PF16363.8', 'PF08659.13', 'PF13460.9', 'PF07993.15', 'PF05368.16', 'PF02719.18', 'PF04321.20', 'PF03435.21']	not assigned.annotated	47.3284	0.648027	TRUE	FALSE
ZHONGCHA21826	/	/	/	/	not assigned.not annotated	1.11418	1.05826	FALSE	TRUE
ZHONGCHA21827	/	/	['GO:0006468', 'GO:0004672', 'GO:0005524']	['PF03109.19', 'PF01636.26', 'PF00069.28', 'PF07714.20', 'PF01163.25']	Enzyme classification.EC_2 transferases.EC_2.7 transferase transferring phosphorus-containing group	3.15525	0.385823	TRUE	FALSE
ZHONGCHA21828	/	K04392	['GO:0005525', 'GO:0003924']	['PF00107.29', 'PF00025.24', 'PF00009.30', 'PF04670.15', 'PF00071.25', 'PF08477.16']	Multi-process regulation.ROP-GTPase regulatory system.small GTPase *(ROP)	39.7562	1.28396	TRUE	FALSE
ZHONGCHA21829	/	/	/	/	not assigned.not annotated	2.68722	0.815921	FALSE	FALSE
ZHONGCHA21830	CPP	K21776	/	['PF16682.8', 'PF03638.18']	RNA biosynthesis.transcriptional regulation.TCX/CPP-type transcription factor	1.37432	0.654582	TRUE	FALSE
ZHONGCHA21831	/	K10527	['GO:0016491', 'GO:0070403', 'GO:0016616', 'GO:0006631', 'GO:0003824']	['PF00725.25', 'PF02737.21', 'PF00378.23', 'PF16113.8']	Lipid metabolism.fatty acid metabolism.fatty acid degradation.core beta-oxidation.multifunctional enzyme *(MFP)	10.8681	0.500671	TRUE	FALSE
ZHONGCHA21832	/	/	/	['PF13576.9']	not assigned.not annotated	0.978438	1.96646	FALSE	FALSE
ZHONGCHA21833	/	/	/	/	not assigned.annotated	0.529725	1.66983	FALSE	FALSE
ZHONGCHA21834	/	/	/	/	not assigned.annotated	3.69914	1.44631	FALSE	FALSE
ZHONGCHA21835	/	/	/	/	not assigned.annotated	0.687119	1.12432	FALSE	FALSE
ZHONGCHA21836	/	/	['GO:0006468', 'GO:0007623', 'GO:0006887', 'GO:0005546', 'GO:0000145']	['PF03081.18', 'PF07688.15']	Vesicle trafficking.exocytic trafficking.Exocyst complex.component *(EXO70)	0.829545	0.724022	FALSE	FALSE
ZHONGCHA21837	/	/	/	/	not assigned.annotated	14.2846	0.741072	FALSE	FALSE
ZHONGCHA21838	/	/	['GO:0120013', 'GO:0005737', 'GO:0120009']	['PF09972.12', 'PF14235.9', 'PF08718.14', 'PF04791.19']	Lipid metabolism.sphingolipid metabolism.sphingolipid transport.sphingosine transfer protein *(ACD11)	1.41972	0.878164	FALSE	FALSE
ZHONGCHA21839	PHD	/	['GO:0046872', 'GO:0008270']	['PF15870.8', 'PF00628.32', 'PF13831.9', 'PF14447.9', 'PF00097.28', 'PF13923.9', 'PF13920.9', 'PF12678.10', 'PF13639.9', 'PF14634.9', 'PF14835.9', 'PF13445.9']	Protein homeostasis.ubiquitin-proteasome system.ubiquitin-fold protein conjugation.CULLIN-based E3 ubiquitin ligase activities.CUL1-based/SCF E3 ubiquitin ligase complexes.F-BOX substrate adaptor component activities.substrate adaptor *(SKIP8)	2.16365	0.45348	TRUE	FALSE
ZHONGCHA21840	/	K06268	['GO:0005509']	['PF00036.35', 'PF13202.9', 'PF13405.9', 'PF13499.9', 'PF13833.9', 'PF10591.12']	Multi-process regulation.calcium-dependent signalling.CBL-CIPK calcium sensor and kinase complex.calcium sensor *(CBL)	4.00837	1.72098	TRUE	FALSE
ZHONGCHA21841	/	/	/	/	Multi-process regulation.calcium-dependent signalling.CBL-CIPK calcium sensor and kinase complex.calcium sensor *(CBL)	0.411386	2.52924	FALSE	FALSE
ZHONGCHA21842	/	K06268	['GO:0005509']	['PF11829.11', 'PF00036.35', 'PF13202.9', 'PF13405.9', 'PF13499.9', 'PF13833.9', 'PF10591.12']	Multi-process regulation.calcium-dependent signalling.CBL-CIPK calcium sensor and kinase complex.calcium sensor *(CBL)	1.18483	1.31478	TRUE	FALSE
ZHONGCHA21843	/	/	/	/	RNA biosynthesis.transcriptional regulation.NIN-like transcription factor superfamily.NLP-type transcription factor	4.01757	0.57542	TRUE	FALSE
ZHONGCHA21844	/	/	/	['PF03430.16']	not assigned.annotated	26.2154	1.20538	FALSE	FALSE
ZHONGCHA21845	RWP-RK	/	['GO:0005515', 'GO:0006355', 'GO:0003700', 'GO:0043565']	['PF13185.9', 'PF13384.9', 'PF13518.9', 'PF00165.26', 'PF13542.9', 'PF18829.4', 'PF00564.27', 'PF02042.18']	RNA biosynthesis.transcriptional regulation.NIN-like transcription factor superfamily.NLP-type transcription factor	11.3905	0.713633	TRUE	FALSE
ZHONGCHA21846	/	/	/	/	RNA biosynthesis.transcriptional regulation.NIN-like transcription factor superfamily.NLP-type transcription factor	4.87542	1.79634	TRUE	FALSE
ZHONGCHA21847	Coactivator p15	K25815	['GO:0019028', 'GO:0003677', 'GO:0006355']	['PF08766.14', 'PF16235.8', 'PF07267.14', 'PF02229.19', 'PF00428.22']	Plant reproduction.gametogenesis.male gametophyt.intine formation.transcriptional co-activator *(KIWI/KELP)	21.0433	0.46496	TRUE	FALSE
ZHONGCHA21848	/	/	/	['PF00022.22']	not assigned.annotated	4.36605	4.27342	TRUE	FALSE
ZHONGCHA21849	/	/	/	/	not assigned.not annotated	2.35758	1.03655	FALSE	FALSE
ZHONGCHA21850	/	/	/	/	not assigned.not annotated	0.963105	1.56678	FALSE	FALSE
ZHONGCHA21851	/	K17508	/	['PF00481.24', 'PF13672.9', 'PF07228.15']	not assigned.annotated	2.33805	0.742337	TRUE	FALSE
ZHONGCHA21852	/	/	['GO:0006355', 'GO:0003677', 'GO:0005634']	['PF04689.16']	not assigned.not annotated	9.27533	1.42442	FALSE	FALSE
ZHONGCHA21853	/	/	['GO:0005634', 'GO:0003684', 'GO:0000012']	['PF09574.13', 'PF00754.28', 'PF07738.16', 'PF16964.8', 'PF01834.19']	Protein homeostasis.protein quality control.ER Quality Control (ERQC) machinery.calnexin/calreticulin chaperone system.CNX-CRT cycle.POD1-SUN-CRT3 ER luminal chaperone complex.regulatory component *(SUN3/4/5)	3.32273	1.9409	FALSE	FALSE
ZHONGCHA21854	/	/	['GO:0015986', 'GO:0005762', 'GO:0006303', 'GO:0003735', 'GO:0006364', 'GO:0032040', 'GO:0032543', 'GO:0015078', 'GO:0045263']	['PF00430.21', 'PF20524.1', 'PF18699.4', 'PF15384.9', 'PF03998.16']	not assigned.annotated	0.190116	3.14958	FALSE	FALSE
ZHONGCHA21855	/	/	['GO:0016298', 'GO:0006629', 'GO:0006351']	['PF20408.1', 'PF12697.10', 'PF12146.11', 'PF00151.22', 'PF01764.28', 'PF11187.11', 'PF03870.18']	not assigned.annotated	2.07327	0.604262	TRUE	FALSE
ZHONGCHA21856	/	/	/	['PF12287.11', 'PF17253.5', 'PF09735.12']	not assigned.annotated	1.48872	0.873284	FALSE	FALSE
ZHONGCHA21857	/	/	/	/	not assigned.annotated	1.69887	1.00715	FALSE	FALSE
ZHONGCHA21858	/	/	/	/	not assigned.annotated	0.67465	0.896732	FALSE	FALSE
ZHONGCHA21859	/	/	/	['PF12776.10']	not assigned.annotated	22.2394	1.16872	TRUE	FALSE
ZHONGCHA21860	/	/	/	['PF00454.30']	not assigned.annotated	0.618368	2.29402	FALSE	FALSE
ZHONGCHA21861	/	/	/	['PF03109.19', 'PF20613.1', 'PF00454.30']	not assigned.annotated	0.366594	2.41341	FALSE	TRUE
ZHONGCHA21862	/	/	['GO:0005515']	['PF20147.2', 'PF05670.16', 'PF11976.11', 'PF00240.26', 'PF18036.4']	not assigned.annotated	0.483599	1.47467	TRUE	FALSE
ZHONGCHA21863	/	/	['GO:0090529', 'GO:0016032', 'GO:0005737', 'GO:0043093']	['PF15188.9', 'PF04977.18', 'PF00169.32', 'PF04508.15', 'PF06005.15']	not assigned.annotated	15.1246	0.84989	TRUE	FALSE
ZHONGCHA21864	/	/	['GO:0090529', 'GO:0016032', 'GO:0005737', 'GO:0043093']	['PF15188.9', 'PF04977.18', 'PF04508.15', 'PF06005.15']	not assigned.annotated	8.46986	0.748285	TRUE	FALSE
ZHONGCHA21865	/	/	['GO:0008608', 'GO:0042729', 'GO:0072686']	['PF08656.13', 'PF01485.24']	not assigned.annotated	17.8887	0.893759	TRUE	FALSE
ZHONGCHA21866	/	/	/	['PF01535.23', 'PF12854.10', 'PF13041.9', 'PF13812.9']	not assigned.annotated	9.78036	1.46052	FALSE	FALSE
ZHONGCHA21867	/	/	/	['PF09304.13']	not assigned.not annotated	3.192	0.67462	TRUE	FALSE
ZHONGCHA21868	/	/	/	['PF10157.12', 'PF04899.15']	not assigned.annotated	12.1989	0.58749	FALSE	FALSE
ZHONGCHA21869	/	/	/	/	Enzyme classification.EC_2 transferases.EC_2.4 glycosyltransferase	9.14322	1.39192	FALSE	FALSE
ZHONGCHA21870	/	/	['GO:0016758', 'GO:0008194']	['PF07249.15', 'PF04101.19', 'PF14748.9', 'PF00201.21']	Enzyme classification.EC_2 transferases.EC_2.4 glycosyltransferase	12.0974	1.54322	TRUE	FALSE
ZHONGCHA21871	/	/	/	/	not assigned.not annotated	0.969479	1.23731	FALSE	FALSE
ZHONGCHA21872	/	/	['GO:0019013', 'GO:0003723']	['PF00937.21']	not assigned.annotated	0.663619	1.26584	FALSE	FALSE
ZHONGCHA21873	/	/	/	/	not assigned.annotated	0.495548	1.65341	FALSE	FALSE
ZHONGCHA21874	/	K01784	['GO:0016616', 'GO:0006694', 'GO:0003854']	['PF01073.22', 'PF00106.28', 'PF05614.14', 'PF01370.24', 'PF16363.8', 'PF08659.13', 'PF13460.9', 'PF07993.15', 'PF05368.16', 'PF02719.18', 'PF04321.20']	Enzyme classification.EC_5 isomerases.EC_5.1 racemase or epimerase	8.37418	0.927526	TRUE	FALSE
ZHONGCHA21875	/	/	/	/	not assigned.not annotated	1.30758	1.2616	FALSE	TRUE
ZHONGCHA21876	/	/	['GO:0005515']	['PF03109.19', 'PF00454.30', 'PF11976.11', 'PF00240.26']	Multi-process regulation.phosphoinositide signalling.phosphoinositide homeostasis.phosphatidylinositol 4-kinase *(PI4K-gamma)	0.597672	1.58624	TRUE	FALSE
ZHONGCHA21877	/	/	['GO:0030168', 'GO:0005102', 'GO:0051258', 'GO:0005577']	['PF01519.19', 'PF11932.11', 'PF05335.16', 'PF05852.14', 'PF03961.16', 'PF06818.18', 'PF08702.13', 'PF10669.12', 'PF18052.4', 'PF04102.15', 'PF09006.14']	not assigned.annotated	2.25078	0.44581	FALSE	FALSE
ZHONGCHA21878	/	/	['GO:0006260', 'GO:0016779', 'GO:0018142', 'GO:0016888']	['PF02407.19', 'PF16789.8']	not assigned.annotated	0.280374	1.25151	FALSE	FALSE
ZHONGCHA21879	/	/	['GO:0003723', 'GO:0003724', 'GO:0002949']	['PF00910.25', 'PF02367.20']	not assigned.annotated	0.283528	1.14614	FALSE	FALSE
ZHONGCHA21880	/	/	['GO:0003723', 'GO:0003724']	['PF00910.25']	not assigned.annotated	0.30265	1.91855	FALSE	FALSE
ZHONGCHA21881	/	/	['GO:0046872', 'GO:0004842', 'GO:0003676', 'GO:0003723', 'GO:0061630', 'GO:0008270', 'GO:0016567']	['PF08783.14', 'PF04564.18', 'PF00097.28', 'PF13923.9', 'PF13920.9', 'PF15227.9', 'PF00098.26', 'PF13696.9', 'PF11789.11', 'PF03854.17', 'PF12678.10', 'PF16685.8', 'PF13639.9', 'PF14634.9', 'PF14835.9', 'PF13445.9']	not assigned.annotated	4.7558	0.514949	FALSE	FALSE
ZHONGCHA21882	/	/	/	/	not assigned.annotated	40.6263	0.927115	FALSE	FALSE
ZHONGCHA21883	/	/	/	/	Photosynthesis.photophosphorylation.chlororespiration.NADH dehydrogenase-like (NDH) complex.electron donor-binding subcomplex E.component *(NdhU)	0.0273982	8.48528	FALSE	FALSE
ZHONGCHA21884	/	K23052	/	['PF00226.34', 'PF12193.11']	Photosynthesis.photophosphorylation.chlororespiration.NADH dehydrogenase-like (NDH) complex.electron donor-binding subcomplex E.component *(NdhU)	46.5532	0.889235	FALSE	FALSE
ZHONGCHA21885	/	/	/	['PF00226.34']	Photosynthesis.photophosphorylation.chlororespiration.NADH dehydrogenase-like (NDH) complex.electron donor-binding subcomplex E.component *(NdhU)	2.57111	0.917512	FALSE	TRUE
ZHONGCHA21886	/	/	/	['PF14441.9']	not assigned.not annotated	0.840513	1.1026	FALSE	TRUE
ZHONGCHA21887	/	/	/	['PF19385.2']	not assigned.annotated	0.347486	1.85423	FALSE	FALSE
ZHONGCHA21888	/	/	['GO:0019028', 'GO:0016020', 'GO:0019031', 'GO:0051382', 'GO:0043565', 'GO:0003676', 'GO:0019069', 'GO:0006355', 'GO:0008134', 'GO:0042803', 'GO:0070840', 'GO:0008270', 'GO:0005198', 'GO:0003700', 'GO:0000776']	['PF04513.15', 'PF00170.24', 'PF07798.14', 'PF10473.12', 'PF05837.15', 'PF04977.18', 'PF05103.16', 'PF07889.15', 'PF11932.11', 'PF19017.3', 'PF05377.14', 'PF02183.21', 'PF15005.9', 'PF14662.9', 'PF04899.15', 'PF06810.14', 'PF02403.25', 'PF16740.8', 'PF12898.10', 'PF12845.10', 'PF12325.11', 'PF07851.16', 'PF20053.2', 'PF16278.8', 'PF00098.26', 'PF13696.9', 'PF14787.9']	not assigned.annotated	0.734304	1.88036	FALSE	FALSE
ZHONGCHA21889	/	/	/	['PF07145.18']	not assigned.not annotated	0.175277	1.38784	FALSE	FALSE
ZHONGCHA21890	/	/	['GO:0003824']	['PF03372.26']	not assigned.annotated	0.255152	1.63663	FALSE	FALSE
ZHONGCHA21891	/	/	['GO:0003676', 'GO:0008270']	['PF14111.9', 'PF00098.26', 'PF14392.9']	not assigned.annotated	0.164278	2.24823	FALSE	FALSE
ZHONGCHA21892	/	/	/	['PF00078.30']	not assigned.annotated	0.128344	1.21891	FALSE	FALSE
ZHONGCHA21893	MADS-M-type	/	['GO:0003677', 'GO:0046983']	['PF00319.21', 'PF09371.13']	RNA biosynthesis.transcriptional regulation.MADS/AGL-type transcription factor	0.566796	1.9845	FALSE	FALSE
ZHONGCHA21894	/	/	/	/	not assigned.annotated	1.90553	1.2707	FALSE	FALSE
ZHONGCHA21895	/	/	/	/	not assigned.annotated	1.10385	1.18576	FALSE	FALSE
ZHONGCHA21896	/	K26404	/	['PF02906.17', 'PF02256.20']	Coenzyme metabolism.iron-sulfur cluster assembly machinery.cytosolic CIA system.transfer phase.assembly factor *(NAR1)	6.17657	0.678061	TRUE	FALSE
ZHONGCHA21897	/	/	/	['PF00561.23', 'PF12697.10', 'PF00756.23', 'PF12146.11', 'PF03096.17']	Phytohormone action.strigolactone.perception and signal transduction.signal transducer *(DLK2)	207.412	0.689851	TRUE	FALSE
ZHONGCHA21898	/	/	/	/	not assigned.annotated	0.313197	1.19524	FALSE	FALSE
ZHONGCHA21899	/	/	/	/	not assigned.not annotated	9.00767	0.552009	FALSE	FALSE
ZHONGCHA21900	/	K05605	['GO:0003824']	['PF00378.23', 'PF16113.8']	Enzyme classification.EC_3 hydrolases.EC_3.1 hydrolase acting on ester bond	7.22123	0.305219	FALSE	FALSE
ZHONGCHA21901	/	/	/	['PF01370.24', 'PF16363.8']	not assigned.annotated	5.86093	0.609882	FALSE	FALSE
ZHONGCHA21902	/	/	/	/	not assigned.annotated	0.471666	1.49669	FALSE	FALSE
ZHONGCHA21903	/	/	/	['PF00078.30']	not assigned.annotated	0.405909	2.79396	TRUE	FALSE
ZHONGCHA21904	/	/	/	['PF13198.9', 'PF15209.9', 'PF01740.24', 'PF13466.9']	Solute transport.carrier-mediated transport.APC superfamily.SulP family.sulfate transporter *(SULTR)	0.986723	1.77471	FALSE	FALSE
ZHONGCHA21905	/	/	/	/	not assigned.not annotated	0.644693	1.59754	FALSE	FALSE
ZHONGCHA21906	/	/	/	/	not assigned.annotated	9.43688	2.84278	FALSE	FALSE
ZHONGCHA21907	/	/	/	/	not assigned.annotated	9.98212	3.01881	FALSE	FALSE
ZHONGCHA21908	/	/	['GO:0005515']	['PF02259.26', 'PF00041.24', 'PF05576.14', 'PF07227.14']	Chromatin organisation.post-translational histone modification.histone methylation.lysine methylation.class-I histone methyltransferase activities.PRC2 histone methylation complex.associated protein factors.PRC2-VRN-interacting factor *(VIN3/VEL)	3.40499	0.755244	TRUE	FALSE
ZHONGCHA21909	/	/	['GO:0016020']	['PF00916.23']	Solute transport.carrier-mediated transport.APC superfamily.SulP family.sulfate transporter *(SULTR)	0.693213	1.12689	TRUE	FALSE
ZHONGCHA21910	/	/	/	/	not assigned.annotated	128.301	0.469981	FALSE	FALSE
ZHONGCHA21911	/	/	/	/	not assigned.annotated	3.16271	1.22439	FALSE	FALSE
ZHONGCHA21912	/	K12161	['GO:0008324', 'GO:0034227', 'GO:0005737', 'GO:0006813']	['PF02597.23', 'PF02080.24', 'PF09138.14']	Protein homeostasis.ubiquitin-proteasome system.ubiquitin-fold protein conjugation.URM conjugation.URM ubiquitin-fold protein	119.945	0.551686	FALSE	FALSE
ZHONGCHA21913	/	/	/	['PF07983.16']	not assigned.annotated	5.79824	0.990542	FALSE	FALSE
ZHONGCHA21914	/	/	/	['PF14226.9']	not assigned.annotated	1.42989	0.821277	FALSE	FALSE
ZHONGCHA21915	/	/	['GO:0046961', 'GO:0006260', 'GO:0008017', 'GO:0039679', 'GO:0048870', 'GO:0033179', 'GO:0031514', 'GO:1902600']	['PF06657.16', 'PF18504.4', 'PF04977.18', 'PF13870.9', 'PF14739.9', 'PF05266.17', 'PF13851.9', 'PF17749.4', 'PF12808.10', 'PF05531.15', 'PF18595.4', 'PF04012.15', 'PF08317.14', 'PF12325.11', 'PF01496.22', 'PF06156.16']	not assigned.annotated	0.262746	2.5948	FALSE	TRUE
ZHONGCHA21916	Trihelix	/	['GO:0006355']	['PF04504.17', 'PF10545.12', 'PF12776.10', 'PF13837.9']	RNA biosynthesis.transcriptional regulation.Trihelix-type transcription factor	6.47846	0.370193	FALSE	FALSE
ZHONGCHA21917	/	/	/	['PF12997.10', 'PF12799.10']	not assigned.annotated	0.490659	2.15688	FALSE	FALSE
ZHONGCHA21918	/	/	/	['PF13976.9']	not assigned.annotated	0.654369	0.744356	FALSE	FALSE
ZHONGCHA21919	/	/	['GO:0016491']	['PF00171.25']	not assigned.annotated	3.06422	0.895561	FALSE	FALSE
ZHONGCHA21920	/	K12355	['GO:0016491']	['PF00171.25']	Enzyme classification.EC_1 oxidoreductases.EC_1.2 oxidoreductase acting on aldehyde or oxo group of donor	2.54761	0.489305	TRUE	FALSE
ZHONGCHA21921	/	K12355	['GO:0016491']	['PF00171.25', 'PF02225.25']	Enzyme classification.EC_1 oxidoreductases.EC_1.2 oxidoreductase acting on aldehyde or oxo group of donor	4.6527	0.758517	TRUE	FALSE
ZHONGCHA21922	/	/	['GO:0019028']	['PF03558.16']	not assigned.not annotated	3.40922	4.22709	FALSE	FALSE
ZHONGCHA21923	/	/	['GO:0003676', 'GO:0008270']	['PF15504.9', 'PF00077.23', 'PF00098.26', 'PF13696.9', 'PF14392.9']	not assigned.annotated	4.04268	2.28673	FALSE	FALSE
ZHONGCHA21924	/	K07936	['GO:0005524', 'GO:0031683', 'GO:0005525', 'GO:0043531', 'GO:0003924', 'GO:0003723', 'GO:0003724', 'GO:0019001', 'GO:0007186']	['PF13479.9', 'PF13671.9', 'PF12775.10', 'PF00005.30', 'PF00025.24', 'PF16487.8', 'PF06745.16', 'PF03029.20', 'PF00503.23', 'PF01926.26', 'PF00931.25', 'PF04665.15', 'PF00071.25', 'PF00910.25', 'PF08477.16', 'PF03193.19', 'PF00735.21']	Protein translocation.nucleus.nucleocytoplasmic transport.RAN GTPase cycle.GTPase *(Ran)	33.6247	1.00854	TRUE	FALSE
ZHONGCHA21925	/	/	/	/	not assigned.not annotated	5.29877	0.934997	FALSE	FALSE
ZHONGCHA21926	/	/	/	/	not assigned.annotated	2.98193	0.74222	FALSE	FALSE
ZHONGCHA21927	/	/	['GO:0005515']	['PF08263.15', 'PF00560.36', 'PF12799.10', 'PF13516.9', 'PF13855.9', 'PF14580.9']	not assigned.annotated	2.1552	1.74197	TRUE	FALSE
ZHONGCHA21928	/	/	['GO:0005515']	['PF00560.36', 'PF12799.10', 'PF13516.9', 'PF13855.9', 'PF14593.9']	not assigned.annotated	0.582764	2.40776	FALSE	FALSE
ZHONGCHA21929	/	/	['GO:0005515']	['PF00560.36', 'PF12799.10', 'PF13516.9', 'PF13855.9', 'PF14580.9']	not assigned.annotated	0.0575578	2.54276	FALSE	FALSE
ZHONGCHA21930	/	/	['GO:0005515']	['PF00560.36', 'PF12799.10', 'PF13516.9', 'PF13855.9', 'PF14580.9']	not assigned.annotated	0.134684	1.83239	FALSE	FALSE
ZHONGCHA21931	/	/	['GO:0016020']	['PF01621.20', 'PF17917.4', 'PF17919.4']	not assigned.annotated	1.76999	1.00705	FALSE	FALSE
ZHONGCHA21932	/	/	/	/	not assigned.annotated	0.249399	1.79905	FALSE	FALSE
ZHONGCHA21933	/	/	/	['PF19187.3']	not assigned.annotated	0.468659	1.52304	TRUE	FALSE
ZHONGCHA21934	/	K06130	['GO:0005576', 'GO:0006629', 'GO:0016042', 'GO:0008236', 'GO:0006508', 'GO:0004806', 'GO:0016787']	['PF02230.19', 'PF12697.10', 'PF01738.21', 'PF10503.12', 'PF03959.16', 'PF12146.11', 'PF03583.17', 'PF01764.28', 'PF00326.24']	not assigned.annotated	20.248	0.309348	TRUE	FALSE
ZHONGCHA21935	/	K22763	['GO:0008233']	['PF04970.16', 'PF05903.17']	Protein homeostasis.ubiquitin-proteasome system.ubiquitin-fold protein deconjugation.UBQ deconjugation.PPPDE deubiquitinase activities.deubiquitinase	4.94161	0.268531	TRUE	FALSE
ZHONGCHA21936	/	/	['GO:0006511', 'GO:0007275', 'GO:0005737']	['PF07800.15', 'PF03145.19', 'PF14433.9', 'PF13894.9', 'PF13920.9']	not assigned.annotated	22.4173	0.506814	TRUE	FALSE
ZHONGCHA21937	/	/	/	/	not assigned.not annotated	1.43972	1.2064	FALSE	FALSE
ZHONGCHA21938	/	/	/	/	not assigned.annotated	6.58886	0.449787	FALSE	FALSE
ZHONGCHA21939	/	/	/	['PF15776.8']	not assigned.annotated	0.607552	1.34986	TRUE	FALSE
ZHONGCHA21940	/	K15639	['GO:0005506', 'GO:0016705', 'GO:0020037', 'GO:0004497']	['PF00067.25']	Enzyme classification.EC_1 oxidoreductases.EC_1.14 oxidoreductase acting on paired donor with incorporation or reduction of molecular oxygen	0.690209	0.888948	TRUE	FALSE
ZHONGCHA21941	MYB	/	/	['PF00249.34', 'PF13921.9', 'PF15963.8']	not assigned.annotated	0.756685	2.02164	FALSE	FALSE
ZHONGCHA21942	/	/	/	/	not assigned.annotated	17.1815	0.772195	FALSE	FALSE
ZHONGCHA21943	/	/	['GO:0016787']	['PF00149.31', 'PF12850.10', 'PF14008.9', 'PF09423.13']	not assigned.annotated	4.80193	1.82654	TRUE	FALSE
ZHONGCHA21944	/	/	['GO:0046872', 'GO:0003993']	['PF16656.8']	not assigned.annotated	1.01483	2.47446	FALSE	FALSE
ZHONGCHA21945	/	/	['GO:0046872', 'GO:0003993']	['PF17808.4', 'PF16656.8']	not assigned.annotated	4.75007	2.10714	FALSE	FALSE
ZHONGCHA21946	C2H2	/	/	['PF00096.29', 'PF13894.9', 'PF13912.9']	RNA biosynthesis.transcriptional regulation.C2H2 transcription factor superfamily.subclass ZFP transcription factor	2.35489	2.09973	FALSE	FALSE
ZHONGCHA21947	/	/	['GO:0071586', 'GO:0016020', 'GO:0004222']	['PF02517.19']	Coenzyme metabolism.chlorophyll metabolism.chlorophyll homeostasis.regulatory protein *(BCM)	60.3238	0.822945	TRUE	FALSE
ZHONGCHA21948	/	/	['GO:0016020', 'GO:0006629', 'GO:0006814', 'GO:0006865', 'GO:0055085', 'GO:0005283', 'GO:0046740']	['PF03600.19', 'PF09972.12', 'PF13567.9', 'PF17231.5', 'PF19747.2', 'PF00487.27', 'PF01708.19', 'PF01235.20', 'PF13800.9', 'PF00335.23', 'PF11992.11']	not assigned.annotated	9.82236	0.832249	FALSE	FALSE
ZHONGCHA21949	/	/	/	['PF05678.17', 'PF09337.13']	RNA biosynthesis.transcriptional regulation.WRKY transcription factor activity.regulatory protein *(VQ) of WRKY activity	4.66543	0.408519	FALSE	FALSE
ZHONGCHA21950	/	/	/	/	not assigned.annotated	109.849	1.31433	TRUE	FALSE
ZHONGCHA21951	/	K15109	/	['PF00153.30']	Solute transport.carrier-mediated transport.solute transporter *(MTCC)	27.6727	0.800061	TRUE	FALSE
ZHONGCHA21952	/	K12493	['GO:0005096']	['PF01412.21']	Vesicle trafficking.retrograde trafficking.Coat protein I (COPI) coatomer machinery.coat protein recruiting.ARF-GTPase activation.class II ARF-GAP protein	13.2383	0.683366	TRUE	FALSE
ZHONGCHA21953	PLATZ	/	/	['PF04640.17']	RNA biosynthesis.transcriptional regulation.PLATZ-type transcription factor	120.705	1.05387	TRUE	FALSE
ZHONGCHA21954	/	K11855	['GO:0016579', 'GO:0070403', 'GO:0032183', 'GO:0004843']	['PF14353.9', 'PF05129.16', 'PF03448.20', 'PF15499.9', 'PF02146.20', 'PF00443.32', 'PF13423.9', 'PF13717.9']	not assigned.annotated	5.12456	1.19635	TRUE	FALSE
ZHONGCHA21955	/	K14496	['GO:0006952', 'GO:0004329', 'GO:0005524']	['PF00407.22', 'PF01268.22', 'PF14550.9', 'PF03364.23', 'PF10604.12']	Phytohormone action.abscisic acid.perception and signalling.receptor activities.cytoplasm-localized receptor complex.receptor component *(PYL/RCAR)	5.06162	0.577285	TRUE	FALSE
ZHONGCHA21956	/	/	/	/	not assigned.not annotated	1.12898	1.2775	FALSE	FALSE
ZHONGCHA21957	bHLH	/	['GO:0046983']	['PF18035.4', 'PF14215.9', 'PF16516.8', 'PF00010.29']	RNA biosynthesis.transcriptional regulation.bHLH-type transcription factor	51.3648	1.48684	FALSE	FALSE
ZHONGCHA21958	/	/	/	['PF14398.9']	not assigned.annotated	3.67491	0.529576	TRUE	FALSE
ZHONGCHA21959	/	/	/	['PF02238.18']	not assigned.not annotated	2.93242	2.15014	FALSE	FALSE
ZHONGCHA21960	/	/	['GO:0016020', 'GO:0005524', 'GO:0005525', 'GO:0003924', 'GO:0016887', 'GO:0140359', 'GO:0016301', 'GO:0055085']	['PF13175.9', 'PF13191.9', 'PF13304.9', 'PF13401.9', 'PF13555.9', 'PF09818.12', 'PF00664.26', 'PF00005.30', 'PF06319.15', 'PF03193.19', 'PF02463.22', 'PF06414.15']	not assigned.annotated	5.30545	0.752526	FALSE	FALSE
ZHONGCHA21961	/	K06147	['GO:0016020', 'GO:0005524', 'GO:0016887', 'GO:0140359', 'GO:0016301', 'GO:0055085']	['PF00004.32', 'PF13173.9', 'PF13191.9', 'PF13304.9', 'PF13401.9', 'PF13555.9', 'PF13604.9', 'PF09818.12', 'PF00664.26', 'PF00005.30', 'PF03707.19', 'PF13558.9', 'PF02463.22', 'PF06414.15']	Solute transport.primary active transport.ABC superfamily.ABC1 family.subfamily ABCB transporter	3.88357	0.827211	TRUE	FALSE
ZHONGCHA21962	/	/	['GO:0005524']	['PF09818.12', 'PF00005.30', 'PF06319.15', 'PF13558.9', 'PF02463.22']	not assigned.annotated	4.3689	0.967597	FALSE	FALSE
ZHONGCHA21963	/	/	/	['PF00628.32']	Chromatin organisation.epigenetic state regulation.DNA methylation regulation.RNA-independent DNA methylation.BAH-PHD-CPL chromatin silencing regulator complex.regulatory component *(AIPP2)	2.61294	0.935061	TRUE	FALSE
ZHONGCHA21964	/	/	/	['PF00628.32']	not assigned.annotated	2.29293	1.55201	TRUE	FALSE
ZHONGCHA21965	/	/	/	/	Lipid metabolism.cytoplasmic lipid droplet-associated activities.lipid droplet-plasma membrane tethering complex.plasma membrane-localized component *(LIPA)	0.56427	1.68639	FALSE	FALSE
ZHONGCHA21966	/	/	/	/	Lipid metabolism.cytoplasmic lipid droplet-associated activities.lipid droplet-plasma membrane tethering complex.plasma membrane-localized component *(LIPA)	0.928101	1.67146	FALSE	FALSE
ZHONGCHA21967	/	/	/	['PF13966.9']	not assigned.not annotated	0.452234	1.79903	FALSE	FALSE
ZHONGCHA21968	/	/	/	/	not assigned.annotated	0.272946	1.91428	FALSE	FALSE
ZHONGCHA21969	/	/	['GO:0016070']	['PF09088.14', 'PF00078.30']	not assigned.annotated	0.155586	2.25364	FALSE	FALSE
ZHONGCHA21970	/	/	/	['PF02893.23']	not assigned.annotated	35.5303	0.771135	FALSE	FALSE
ZHONGCHA21971	/	/	/	['PF14044.9']	Enzyme classification.EC_2 transferases.EC_2.7 transferase transferring phosphorus-containing group	2.76967	0.870007	FALSE	FALSE
ZHONGCHA21972	/	/	['GO:0016020', 'GO:0140359']	['PF01061.27', 'PF12698.10', 'PF04255.17']	not assigned.annotated	1.68169	1.56503	FALSE	FALSE
ZHONGCHA21973	/	/	['GO:0071816', 'GO:0016020', 'GO:0015556', 'GO:0042470', 'GO:0015740', 'GO:0055085']	['PF04420.17', 'PF17839.4', 'PF03605.17', 'PF09972.12', 'PF13273.9', 'PF04217.16', 'PF12837.10', 'PF04678.16', 'PF14991.9', 'PF10225.12', 'PF03137.23']	not assigned.annotated	10.9856	1.81155	FALSE	FALSE
ZHONGCHA21974	DBP	K14803	/	['PF00481.24', 'PF13672.9']	Protein modification.phosphorylation.protein serine/threonine phosphatase superfamily.PPM/PP2C Mn/Mg-dependent phosphatase families.clade G phosphatase *(DBP)	6.83412	0.676563	TRUE	FALSE
ZHONGCHA21975	/	/	/	/	not assigned.not annotated	4.37927	1.7118	FALSE	FALSE
ZHONGCHA21976	/	/	/	/	not assigned.annotated	6.31531	0.849643	FALSE	FALSE
ZHONGCHA21977	/	/	['GO:0016020', 'GO:0005524', 'GO:0005525', 'GO:0005384', 'GO:0030026', 'GO:0003924', 'GO:0016887', 'GO:0140359']	['PF13304.9', 'PF13555.9', 'PF01061.27', 'PF12698.10', 'PF19055.3', 'PF00005.30', 'PF03193.19', 'PF02463.22', 'PF01988.22']	Solute transport.primary active transport.ABC superfamily.ABC2 family.subfamily ABCG transporter	1.43026	1.45378	TRUE	FALSE
ZHONGCHA21978	/	K08711	['GO:0016020', 'GO:0005524', 'GO:0140664', 'GO:0005525', 'GO:0003924', 'GO:0016887', 'GO:0140359']	['PF00004.32', 'PF13191.9', 'PF13238.9', 'PF13304.9', 'PF13401.9', 'PF13476.9', 'PF13481.9', 'PF13521.9', 'PF13555.9', 'PF13604.9', 'PF13671.9', 'PF01061.27', 'PF12698.10', 'PF19055.3', 'PF00005.30', 'PF14510.9', 'PF02492.22', 'PF01926.26', 'PF08370.14', 'PF03193.19', 'PF02463.22']	Solute transport.primary active transport.ABC superfamily.ABC2 family.subfamily ABCG transporter	2.51464	1.21916	TRUE	FALSE
ZHONGCHA21979	/	/	/	/	not assigned.annotated	2.47412	1.20654	FALSE	TRUE
ZHONGCHA21980	/	/	['GO:0016020', 'GO:0140359']	['PF01061.27', 'PF19055.3', 'PF16962.8']	Solute transport.primary active transport.ABC superfamily.ABC2 family.subfamily ABCG transporter	0.307927	1.3014	FALSE	FALSE
ZHONGCHA21981	/	/	/	/	not assigned.annotated	0.3619	1.28527	FALSE	FALSE
ZHONGCHA21982	/	/	/	/	not assigned.annotated	1.37852	1.72002	FALSE	FALSE
ZHONGCHA21983	/	/	/	['PF13976.9', 'PF09739.12']	not assigned.annotated	0.416458	1.28244	FALSE	FALSE
ZHONGCHA21984	/	/	/	/	not assigned.annotated	336.748	3.57822	TRUE	FALSE
ZHONGCHA21985	/	/	['GO:0039693']	['PF09323.13', 'PF05545.14', 'PF08058.14', 'PF17549.5']	not assigned.not annotated	62.1765	1.97671	FALSE	FALSE
ZHONGCHA21986	/	/	/	/	not assigned.annotated	0.893843	1.10341	FALSE	FALSE
ZHONGCHA21987	/	/	/	['PF09842.12', 'PF10355.12']	not assigned.annotated	7.09649	1.72084	FALSE	FALSE
ZHONGCHA21988	/	/	/	['PF04819.15']	not assigned.annotated	4.01698	0.896062	TRUE	FALSE
ZHONGCHA21989	/	/	/	['PF03637.20']	Multi-process regulation.RAM (Regulation of Ace2 and Morphogenesis) signalling.NDR-activator component *(MOB1/2)	8.6896	0.403129	FALSE	FALSE
ZHONGCHA21990	/	/	/	['PF03637.20']	Multi-process regulation.RAM (Regulation of Ace2 and Morphogenesis) signalling.NDR-activator component *(MOB1/2)	38.7702	1.02875	TRUE	FALSE
ZHONGCHA21991	/	/	['GO:0003676', 'GO:0008270']	['PF13865.9', 'PF03732.20', 'PF14223.9', 'PF00098.26', 'PF13917.9']	not assigned.annotated	16.8492	1.44166	FALSE	FALSE
ZHONGCHA21992	/	/	['GO:0015074']	['PF13976.9', 'PF00665.29']	not assigned.annotated	17.4193	1.05679	FALSE	FALSE
ZHONGCHA21993	/	/	/	['PF03637.20']	Multi-process regulation.RAM (Regulation of Ace2 and Morphogenesis) signalling.NDR-activator component *(MOB1/2)	18.2724	0.852233	TRUE	FALSE
ZHONGCHA21994	/	/	/	['PF12265.11', 'PF03637.20']	Multi-process regulation.RAM (Regulation of Ace2 and Morphogenesis) signalling.NDR-activator component *(MOB1/2)	13.6202	0.806438	FALSE	FALSE
ZHONGCHA21995	/	/	/	/	not assigned.not annotated	7.7024	0.973379	FALSE	FALSE
ZHONGCHA21996	/	/	/	['PF12265.11', 'PF03637.20']	Multi-process regulation.RAM (Regulation of Ace2 and Morphogenesis) signalling.NDR-activator component *(MOB1/2)	8.90544	1.12051	TRUE	FALSE
ZHONGCHA21997	/	/	['GO:0005515', 'GO:0043531']	['PF13173.9', 'PF13191.9', 'PF13401.9', 'PF13671.9', 'PF12799.10', 'PF13855.9', 'PF05729.15', 'PF00931.25', 'PF18052.4']	not assigned.annotated	0.333019	0.662936	TRUE	FALSE
ZHONGCHA21998	/	/	['GO:0005515', 'GO:0043531']	['PF13173.9', 'PF13191.9', 'PF13401.9', 'PF13671.9', 'PF12799.10', 'PF13855.9', 'PF05729.15', 'PF00931.25', 'PF08477.16', 'PF18052.4', 'PF05621.14', 'PF17561.5']	not assigned.annotated	0.75702	1.60641	TRUE	FALSE
ZHONGCHA21999	/	/	['GO:0005515', 'GO:0017111', 'GO:0043531']	['PF13173.9', 'PF13191.9', 'PF13401.9', 'PF13671.9', 'PF13855.9', 'PF05729.15', 'PF00931.25', 'PF03266.18', 'PF08477.16', 'PF18052.4', 'PF05621.14', 'PF17561.5']	not assigned.annotated	0.098712	0.797301	TRUE	FALSE
ZHONGCHA22000	/	/	['GO:0005515', 'GO:0005525', 'GO:0043531']	['PF13173.9', 'PF13191.9', 'PF13401.9', 'PF12799.10', 'PF13855.9', 'PF05729.15', 'PF00931.25', 'PF08477.16', 'PF18052.4', 'PF00735.21', 'PF05621.14']	not assigned.annotated	0.438031	0.698343	TRUE	FALSE
ZHONGCHA22001	/	/	/	['PF07727.17']	not assigned.annotated	0.557585	2.5312	FALSE	FALSE
ZHONGCHA22002	/	/	/	/	not assigned.annotated	1.16921	1.86552	FALSE	TRUE
ZHONGCHA22003	/	/	['GO:0015074']	['PF13683.9']	not assigned.annotated	15.685	1.55207	FALSE	FALSE
ZHONGCHA22004	/	K01358	/	['PF00574.26']	Protein homeostasis.proteolysis.serine-type peptidase activities.chloroplast Clp-type protease complex.proteolytic core component *(ClpP1/3-6)	21.5034	0.597254	TRUE	FALSE
ZHONGCHA22005	/	/	/	['PF07727.17']	not assigned.annotated	0.184632	1.07237	FALSE	FALSE
ZHONGCHA22006	/	/	/	['PF13976.9']	not assigned.annotated	0.177492	1.51732	FALSE	FALSE
ZHONGCHA22007	/	/	/	/	not assigned.annotated	2.21509	0.435478	TRUE	FALSE
ZHONGCHA22008	/	/	/	/	not assigned.annotated	1.34841	0.809984	TRUE	FALSE
ZHONGCHA22009	/	/	['GO:0003676', 'GO:0008270']	['PF13961.9', 'PF17280.5', 'PF14223.9', 'PF16588.8', 'PF00098.26', 'PF14319.9']	not assigned.annotated	0.610461	0.704025	FALSE	FALSE
ZHONGCHA22010	/	/	['GO:0005515']	['PF12894.10', 'PF16529.8', 'PF00400.35']	not assigned.annotated	5.23847	0.651778	FALSE	FALSE
ZHONGCHA22011	/	/	['GO:0005524', 'GO:0005515', 'GO:0003735', 'GO:0016887', 'GO:0005840', 'GO:0006412', 'GO:0043531']	['PF00004.32', 'PF13173.9', 'PF13191.9', 'PF13401.9', 'PF07693.17', 'PF12799.10', 'PF13855.9', 'PF05729.15', 'PF00931.25', 'PF16320.8', 'PF08477.16', 'PF18052.4', 'PF05621.14']	not assigned.annotated	0.797334	1.3869	TRUE	FALSE
ZHONGCHA22012	/	/	['GO:0003676', 'GO:0004523']	['PF13456.9']	not assigned.annotated	0.723353	1.112	FALSE	FALSE
ZHONGCHA22013	/	/	['GO:0005801', 'GO:0016020', 'GO:0043565', 'GO:0005815', 'GO:0006886', 'GO:0006355']	['PF17675.4', 'PF08614.14', 'PF07989.14', 'PF04977.18', 'PF11932.11', 'PF02183.21', 'PF04136.18', 'PF04102.15', 'PF06785.14']	External stimuli response.symbiont.common symbiotic signalling pathway (CSSP).CCaMK-IPD3 kinase complex.component *(IPD3/CYCLOPS)	1.72808	1.45541	TRUE	FALSE
ZHONGCHA22014	/	/	['GO:0003824']	['PF03372.26', 'PF14529.9']	not assigned.annotated	0.399848	2.23499	FALSE	FALSE
ZHONGCHA22015	/	K17893	['GO:0009916']	['PF01786.20', 'PF03232.16']	Cellular respiration.oxidative phosphorylation.alternative NAD(P)H dehydrogenase activities.alternative oxidase *(AOx)	21.8032	1.74684	TRUE	FALSE
ZHONGCHA22016	/	/	/	['PF11724.11']	RNA biosynthesis.transcriptional regulation.NIN-like transcription factor superfamily.NLP-type transcription factor	0.354454	1.29962	FALSE	FALSE
ZHONGCHA22017	/	/	/	['PF11724.11']	RNA biosynthesis.transcriptional regulation.NIN-like transcription factor superfamily.NLP-type transcription factor	0.895049	1.04969	FALSE	FALSE
ZHONGCHA22018	/	/	/	/	RNA biosynthesis.transcriptional regulation.NIN-like transcription factor superfamily.NLP-type transcription factor	0.399709	1.53201	FALSE	FALSE
ZHONGCHA22019	/	/	/	['PF13371.9']	not assigned.annotated	20.9482	1.15529	FALSE	FALSE
ZHONGCHA22020	/	/	/	['PF13369.9']	not assigned.annotated	2.5416	1.30291	TRUE	FALSE
ZHONGCHA22021	/	/	/	['PF13371.9', 'PF13369.9']	not assigned.annotated	4.44043	0.601117	TRUE	FALSE
ZHONGCHA22022	/	/	/	['PF13369.9']	not assigned.annotated	3.37494	1.28006	TRUE	FALSE
ZHONGCHA22023	/	/	/	/	not assigned.not annotated	2.20849	1.76798	FALSE	FALSE
ZHONGCHA22024	/	/	/	['PF09076.13', 'PF20239.1', 'PF02042.18']	not assigned.annotated	0.424374	1.62916	FALSE	FALSE
ZHONGCHA22025	/	/	/	['PF09076.13', 'PF15069.9', 'PF02042.18']	not assigned.annotated	0.368216	2.33866	FALSE	FALSE
ZHONGCHA22026	RWP-RK	/	['GO:0043565', 'GO:0003677', 'GO:0006310', 'GO:0006355', 'GO:0003700', 'GO:0000150']	['PF09076.13', 'PF15069.9', 'PF12728.10', 'PF13384.9', 'PF13518.9', 'PF01381.25', 'PF13560.9', 'PF02796.18', 'PF02954.22', 'PF00165.26', 'PF08280.14', 'PF02042.18', 'PF20432.1']	not assigned.annotated	1.44057	1.10024	FALSE	FALSE
ZHONGCHA22027	RWP-RK	/	['GO:0016987', 'GO:0043565', 'GO:0006352', 'GO:0003677', 'GO:0006355', 'GO:0003700']	['PF12728.10', 'PF13384.9', 'PF13518.9', 'PF01381.25', 'PF18024.4', 'PF01418.20', 'PF00165.26', 'PF09339.13', 'PF13613.9', 'PF01710.19', 'PF02042.18', 'PF04545.19', 'PF08281.15', 'PF20432.1']	not assigned.annotated	1.43314	0.949376	FALSE	FALSE
ZHONGCHA22028	/	/	/	['PF02042.18']	not assigned.annotated	0.0674747	6.78956	FALSE	FALSE
ZHONGCHA22029	RWP-RK	/	['GO:0043565', 'GO:0003677', 'GO:0006310', 'GO:0006355', 'GO:0003700', 'GO:0000150']	['PF12562.11', 'PF12728.10', 'PF13384.9', 'PF13518.9', 'PF01381.25', 'PF13560.9', 'PF01418.20', 'PF02796.18', 'PF02954.22', 'PF00165.26', 'PF09339.13', 'PF08280.14', 'PF02042.18', 'PF20432.1']	not assigned.annotated	0.125639	2.78124	FALSE	FALSE
ZHONGCHA22030	/	/	['GO:0090529', 'GO:0061640', 'GO:0005869', 'GO:0006260', 'GO:0008017', 'GO:0005737', 'GO:0043093']	['PF11559.11', 'PF06657.16', 'PF04977.18', 'PF13870.9', 'PF05266.17', 'PF07426.14', 'PF19579.2', 'PF12808.10', 'PF18595.4', 'PF04102.15', 'PF08317.14', 'PF12325.11', 'PF06156.16', 'PF06005.15']	not assigned.annotated	3.03934	1.4332	FALSE	FALSE
ZHONGCHA22031	/	/	['GO:0008017', 'GO:0023041', 'GO:0030867']	['PF15188.9', 'PF06657.16', 'PF04977.18', 'PF05266.17', 'PF14662.9', 'PF09726.12', 'PF12808.10', 'PF18595.4', 'PF12325.11']	not assigned.annotated	0.215104	1.98497	FALSE	FALSE
ZHONGCHA22032	/	/	/	['PF10409.12']	not assigned.annotated	2.01675	0.81487	TRUE	FALSE
ZHONGCHA22033	/	/	['GO:0005515']	['PF00564.27']	not assigned.annotated	2.47906	1.0565	FALSE	FALSE
ZHONGCHA22034	/	/	/	/	not assigned.annotated	1.63335	1.11276	FALSE	FALSE
ZHONGCHA22035	/	/	['GO:0005975', 'GO:0004553']	['PF01055.29']	not assigned.annotated	10.7633	0.772263	TRUE	FALSE
ZHONGCHA22036	/	/	/	['PF17128.7', 'PF17137.7']	not assigned.annotated	4.97835	0.686709	FALSE	FALSE
ZHONGCHA22037	/	/	['GO:0005975', 'GO:0004553']	['PF07892.14', 'PF17137.7', 'PF13802.9', 'PF01055.29', 'PF11055.11']	Enzyme classification.EC_3 hydrolases.EC_3.2 glycosylase	5.83724	0.467284	TRUE	FALSE
ZHONGCHA22038	/	/	['GO:0019551', 'GO:0004352', 'GO:0005198', 'GO:0005515']	['PF05088.15', 'PF00564.27', 'PF08398.13']	not assigned.annotated	5.53792	0.791022	FALSE	FALSE
ZHONGCHA22039	/	/	['GO:0005515']	['PF00564.27']	not assigned.annotated	4.14671	0.670964	FALSE	FALSE
ZHONGCHA22040	/	/	['GO:0005515']	['PF19414.2', 'PF00564.27']	not assigned.annotated	3.73981	0.824382	FALSE	FALSE
ZHONGCHA22041	/	/	['GO:0005515']	['PF13185.9']	RNA biosynthesis.transcriptional regulation.NIN-like transcription factor superfamily.NLP-type transcription factor	0.458542	0.773858	FALSE	FALSE
ZHONGCHA22042	/	/	['GO:0005515']	['PF13185.9', 'PF17382.5']	RNA biosynthesis.transcriptional regulation.NIN-like transcription factor superfamily.NLP-type transcription factor	0.514419	2.01856	FALSE	FALSE
ZHONGCHA22043	/	/	/	['PF17382.5']	RNA biosynthesis.transcriptional regulation.NIN-like transcription factor superfamily.NLP-type transcription factor	0.946173	0.933159	FALSE	FALSE
ZHONGCHA22044	RWP-RK	/	['GO:0005515']	['PF13185.9', 'PF02042.18']	External stimuli response.symbiont.common symbiotic signalling pathway (CSSP).transcription factor *(NIN)	2.43846	0.650446	FALSE	FALSE
ZHONGCHA22045	/	/	['GO:0005515']	['PF13185.9']	RNA biosynthesis.transcriptional regulation.NIN-like transcription factor superfamily.NLP-type transcription factor	1.10515	0.964074	FALSE	FALSE
ZHONGCHA22046	RWP-RK	/	/	['PF19904.2', 'PF02042.18']	RNA biosynthesis.transcriptional regulation.NIN-like transcription factor superfamily.NLP-type transcription factor	1.036	0.643268	TRUE	FALSE
ZHONGCHA22047	/	/	/	['PF18928.3', 'PF13730.9', 'PF12637.10']	not assigned.not annotated	3.56729	1.04122	FALSE	FALSE
ZHONGCHA22048	/	/	['GO:0005515']	['PF00917.29']	not assigned.annotated	0.738013	1.21303	FALSE	FALSE
ZHONGCHA22049	/	/	['GO:0005515']	['PF00917.29']	not assigned.annotated	0.792125	1.3413	FALSE	FALSE
ZHONGCHA22050	/	/	['GO:0005515']	['PF00917.29']	not assigned.annotated	0.521256	1.52691	FALSE	FALSE
ZHONGCHA22051	/	/	['GO:0005515']	['PF00917.29']	not assigned.annotated	0.633114	1.29844	FALSE	FALSE
ZHONGCHA22052	/	/	['GO:0005515']	['PF00917.29']	not assigned.annotated	2.65004	0.665844	FALSE	FALSE
ZHONGCHA22053	/	/	['GO:0005515']	['PF00917.29', 'PF08456.13']	not assigned.annotated	2.1166	0.745035	FALSE	FALSE
ZHONGCHA22054	/	/	/	['PF19959.2', 'PF15568.9']	not assigned.annotated	4.45293	1.05974	FALSE	FALSE
ZHONGCHA22055	/	/	['GO:0005515']	['PF00917.29']	not assigned.annotated	0.65143	0.966078	FALSE	FALSE
ZHONGCHA22056	/	/	['GO:0005515']	['PF00917.29']	not assigned.annotated	2.35192	0.706532	FALSE	FALSE
ZHONGCHA22057	/	/	['GO:0016020']	['PF04657.16', 'PF19744.2', 'PF00892.23', 'PF12666.10', 'PF20479.1']	Solute transport.carrier-mediated transport.DMT superfamily.solute transporter *(UmamiT)	58.0258	1.48743	TRUE	FALSE
ZHONGCHA22058	/	/	/	['PF01535.23', 'PF12854.10', 'PF13041.9', 'PF13812.9', 'PF17177.7']	not assigned.annotated	2.9483	0.833153	TRUE	FALSE
ZHONGCHA22059	/	/	['GO:0016020']	['PF10000.12', 'PF09843.12', 'PF15378.9', 'PF00892.23', 'PF05977.16', 'PF03151.19']	Solute transport.carrier-mediated transport.DMT superfamily.solute transporter *(UmamiT)	39.6076	1.41359	TRUE	FALSE
ZHONGCHA22060	/	/	/	/	not assigned.annotated	48.6223	1.46757	FALSE	FALSE
ZHONGCHA22061	/	/	/	['PF05308.14', 'PF01535.23', 'PF13041.9', 'PF13812.9', 'PF17177.7', 'PF16101.8']	not assigned.annotated	1.77139	0.805225	TRUE	FALSE
ZHONGCHA22062	/	K19219	/	['PF13621.9', 'PF02373.25', 'PF08007.15']	Chromatin organisation.post-translational histone modification.histone methylation.JmjC-domain histone demethylase activities.histone demethylase *(PKDM13)	1.46486	0.382577	FALSE	FALSE
ZHONGCHA22063	/	K20989	['GO:0016020', 'GO:0022857', 'GO:0055085']	['PF00474.20']	Solute transport.carrier-mediated transport.APC superfamily.proton:urea symporter *(DUR)	1.27593	0.887908	TRUE	FALSE
ZHONGCHA22064	/	K20989	['GO:0016020', 'GO:0022857', 'GO:0055085']	['PF00474.20']	Solute transport.carrier-mediated transport.APC superfamily.proton:urea symporter *(DUR)	3.43211	0.776511	TRUE	FALSE
ZHONGCHA22065	/	/	/	['PF10247.12']	Solute transport.carrier-mediated transport.APC superfamily.proton:urea symporter *(DUR)	1.48409	0.67591	TRUE	FALSE
ZHONGCHA22066	/	/	['GO:0016020', 'GO:0022857', 'GO:0055085']	['PF10247.12', 'PF00474.20', 'PF10507.12']	Solute transport.carrier-mediated transport.APC superfamily.proton:urea symporter *(DUR)	1.15641	0.925631	TRUE	FALSE
ZHONGCHA22067	/	/	/	['PF15842.8', 'PF03732.20']	not assigned.annotated	1.1864	1.99132	FALSE	FALSE
ZHONGCHA22068	/	/	/	['PF13025.9', 'PF00078.30']	not assigned.annotated	0.139144	1.53969	FALSE	FALSE
ZHONGCHA22069	/	/	/	['PF00078.30']	not assigned.not annotated	0.279103	2.44306	FALSE	FALSE
ZHONGCHA22070	/	/	/	/	not assigned.annotated	1.18454	1.62897	FALSE	FALSE
ZHONGCHA22071	/	/	/	/	not assigned.not annotated	12.0911	0.660001	FALSE	FALSE
ZHONGCHA22072	/	/	/	/	not assigned.not annotated	0.200793	1.6553	FALSE	FALSE
ZHONGCHA22073	/	/	['GO:0003735', 'GO:0006412', 'GO:0005840']	['PF01020.20']	not assigned.annotated	0.81099	1.50896	TRUE	FALSE
ZHONGCHA22074	/	/	/	/	not assigned.not annotated	6.70281	0.70437	FALSE	FALSE
ZHONGCHA22075	/	/	/	/	not assigned.annotated	0.120039	2.67466	TRUE	FALSE
ZHONGCHA22076	/	/	/	/	not assigned.not annotated	21.628	1.78582	FALSE	TRUE
ZHONGCHA22077	/	/	/	/	not assigned.annotated	0.194068	2.45724	FALSE	FALSE
ZHONGCHA22078	/	/	/	['PF03000.17']	not assigned.annotated	0.516804	0.762865	FALSE	FALSE
ZHONGCHA22079	/	/	['GO:0004185', 'GO:0006508']	['PF00450.25']	not assigned.annotated	0.87597	1.17753	FALSE	FALSE
ZHONGCHA22080	/	K08762	/	['PF14244.9']	Lipid metabolism.lipid trafficking.acyl-CoA-binding protein activities.acyl-CoA-binding protein *(ACBP6)	272.427	0.729156	FALSE	FALSE
ZHONGCHA22081	/	/	['GO:0003676', 'GO:0015074', 'GO:0004523']	['PF17921.4', 'PF00075.27', 'PF17917.4', 'PF17919.4', 'PF00665.29', 'PF00078.30', 'PF13456.9']	not assigned.annotated	1.07191	1.82093	FALSE	FALSE
ZHONGCHA22082	/	/	/	['PF14223.9']	not assigned.annotated	0.0970326	2.76895	TRUE	FALSE
ZHONGCHA22083	/	/	['GO:0015074']	['PF13976.9', 'PF00665.29', 'PF13683.9']	not assigned.annotated	0.137862	1.47932	FALSE	FALSE
ZHONGCHA22084	/	/	/	/	not assigned.annotated	21.3879	0.812844	FALSE	FALSE
ZHONGCHA22085	/	/	/	['PF04195.15']	not assigned.annotated	1.18935	1.37702	TRUE	FALSE
ZHONGCHA22086	/	/	/	['PF14223.9', 'PF14244.9', 'PF06176.14']	not assigned.annotated	0.737424	2.36011	FALSE	FALSE
ZHONGCHA22087	/	/	/	['PF16101.8', 'PF04884.17']	not assigned.annotated	3.36281	0.419095	TRUE	FALSE
ZHONGCHA22088	/	/	['GO:0015074']	['PF00665.29', 'PF13683.9']	not assigned.annotated	0.975497	1.36512	FALSE	FALSE
ZHONGCHA22089	/	/	['GO:0008168']	['PF08241.15', 'PF13649.9', 'PF03141.19']	not assigned.annotated	6.7957	0.469085	TRUE	FALSE
ZHONGCHA22090	/	/	/	['PF08381.14', 'PF13713.9']	Cell division.asymmetric cell division.plasma membrane-to-nucleus signalling factor *(BRX)	0.541285	0.547967	TRUE	FALSE
ZHONGCHA22091	/	K08829	['GO:0006468', 'GO:0004672', 'GO:0005524']	['PF03109.19', 'PF19250.2', 'PF12330.11', 'PF00069.28', 'PF07714.20']	Enzyme classification.EC_2 transferases.EC_2.7 transferase transferring phosphorus-containing group	16.5421	0.448093	FALSE	FALSE
ZHONGCHA22092	/	/	/	['PF07610.14', 'PF13963.9']	not assigned.annotated	4.15357	2.1981	FALSE	FALSE
ZHONGCHA22093	GRF	/	['GO:0006355', 'GO:0005634', 'GO:0005524']	['PF08880.14', 'PF08879.13']	RNA biosynthesis.transcriptional regulation.GRF-GIF transcription factor complex.component *(GRF)	0.603031	1.23102	FALSE	FALSE
ZHONGCHA22094	/	/	/	/	not assigned.not annotated	0.647268	1.46903	FALSE	FALSE
ZHONGCHA22095	/	/	/	/	not assigned.annotated	0.406482	1.27569	FALSE	FALSE
ZHONGCHA22096	/	/	['GO:0005515', 'GO:0043531']	['PF13173.9', 'PF13191.9', 'PF12799.10', 'PF13855.9', 'PF00931.25', 'PF05659.14', 'PF18052.4', 'PF14203.9']	not assigned.annotated	4.56837	0.747407	TRUE	FALSE
ZHONGCHA22097	/	/	/	/	not assigned.annotated	3.08959	1.51585	FALSE	FALSE
ZHONGCHA22098	/	/	/	/	not assigned.annotated	0.48241	1.81956	FALSE	FALSE
ZHONGCHA22099	/	/	/	/	not assigned.annotated	1.86094	1.15349	FALSE	FALSE
ZHONGCHA22100	/	/	/	/	not assigned.annotated	2.62825	1.52427	FALSE	FALSE
ZHONGCHA22101	/	/	/	/	RNA biosynthesis.organelle machinery.RNA polymerase activities.plastid-encoded RNA polymerase (PEP) complex.PEP assembly/activity regulation.regulatory factor *(NCP/RCB)	0.638497	2.38078	TRUE	FALSE
ZHONGCHA22102	/	/	/	['PF00085.23']	RNA biosynthesis.organelle machinery.RNA polymerase activities.plastid-encoded RNA polymerase (PEP) complex.PEP assembly/activity regulation.regulatory factor *(NCP/RCB)	11.713	1.03903	TRUE	FALSE
ZHONGCHA22103	/	/	/	['PF00085.23']	RNA biosynthesis.organelle machinery.RNA polymerase activities.plastid-encoded RNA polymerase (PEP) complex.PEP assembly/activity regulation.regulatory factor *(NCP/RCB)	2.04144	1.21349	TRUE	FALSE
ZHONGCHA22104	/	/	['GO:0005515']	['PF00560.36', 'PF13855.9']	not assigned.annotated	2.09868	0.608125	TRUE	FALSE
ZHONGCHA22105	/	/	/	/	not assigned.annotated	0.372966	1.17293	FALSE	FALSE
ZHONGCHA22106	/	/	/	/	not assigned.annotated	0.330484	0.708214	TRUE	FALSE
ZHONGCHA22107	/	/	['GO:0005515']	['PF00917.29']	not assigned.annotated	1.99873	2.55687	FALSE	FALSE
ZHONGCHA22108	/	/	/	['PF06101.14']	not assigned.annotated	0.364327	0.896677	TRUE	FALSE
ZHONGCHA22109	/	K07466	['GO:0005634', 'GO:0003676', 'GO:0006260', 'GO:0003677', 'GO:0008270']	['PF17244.5', 'PF04057.15', 'PF16900.8', 'PF08646.13', 'PF01336.28', 'PF00098.26', 'PF13696.9', 'PF13917.9', 'PF14787.9']	Cell division.meiotic recombination.DNA strand exchange.RPA presynaptic filament assembly factor complex.component *(RPA1)	5.59406	0.613409	TRUE	FALSE
ZHONGCHA22110	/	/	/	/	not assigned.annotated	1.68702	1.66144	TRUE	FALSE
ZHONGCHA22111	AP2/ERF-ERF	K09286	['GO:0006355', 'GO:0003700']	['PF00847.23']	External stimuli response.temperature.cold response.ICE-CBF cold acclimation transcriptional cascade.transcription factor *(CBF/DREB1)	53.6066	2.34594	FALSE	FALSE
ZHONGCHA22112	AP2/ERF-ERF	/	['GO:0006355', 'GO:0003700']	['PF00847.23', 'PF13356.9', 'PF05308.14', 'PF16101.8', 'PF15912.8']	RNA biosynthesis.transcriptional regulation.AP2/ERF transcription factor superfamily.transcription factor (ERF) activities.subgroup ERF-III transcription factor	11.8117	2.16856	TRUE	FALSE
ZHONGCHA22113	/	K03327	['GO:0015297', 'GO:0042910', 'GO:0016020', 'GO:0055085']	['PF20563.1', 'PF01554.21']	Solute transport.carrier-mediated transport.MOP superfamily.MATE family.metabolite transporter *(DTX)	21.6356	3.1538	TRUE	FALSE
ZHONGCHA22114	/	/	/	/	not assigned.annotated	2.74735	0.908278	FALSE	FALSE
ZHONGCHA22115	/	/	/	/	not assigned.not annotated	10.1075	1.47188	FALSE	FALSE
ZHONGCHA22116	/	/	['GO:0046907']	['PF00638.21']	not assigned.annotated	2.42278	0.38926	FALSE	FALSE
ZHONGCHA22117	/	/	['GO:0005515', 'GO:0051087']	['PF02179.19', 'PF13669.9', 'PF00240.26']	Protein homeostasis.protein quality control.cytosolic Hsp70 chaperone system.nucleotide exchange factor *(BAG)	0.79962	0.72565	FALSE	FALSE
ZHONGCHA22118	/	/	/	/	not assigned.not annotated	0.735396	0.872176	FALSE	FALSE
ZHONGCHA22119	/	/	['GO:0005515', 'GO:0036086', 'GO:0000981']	['PF08731.14', 'PF03101.18', 'PF00917.29', 'PF13408.9']	not assigned.annotated	0.133631	2.80436	FALSE	FALSE
ZHONGCHA22120	/	/	/	['PF08847.14', 'PF07727.17']	not assigned.annotated	1.36385	1.06298	FALSE	FALSE
ZHONGCHA22121	/	/	/	['PF17693.4']	not assigned.not annotated	3.27538	1.06683	FALSE	FALSE
ZHONGCHA22122	/	/	['GO:0005515']	['PF00646.36']	not assigned.annotated	2.42656	0.407464	FALSE	FALSE
ZHONGCHA22123	/	/	/	['PF00385.27']	not assigned.annotated	1.61544	1.04239	FALSE	FALSE
ZHONGCHA22124	/	/	/	/	not assigned.annotated	1.10682	1.02356	FALSE	FALSE
ZHONGCHA22125	/	/	['GO:0003676', 'GO:0004523']	['PF13456.9']	not assigned.not annotated	0.838014	1.52535	FALSE	FALSE
ZHONGCHA22126	/	/	['GO:0046983']	['PF05699.17', 'PF04937.18']	not assigned.annotated	0.680321	0.561092	TRUE	FALSE
ZHONGCHA22127	RWP-RK	/	['GO:0005515', 'GO:0003677', 'GO:0043022', 'GO:0006355', 'GO:0003700']	['PF13744.9', 'PF13936.9', 'PF01418.20', 'PF09339.13', 'PF13542.9', 'PF07766.16', 'PF00564.27', 'PF02042.18']	not assigned.annotated	5.31307	1.10456	FALSE	FALSE
ZHONGCHA22128	/	/	['GO:0016020', 'GO:0055085']	['PF11019.11', 'PF00892.23', 'PF03151.19', 'PF08449.14']	Solute transport.carrier-mediated transport.DMT superfamily.NST-TPT group.nucleotide sugar transporter *(UAfT)	55.6537	0.595328	TRUE	FALSE
ZHONGCHA22129	/	/	/	['PF10195.12']	not assigned.not annotated	6.34454	2.49333	FALSE	FALSE
ZHONGCHA22130	/	/	/	['PF10195.12']	not assigned.not annotated	0.177411	5.766	FALSE	FALSE
ZHONGCHA22131	/	/	/	/	not assigned.not annotated	0.463301	2.34867	FALSE	FALSE
ZHONGCHA22132	/	/	['GO:0005524']	['PF00006.28', 'PF18483.4', 'PF18176.4', 'PF03064.19']	not assigned.not annotated	0.0736452	7.10074	FALSE	FALSE
ZHONGCHA22133	/	K09518	/	['PF00226.34', 'PF09320.14', 'PF07719.20']	not assigned.annotated	7.45439	0.373828	TRUE	FALSE
ZHONGCHA22134	/	K09518	/	['PF00226.34', 'PF09320.14', 'PF07719.20']	not assigned.annotated	3.98509	0.604588	TRUE	FALSE
ZHONGCHA22135	/	/	/	['PF00168.33', 'PF06840.14']	Enzyme classification.EC_3 hydrolases.EC_3.1 hydrolase acting on ester bond	53.5912	0.882638	FALSE	FALSE
ZHONGCHA22136	/	K01115	['GO:0003824']	['PF00614.25', 'PF13091.9', 'PF12357.11']	Enzyme classification.EC_3 hydrolases.EC_3.1 hydrolase acting on ester bond	28.0937	0.677969	TRUE	FALSE
ZHONGCHA22137	/	/	/	/	not assigned.annotated	1.53078	0.789354	FALSE	FALSE
ZHONGCHA22138	/	/	/	/	not assigned.not annotated	3.63753	0.865805	FALSE	FALSE
ZHONGCHA22139	/	K13280	['GO:0006465', 'GO:0004252']	['PF00717.26', 'PF10502.12']	Protein modification.targeting peptide maturation.endomembrane system.SPC endoplasmic signal peptidase complex.catalytic component *(SEC11)	19.3381	0.425209	TRUE	FALSE
ZHONGCHA22140	/	/	/	['PF20214.1']	not assigned.annotated	0.452217	1.78167	FALSE	FALSE
ZHONGCHA22141	FAR1	/	['GO:0036086', 'GO:0000981', 'GO:0008201']	['PF08731.14', 'PF02177.19', 'PF03101.18', 'PF04500.19', 'PF14866.9']	not assigned.annotated	14.3033	2.60125	FALSE	FALSE
ZHONGCHA22142	/	/	/	/	not assigned.not annotated	5.92142	2.51098	FALSE	FALSE
ZHONGCHA22143	/	/	/	['PF17146.7']	Protein biosynthesis.ribosome biogenesis.rRNA maturation.ITS1 rRNA removal.pre-rRNA processing endonuclease *(NOB1)	2.54153	1.04526	FALSE	FALSE
ZHONGCHA22144	/	/	/	/	not assigned.annotated	2.85158	1.07125	FALSE	FALSE
ZHONGCHA22145	/	/	['GO:0006468', 'GO:0004672', 'GO:0007165', 'GO:0005524']	['PF03109.19', 'PF01636.26', 'PF06293.17', 'PF14531.9', 'PF03822.17', 'PF00069.28', 'PF07714.20', 'PF07387.14']	Enzyme classification.EC_2 transferases.EC_2.7 transferase transferring phosphorus-containing group	0.508933	0.805305	FALSE	FALSE
ZHONGCHA22146	/	/	['GO:0004865', 'GO:0032515']	['PF07491.14']	not assigned.annotated	3.8075	0.792508	TRUE	FALSE
ZHONGCHA22147	/	K15082	['GO:0005515']	['PF00646.36', 'PF12937.10', 'PF00560.36', 'PF12799.10', 'PF13516.9']	Phytohormone action.ethylene.perception and signal transduction.EIN3 transcription factor activity.substrate(EIN3) adaptor of SCF E3 ubiquitin ligase *(EBF)	88.7589	1.33641	TRUE	FALSE
ZHONGCHA22148	/	/	/	['PF14215.9']	not assigned.annotated	3.94859	0.982358	TRUE	FALSE
ZHONGCHA22149	/	/	/	/	not assigned.annotated	12.9185	0.962425	FALSE	FALSE
ZHONGCHA22150	/	/	/	['PF10157.12']	not assigned.annotated	1.63673	0.67618	FALSE	FALSE
ZHONGCHA22151	/	/	['GO:0007155', 'GO:0016020']	['PF09085.13']	not assigned.not annotated	5.96372	1.1799	FALSE	FALSE
ZHONGCHA22152	/	/	/	['PF13249.9']	not assigned.not annotated	1.52032	0.894971	TRUE	FALSE
ZHONGCHA22153	/	/	/	/	not assigned.annotated	24.6509	1.10506	FALSE	FALSE
ZHONGCHA22154	/	/	/	['PF04784.17']	not assigned.annotated	2.97878	0.56312	FALSE	FALSE
ZHONGCHA22155	/	/	/	['PF01010.22']	not assigned.annotated	3.933	0.993927	FALSE	FALSE
ZHONGCHA22156	/	/	/	/	not assigned.not annotated	0.581054	1.60622	FALSE	FALSE
ZHONGCHA22157	/	/	/	/	not assigned.not annotated	0.495316	2.38989	FALSE	FALSE
ZHONGCHA22158	/	/	['GO:0016192', 'GO:0051011', 'GO:0006417', 'GO:0008270', 'GO:0005515', 'GO:0006886', 'GO:0045182']	['PF17049.8', 'PF00637.23', 'PF14432.9', 'PF20430.1', 'PF20431.1', 'PF10037.12', 'PF06694.14', 'PF01535.23', 'PF12854.10', 'PF13041.9', 'PF13812.9', 'PF17177.7', 'PF18768.4', 'PF10602.12', 'PF13424.9', 'PF13428.9', 'PF14559.9', 'PF07719.20', 'PF13176.9', 'PF13181.9']	not assigned.annotated	0.328381	0.835027	TRUE	FALSE
ZHONGCHA22159	/	/	/	/	not assigned.annotated	1.09121	1.26269	FALSE	FALSE
ZHONGCHA22160	TRAF	/	['GO:0005515']	['PF00651.34', 'PF10500.12']	Protein homeostasis.ubiquitin-proteasome system.ubiquitin-fold protein conjugation.CULLIN-based E3 ubiquitin ligase activities.CUL3-based E3 ubiquitin ligase complexes.BTB/POZ substrate adaptor component activities.substrate adaptor	5.90831	0.632923	TRUE	FALSE
ZHONGCHA22161	/	/	/	/	not assigned.annotated	0.692145	1.04711	FALSE	FALSE
ZHONGCHA22162	/	/	/	/	not assigned.annotated	1.94626	2.13018	FALSE	FALSE
ZHONGCHA22163	/	K20717	['GO:0006468', 'GO:0004672', 'GO:0005524']	['PF03109.19', 'PF14531.9', 'PF00069.28', 'PF17667.4', 'PF07714.20']	Enzyme classification.EC_2 transferases.EC_2.7 transferase transferring phosphorus-containing group	5.40455	0.475537	TRUE	FALSE
ZHONGCHA22164	/	/	/	['PF13273.9']	not assigned.annotated	0.94315	0.830598	FALSE	FALSE
ZHONGCHA22165	/	/	/	/	not assigned.annotated	1.30724	0.841858	FALSE	FALSE
ZHONGCHA22166	/	/	/	['PF13273.9']	not assigned.annotated	0.500499	1.74339	FALSE	FALSE
ZHONGCHA22167	/	/	['GO:0009058', 'GO:0016020', 'GO:0016881', 'GO:0005524', 'GO:0005739']	['PF01225.28', 'PF02875.24', 'PF08245.15', 'PF06449.14']	RNA biosynthesis.organelle machinery.RNA polymerase activities.plastid-encoded RNA polymerase (PEP) complex.essential co-factor components.component *(PAP11/MURE)	3.08489	0.466939	TRUE	FALSE
ZHONGCHA22168	/	/	/	['PF02225.25']	Protein modification.targeting peptide maturation.endomembrane system.signal peptidase *(SPP)	2.50154	1.90893	FALSE	FALSE
ZHONGCHA22169	/	/	['GO:0004190', 'GO:0016020']	['PF04258.16']	Protein modification.targeting peptide maturation.endomembrane system.signal peptidase *(SPP)	1.81981	1.60667	FALSE	FALSE
ZHONGCHA22170	/	/	['GO:0004190', 'GO:0016020']	['PF04258.16']	Protein modification.targeting peptide maturation.endomembrane system.signal peptidase *(SPP)	4.01402	2.17605	FALSE	FALSE
ZHONGCHA22171	/	/	/	/	not assigned.annotated	4.21228	1.5079	FALSE	FALSE
ZHONGCHA22172	/	/	/	/	not assigned.annotated	2.59942	0.64021	FALSE	FALSE
ZHONGCHA22173	/	K04079	['GO:0008705', 'GO:0032418', 'GO:0005524', 'GO:0009086', 'GO:0051082', 'GO:0016887', 'GO:0006457', 'GO:0140662']	['PF02518.29', 'PF13589.9', 'PF00183.21', 'PF10158.12', 'PF02965.20']	Protein homeostasis.protein quality control.Hsp90 chaperone system.chaperone *(Hsp90)	0.355418	1.70617	TRUE	FALSE
ZHONGCHA22174	/	K18635	/	['PF09849.12', 'PF15449.9']	Cytoskeleton organisation.microtubular network.microtubule dynamics.microtubule plus-end control.regulatory protein *(SPR1)	166.608	1.69588	FALSE	FALSE
ZHONGCHA22175	/	/	/	['PF12921.10', 'PF20430.1', 'PF20431.1', 'PF01535.23', 'PF12854.10', 'PF13041.9', 'PF13812.9', 'PF17177.7', 'PF18768.4']	not assigned.annotated	0.470822	1.22471	FALSE	FALSE
ZHONGCHA22176	/	/	/	/	not assigned.annotated	24.1239	0.799258	FALSE	FALSE
ZHONGCHA22177	/	/	/	['PF15336.9']	not assigned.annotated	26.9509	1.64258	TRUE	FALSE
ZHONGCHA22178	/	/	/	['PF09756.12']	not assigned.not annotated	1.87982	0.811508	FALSE	FALSE
ZHONGCHA22179	/	/	['GO:0005515']	['PF13867.9']	Chromatin organisation.post-translational histone modification.histone acetylation.HD1-type histone deacetylase family.class-I histone deacetylase activities.SNL-HDA19 histone deacetylase complex.associated component *(AFR)	5.2617	0.726939	FALSE	FALSE
ZHONGCHA22180	/	/	['GO:0005515']	['PF13867.9']	Chromatin organisation.post-translational histone modification.histone acetylation.HD1-type histone deacetylase family.class-I histone deacetylase activities.SNL-HDA19 histone deacetylase complex.associated component *(AFR)	0.697445	1.27941	FALSE	FALSE
ZHONGCHA22181	/	/	['GO:0008017']	['PF15188.9', 'PF06657.16', 'PF04977.18', 'PF05266.17', 'PF14662.9', 'PF12808.10', 'PF18595.4', 'PF12325.11']	not assigned.annotated	0.163857	3.80361	FALSE	FALSE
ZHONGCHA22182	ARID	/	['GO:0003677']	['PF01388.24', 'PF01448.27', 'PF00249.34']	RNA biosynthesis.transcriptional regulation.ARID-type transcription factor	0.774033	0.408446	TRUE	FALSE
ZHONGCHA22183	/	/	/	/	not assigned.not annotated	3.44605	2.64899	FALSE	FALSE
ZHONGCHA22184	/	K12392	['GO:0016192', 'GO:0030117', 'GO:0030131', 'GO:0005515', 'GO:0006886']	['PF01602.23', 'PF02883.23', 'PF00514.26', 'PF04826.16', 'PF09759.12', 'PF09066.13', 'PF12348.11', 'PF12717.10', 'PF12719.10', 'PF02985.25', 'PF13646.9', 'PF13513.9', 'PF20168.1', 'PF10363.12', 'PF11701.11']	Vesicle trafficking.multi-pathway trafficking regulation.clathrin coated vesicle (CCV) machinery.AP-1 trans-Golgi network cargo adaptor complex.large subunit beta *(AP1/2B)	5.40315	0.420045	FALSE	FALSE
ZHONGCHA22185	/	K12897	['GO:0003723']	['PF00076.25', 'PF13893.9', 'PF16842.8']	RNA processing.pre-RNA splicing.spliceosome-associated non-snRNP factor activities.splicing factor *(SR45a)	14.1089	0.428831	TRUE	FALSE
ZHONGCHA22186	/	K01256	['GO:0008270', 'GO:0008237']	['PF11940.11', 'PF17432.5', 'PF01433.23', 'PF17900.4', 'PF05299.15']	Protein homeostasis.proteolysis.metallopeptidase activities.aminopeptidase activities.M1-class aminopeptidase activities.broad substrate-specificity aminopeptidase *(MPA1)	17.0748	0.369356	TRUE	FALSE
ZHONGCHA22187	/	K10843	['GO:0140658', 'GO:0003677', 'GO:0016787', 'GO:0005524']	['PF16203.8', 'PF00271.34', 'PF13625.9', 'PF14812.9', 'PF04851.18', 'PF00176.26']	RNA biosynthesis.RNA polymerase II-dependent transcription.transcription initiation.TFIIh basal transcription factor complex.core module.component *(SSL2/XPB)	8.23867	0.400239	TRUE	FALSE
ZHONGCHA22188	/	/	/	['PF00078.30']	not assigned.annotated	1.71309	0.982938	FALSE	FALSE
ZHONGCHA22189	/	/	['GO:0007165']	['PF13191.9', 'PF13401.9', 'PF13676.9']	not assigned.annotated	1.40633	0.727515	FALSE	FALSE
ZHONGCHA22190	/	/	/	/	not assigned.annotated	10.2471	0.854626	FALSE	FALSE
ZHONGCHA22191	/	/	/	/	not assigned.not annotated	0.177657	2.83707	FALSE	FALSE
ZHONGCHA22192	/	/	/	/	not assigned.not annotated	0.335166	1.22461	FALSE	FALSE
ZHONGCHA22193	/	/	['GO:0046961', 'GO:0048280', 'GO:0016192', 'GO:0005515', 'GO:0008134', 'GO:0042803', 'GO:0005737', 'GO:0070840', 'GO:0000139', 'GO:0006886', 'GO:1902600', 'GO:0000221']	['PF13166.9', 'PF11559.11', 'PF10473.12', 'PF04977.18', 'PF15787.8', 'PF11841.11', 'PF20492.1', 'PF06818.18', 'PF05377.14', 'PF02985.25', 'PF17776.4', 'PF04871.16', 'PF04869.17', 'PF03224.17']	Vesicle trafficking.multi-pathway trafficking regulation.vesicle tethering.Golgin-mediated tethering.Golgin-type membrane tethering protein *(GC6)	7.23762	0.480046	TRUE	FALSE
ZHONGCHA22194	/	/	/	['PF10214.12']	not assigned.not annotated	26.6085	1.0632	FALSE	FALSE
ZHONGCHA22195	HB-BELL	/	['GO:0006355', 'GO:0003677']	['PF05920.14', 'PF00046.32', 'PF07526.14']	RNA biosynthesis.transcriptional regulation.Homeobox transcription factor superfamily.BEL-type transcription factor	45.4433	1.22545	TRUE	FALSE
ZHONGCHA22196	/	/	['GO:0016757', 'GO:0016020']	['PF04646.15', 'PF02434.19']	not assigned.annotated	5.51172	0.611548	TRUE	FALSE
ZHONGCHA22197	/	/	/	['PF20431.1', 'PF01535.23', 'PF12854.10', 'PF13041.9', 'PF13812.9', 'PF17177.7', 'PF13428.9', 'PF14559.9', 'PF07719.20']	not assigned.annotated	0.893114	0.678722	TRUE	FALSE
ZHONGCHA22198	/	/	/	/	not assigned.annotated	3.32889	0.672284	FALSE	FALSE
ZHONGCHA22199	/	/	/	['PF00571.31']	not assigned.annotated	0.106769	1.03814	TRUE	FALSE
ZHONGCHA22200	/	/	/	/	not assigned.not annotated	7.12622	0.661515	FALSE	FALSE
ZHONGCHA22201	/	/	['GO:0016757', 'GO:0016020']	['PF02485.24', 'PF12183.11']	not assigned.annotated	5.04853	0.759654	FALSE	FALSE
ZHONGCHA22202	/	/	/	/	not assigned.annotated	0.267589	1.12855	FALSE	FALSE
ZHONGCHA22203	/	/	/	/	not assigned.not annotated	2.24585	0.946205	FALSE	FALSE
ZHONGCHA22204	/	/	/	/	Protein homeostasis.ubiquitin-proteasome system.ubiquitin-fold protein conjugation.CULLIN-based E3 ubiquitin ligase activities.CUL3-based E3 ubiquitin ligase complexes.BTB/POZ substrate adaptor component activities.substrate adaptor	6.61131	1.13281	FALSE	FALSE
ZHONGCHA22205	/	/	/	/	not assigned.annotated	1.84321	2.7636	FALSE	FALSE
ZHONGCHA22206	/	/	/	/	not assigned.not annotated	9.26156	0.987195	FALSE	FALSE
ZHONGCHA22207	/	/	/	/	not assigned.annotated	0.426476	0.991623	FALSE	FALSE
ZHONGCHA22208	/	K10571	/	['PF09737.12']	Protein homeostasis.ubiquitin-proteasome system.ubiquitin-fold protein conjugation.CULLIN-based E3 ubiquitin ligase activities.CUL4-based E3 ubiquitin ligase complexes.DCAF substrate adaptor component activities.COP10-DET1 substrate adaptor module.component *(DET1)	5.90994	0.527512	TRUE	FALSE
ZHONGCHA22209	/	K01853	['GO:0003824']	['PF09492.13', 'PF00432.24', 'PF13243.9', 'PF13249.9']	Enzyme classification.EC_5 isomerases.EC_5.4 intramolecular transferase	2.68223	0.527462	FALSE	FALSE
ZHONGCHA22210	/	/	['GO:0006361', 'GO:0009288', 'GO:0001181', 'GO:0071973', 'GO:0019867']	['PF05549.14', 'PF10046.12', 'PF04977.18', 'PF07028.14', 'PF01519.19', 'PF02680.17', 'PF10398.12', 'PF16173.8', 'PF03961.16', 'PF05377.14', 'PF02050.19', 'PF04728.16', 'PF05327.14']	not assigned.not annotated	1.6102	1.95473	FALSE	FALSE
ZHONGCHA22211	/	K11088	/	['PF08240.15', 'PF01423.25', 'PF14438.9']	RNA processing.pre-RNA splicing.U2-type major spliceosome.U1/U2/U4/U5 snRNP-associated Sm accessory RNP complex.component *(Sm-D3)	44.5556	0.560429	TRUE	FALSE
ZHONGCHA22212	/	/	/	['PF11371.11']	not assigned.annotated	0.219991	1.49079	FALSE	FALSE
ZHONGCHA22213	/	/	/	['PF14111.9']	not assigned.annotated	0.211551	1.72225	FALSE	FALSE
ZHONGCHA22214	/	/	/	/	not assigned.annotated	4.99783	1.61968	FALSE	FALSE
ZHONGCHA22215	/	/	['GO:0015074']	['PF13976.9', 'PF00665.29']	not assigned.annotated	0.497044	1.01451	FALSE	FALSE
ZHONGCHA22216	/	/	/	['PF17917.4']	not assigned.annotated	0.695229	1.85437	FALSE	FALSE
ZHONGCHA22217	/	/	['GO:0003676', 'GO:0008270']	['PF00098.26']	not assigned.not annotated	0.380516	1.70185	FALSE	TRUE
ZHONGCHA22218	/	/	/	['PF07727.17']	not assigned.annotated	2.06738	0.942433	FALSE	FALSE
ZHONGCHA22219	/	/	/	['PF07727.17']	not assigned.annotated	0.789783	1.34609	FALSE	FALSE
ZHONGCHA22220	/	/	/	/	not assigned.annotated	1.57201	0.711675	FALSE	FALSE
ZHONGCHA22221	/	/	/	['PF01107.21']	not assigned.annotated	0.277595	1.74833	TRUE	FALSE
ZHONGCHA22222	/	/	/	/	not assigned.annotated	1.12725	1.21479	FALSE	FALSE
ZHONGCHA22223	B3-ARF	/	['GO:0005634', 'GO:0009725', 'GO:0005515', 'GO:0003677', 'GO:0006355']	['PF06507.16', 'PF02309.19', 'PF02362.24', 'PF00564.27']	RNA biosynthesis.transcriptional regulation.B3 transcription factor superfamily.ARF-type transcription factor	11.4136	0.774711	TRUE	FALSE
ZHONGCHA22224	/	/	/	/	not assigned.annotated	3.54972	1.18908	FALSE	FALSE
ZHONGCHA22225	/	/	/	['PF14547.9', 'PF00234.25']	not assigned.annotated	191.663	3.27236	TRUE	FALSE
ZHONGCHA22226	/	/	['GO:0010756', 'GO:0005886']	['PF10166.12']	not assigned.not annotated	5.02905	4.18674	FALSE	FALSE
ZHONGCHA22227	/	K00016	['GO:0016491', 'GO:0016616']	['PF03807.20', 'PF02061.19', 'PF02866.21', 'PF00056.26']	Enzyme classification.EC_1 oxidoreductases.EC_1.1 oxidoreductase acting on CH-OH group of donor	19.5174	0.788783	TRUE	FALSE
ZHONGCHA22228	/	K08341	['GO:0000045', 'GO:0005737']	['PF04110.16', 'PF02991.19']	Protein homeostasis.autophagy.phagophore expansion.ATG8-phosphatidylethanolamine conjugation system.ubiquitin-fold protein *(ATG8)	58.7153	0.753278	TRUE	FALSE
ZHONGCHA22229	/	/	['GO:0005739']	['PF05821.14']	Cellular respiration.oxidative phosphorylation.NADH dehydrogenase complex.non-core modules.beta subcomplex.component *(NDUFB8/ASHI)	49.5782	0.286615	TRUE	FALSE
ZHONGCHA22230	/	/	['GO:0005515']	['PF13185.9', 'PF00564.27', 'PF02042.18']	RNA biosynthesis.transcriptional regulation.NIN-like transcription factor superfamily.NLP-type transcription factor	2.70606	0.60219	FALSE	FALSE
ZHONGCHA22231	/	/	['GO:0005515']	['PF00564.27']	RNA biosynthesis.transcriptional regulation.NIN-like transcription factor superfamily.NLP-type transcription factor	4.0721	0.524642	TRUE	FALSE
ZHONGCHA22232	/	/	/	['PF07590.14']	not assigned.annotated	0.811744	1.50172	FALSE	FALSE
ZHONGCHA22233	/	/	['GO:0004190', 'GO:0006508']	['PF09668.13', 'PF08284.14']	not assigned.not annotated	0.205822	2.92077	FALSE	FALSE
ZHONGCHA22234	/	/	/	/	not assigned.not annotated	0.0855866	3.2834	FALSE	TRUE
ZHONGCHA22235	/	/	/	['PF07386.14']	not assigned.annotated	16.1148	0.705204	TRUE	FALSE
ZHONGCHA22236	/	K01114	['GO:0008484', 'GO:0016788']	['PF04185.17', 'PF00884.26']	Lipid metabolism.glycerolipid metabolism.glycerolipid degradation.phospholipase activities.phospholipase C activities.phospholipase-C *(nPLC))	3.57728	0.525653	TRUE	FALSE
ZHONGCHA22237	/	/	['GO:0003677', 'GO:0006310', 'GO:0005634']	['PF03089.17']	not assigned.annotated	0.891366	1.11582	FALSE	FALSE
ZHONGCHA22238	/	/	['GO:0005515']	['PF08263.15', 'PF00560.36', 'PF12799.10', 'PF13516.9', 'PF13855.9']	not assigned.annotated	0.20629	1.12641	FALSE	FALSE
ZHONGCHA22239	/	K17795	/	['PF03988.15', 'PF02466.22']	Protein translocation.mitochondrion.inner mitochondrion membrane TIM translocation system.channel-forming component *(Tim17)	14.6662	0.360903	TRUE	FALSE
ZHONGCHA22240	/	/	['GO:0007411']	['PF01490.21', 'PF15957.8', 'PF13962.9']	Solute transport.carrier-mediated transport.APC superfamily.AAAP family.amino acid transporter *(AAP)	4.95324	1.59761	TRUE	FALSE
ZHONGCHA22241	/	/	/	/	not assigned.annotated	1.16967	1.58871	FALSE	FALSE
ZHONGCHA22242	/	/	/	/	not assigned.not annotated	2.41026	0.921154	FALSE	FALSE
ZHONGCHA22243	/	/	['GO:0016020', 'GO:0004672', 'GO:0005524', 'GO:0006468', 'GO:0042626', 'GO:0055085']	['PF03109.19', 'PF06293.17', 'PF06422.15', 'PF00069.28', 'PF17667.4', 'PF07714.20']	Enzyme classification.EC_2 transferases.EC_2.7 transferase transferring phosphorus-containing group	11.7736	0.341345	TRUE	FALSE
ZHONGCHA22244	/	/	['GO:0003677']	['PF05110.16', 'PF04937.18', 'PF04360.15', 'PF02892.18']	not assigned.annotated	0.892837	0.803573	FALSE	FALSE
ZHONGCHA22245	/	K02206	['GO:0006468', 'GO:0004672', 'GO:0005524']	['PF01636.26', 'PF12330.11', 'PF06293.17', 'PF14531.9', 'PF00069.28', 'PF07714.20']	Enzyme classification.EC_2 transferases.EC_2.7 transferase transferring phosphorus-containing group	17.4416	0.577667	TRUE	FALSE
ZHONGCHA22246	/	/	['GO:0000160']	['PF09860.12', 'PF01627.26', 'PF08429.14']	Phytohormone action.cytokinin.perception and signal transduction.signal transducer *(AHP)	5.43451	1.49512	TRUE	FALSE
ZHONGCHA22247	/	K14490	['GO:0000160']	['PF09860.12', 'PF19555.2', 'PF01627.26', 'PF10602.12']	Phytohormone action.cytokinin.perception and signal transduction.signal transducer *(AHP)	14.0261	1.81811	TRUE	FALSE
ZHONGCHA22248	/	/	['GO:0003682', 'GO:0006364', 'GO:0004222']	['PF15057.9', 'PF16719.8', 'PF02130.20']	Chromatin organisation.epigenetic state regulation.DNA methylation regulation.RNA-directed DNA methylation (RdDM) pathway.RNA polymerase-IV-positioning factor *(SHH)	9.52636	0.927319	TRUE	FALSE
ZHONGCHA22249	AUX/IAA	/	/	['PF02309.19']	Phytohormone action.auxin.perception and signal transduction.transcriptional repressor *(IAA/AUX)	4.74537	1.1968	TRUE	FALSE
ZHONGCHA22250	/	K01867	['GO:0005524', 'GO:0004812', 'GO:0006418', 'GO:0000166']	['PF04305.17', 'PF00579.28']	Protein biosynthesis.aminoacyl-tRNA synthetase activities.organellar tryptophan-tRNA ligase	4.02306	0.588227	TRUE	FALSE
ZHONGCHA22251	/	/	['GO:0005524', 'GO:0004812', 'GO:0006418', 'GO:0000166']	['PF00579.28']	not assigned.annotated	3.50997	1.5478	FALSE	FALSE
ZHONGCHA22252	/	K11793	/	['PF02190.19', 'PF03226.17', 'PF13717.9']	Protein homeostasis.proteolysis.serine-type peptidase activities.LON-type protease	3.31837	0.340133	TRUE	FALSE
ZHONGCHA22253	/	K00029	['GO:0005524', 'GO:0005525', 'GO:0051287', 'GO:0003924', 'GO:0016887', 'GO:0004471']	['PF07728.17', 'PF12775.10', 'PF00390.22', 'PF03949.18', 'PF03193.19']	Enzyme classification.EC_1 oxidoreductases.EC_1.1 oxidoreductase acting on CH-OH group of donor	2.64183	0.854409	TRUE	FALSE
ZHONGCHA22254	/	/	['GO:0006952']	['PF00407.22', 'PF03364.23', 'PF10604.12']	not assigned.annotated	1.84627	1.15805	FALSE	FALSE
ZHONGCHA22255	/	/	/	/	not assigned.annotated	0.515641	1.53831	FALSE	FALSE
ZHONGCHA22256	/	/	/	/	not assigned.annotated	11.3903	0.701886	FALSE	FALSE
ZHONGCHA22257	/	K15014	['GO:0005337', 'GO:1901642', 'GO:0016020']	['PF16316.8', 'PF01733.21', 'PF10601.12']	Solute transport.carrier-mediated transport.nucleoside transporter *(ENT)	0.446661	1.57344	TRUE	FALSE
ZHONGCHA22258	/	/	/	['PF16401.8', 'PF07786.15']	not assigned.annotated	1.93718	0.977069	FALSE	FALSE
ZHONGCHA22259	/	/	/	['PF12316.11']	not assigned.annotated	0.222787	1.96352	FALSE	FALSE
ZHONGCHA22260	/	/	/	['PF02518.29', 'PF13589.9']	Cell division.meiotic recombination.meiotic crossover.class I interference-sensitive crossover pathway.MutL-gamma endonuclease heterodimer.component *(MLH3)	5.13778	0.974432	FALSE	FALSE
ZHONGCHA22261	/	/	['GO:0006298', 'GO:0005524']	['PF08676.14', 'PF08055.14']	Cell division.meiotic recombination.meiotic crossover.class I interference-sensitive crossover pathway.MutL-gamma endonuclease heterodimer.component *(MLH3)	4.936	0.748192	FALSE	FALSE
ZHONGCHA22262	/	/	/	/	not assigned.annotated	5.54337	1.71689	FALSE	FALSE
ZHONGCHA22263	/	/	['GO:0016020', 'GO:0008855', 'GO:0003677', 'GO:0006355', 'GO:0004190', 'GO:0016485']	['PF10186.12', 'PF05667.14', 'PF14362.9', 'PF18474.4', 'PF02601.18', 'PF19745.2', 'PF01628.24', 'PF00726.20', 'PF04011.15', 'PF01080.20', 'PF05140.17', 'PF13965.9']	not assigned.annotated	1.16018	1.68025	FALSE	FALSE
ZHONGCHA22264	/	/	/	/	not assigned.annotated	0.515881	3.53068	FALSE	FALSE
ZHONGCHA22265	/	/	/	/	not assigned.not annotated	0.875055	4.92392	FALSE	TRUE
ZHONGCHA22266	/	/	['GO:0003676', 'GO:0003677', 'GO:0004523']	['PF03754.16', 'PF00075.27', 'PF13456.9']	not assigned.annotated	0.284562	2.49782	FALSE	FALSE
ZHONGCHA22267	/	/	/	/	not assigned.not annotated	3.79637	4.25651	FALSE	TRUE
ZHONGCHA22268	C3H	/	['GO:0046872']	['PF00642.27', 'PF14608.9', 'PF18044.4', 'PF18345.4']	RNA processing.RNA homeostasis.post-transcriptional regulation.regulatory protein	3.85853	4.11379	FALSE	FALSE
ZHONGCHA22269	C3H	/	['GO:0046872']	['PF00642.27', 'PF14608.9', 'PF18044.4', 'PF18345.4']	RNA processing.RNA homeostasis.post-transcriptional regulation.regulatory protein	0.86366	1.53423	FALSE	FALSE
ZHONGCHA22270	C3H	/	['GO:0046872']	['PF00642.27', 'PF14608.9', 'PF18044.4', 'PF18345.4']	RNA processing.RNA homeostasis.post-transcriptional regulation.regulatory protein	1.56247	3.07177	FALSE	FALSE
ZHONGCHA22271	C3H	/	['GO:0046872']	['PF00642.27', 'PF14608.9', 'PF18044.4', 'PF18345.4']	RNA processing.RNA homeostasis.post-transcriptional regulation.regulatory protein	1.4914	2.8622	FALSE	FALSE
ZHONGCHA22272	/	/	/	/	not assigned.not annotated	0.938071	3.85152	FALSE	FALSE
ZHONGCHA22273	/	/	['GO:0015074']	['PF17921.4', 'PF00665.29']	not assigned.annotated	0.413694	3.63234	FALSE	FALSE
ZHONGCHA22274	/	/	/	/	not assigned.not annotated	3.55749	0.722888	FALSE	FALSE
ZHONGCHA22275	/	/	['GO:0005515']	['PF00023.33', 'PF12796.10', 'PF13606.9', 'PF13637.9', 'PF13857.9', 'PF08903.14']	not assigned.annotated	3.34583	1.98288	FALSE	FALSE
ZHONGCHA22276	/	/	/	['PF13962.9']	not assigned.annotated	0.898268	1.01106	FALSE	FALSE
ZHONGCHA22277	/	/	['GO:0008270']	['PF07496.18']	RNA biosynthesis.transcriptional regulation.B3 transcription factor superfamily.LAV-VAL-type transcription factor	3.11514	0.405552	FALSE	FALSE
ZHONGCHA22278	/	/	/	/	not assigned.annotated	2.1751	0.693759	FALSE	FALSE
ZHONGCHA22279	/	/	/	['PF00078.30', 'PF13966.9']	not assigned.annotated	0.529151	1.11542	FALSE	FALSE
ZHONGCHA22280	/	/	/	/	not assigned.not annotated	7.56777	3.95709	FALSE	FALSE
ZHONGCHA22281	/	/	['GO:0007423', 'GO:0030686', 'GO:0007219', 'GO:0009847', 'GO:0000462', 'GO:0005730', 'GO:0030688']	['PF16654.8', 'PF09969.12', 'PF12825.10', 'PF15952.8', 'PF15341.9', 'PF14620.9']	not assigned.annotated	5.76585	0.567131	FALSE	FALSE
ZHONGCHA22282	/	K21889	/	['PF01027.23']	Multi-process regulation.Programmed Cell Death (PCD) system.suppressor *(BI-1)	38.6535	0.749852	TRUE	FALSE
ZHONGCHA22283	/	/	['GO:0004190', 'GO:0006508']	['PF09668.13', 'PF08284.14']	not assigned.annotated	0.63103	2.93339	FALSE	FALSE
ZHONGCHA22284	/	/	['GO:0006355', 'GO:0003677', 'GO:0030247']	['PF02232.18', 'PF13947.9']	not assigned.annotated	0.864173	0.731342	FALSE	FALSE
ZHONGCHA22285	/	/	['GO:0006355', 'GO:0003677', 'GO:0030247']	['PF02232.18', 'PF13947.9']	not assigned.annotated	0.639042	1.87335	FALSE	FALSE
ZHONGCHA22286	/	/	['GO:0006355', 'GO:0003677', 'GO:0030247']	['PF02232.18', 'PF13947.9']	not assigned.annotated	0.442972	2.09647	FALSE	FALSE
ZHONGCHA22287	AP2/ERF-ERF	/	['GO:0006355', 'GO:0003700']	['PF00847.23']	RNA biosynthesis.transcriptional regulation.AP2/ERF transcription factor superfamily.transcription factor (ERF) activities.subgroup ERF-IX transcription factor	3.37623	1.91741	FALSE	FALSE
ZHONGCHA22288	/	/	/	/	not assigned.annotated	3.09522	0.683483	FALSE	FALSE
ZHONGCHA22289	/	/	/	/	Lipid metabolism.glycerolipid metabolism.phosphatidylglycerol biosynthesis.phosphatidylglycerophosphate phosphatase *(PTPMT)	1.56671	0.815374	FALSE	FALSE
ZHONGCHA22290	/	K01074	/	['PF05057.17', 'PF02089.18']	Enzyme classification.EC_3 hydrolases.EC_3.1 hydrolase acting on ester bond	19.8939	0.757382	FALSE	FALSE
ZHONGCHA22291	/	/	/	['PF07727.17']	not assigned.annotated	1.20028	1.01889	FALSE	FALSE
ZHONGCHA22292	/	/	/	['PF07727.17']	not assigned.annotated	0.722522	0.936277	FALSE	FALSE
ZHONGCHA22293	/	/	/	/	not assigned.annotated	1.60254	0.883082	FALSE	FALSE
ZHONGCHA22294	/	/	/	['PF14244.9']	not assigned.annotated	2.48887	0.81279	FALSE	FALSE
ZHONGCHA22295	/	/	/	/	not assigned.not annotated	1.64493	1.10088	FALSE	FALSE
ZHONGCHA22296	/	/	/	['PF13976.9']	not assigned.annotated	0.621112	0.964904	FALSE	FALSE
ZHONGCHA22297	/	/	/	/	Lipid metabolism.glycerolipid metabolism.phosphatidylglycerol biosynthesis.phosphatidylglycerophosphate phosphatase *(PTPMT)	2.19233	0.676654	FALSE	FALSE
ZHONGCHA22298	/	/	/	/	not assigned.not annotated	2.43552	1.31835	FALSE	TRUE
ZHONGCHA22299	HB-HD-ZIP	K09338	['GO:0043565', 'GO:0006355', 'GO:0003677', 'GO:0005634']	['PF02183.21', 'PF04618.15', 'PF05920.14', 'PF00046.32']	RNA biosynthesis.transcriptional regulation.Homeobox transcription factor superfamily.HD-ZIP I/II-type transcription factor	34.2766	0.632457	TRUE	FALSE
ZHONGCHA22300	/	/	/	['PF05553.14', 'PF05308.14']	not assigned.annotated	3.81023	0.621333	FALSE	FALSE
ZHONGCHA22301	/	/	/	/	not assigned.not annotated	3.7669	3.96497	FALSE	FALSE
ZHONGCHA22302	/	/	['GO:0016151', 'GO:0051604']	['PF00130.25', 'PF03107.19', 'PF12773.10', 'PF01155.22', 'PF00628.32', 'PF13771.9', 'PF08746.14', 'PF17120.8']	not assigned.annotated	1.46006	0.852843	TRUE	FALSE
ZHONGCHA22303	/	/	['GO:0016151', 'GO:0051604', 'GO:0016020']	['PF00130.25', 'PF03107.19', 'PF12773.10', 'PF01155.22', 'PF05439.15', 'PF00628.32', 'PF13771.9', 'PF08746.14', 'PF17120.8']	not assigned.annotated	0.284731	1.6008	TRUE	FALSE
ZHONGCHA22304	AP2/ERF-ERF	/	['GO:0006355', 'GO:0003700', 'GO:0009415']	['PF00847.23', 'PF00257.22', 'PF15737.8', 'PF10500.12']	RNA biosynthesis.transcriptional regulation.AP2/ERF transcription factor superfamily.transcription factor (ERF) activities.subgroup ERF-IX transcription factor	2.03401	1.52976	FALSE	FALSE
ZHONGCHA22305	/	/	['GO:0030420']	['PF03107.19', 'PF06338.14', 'PF07282.14', 'PF18396.4']	not assigned.annotated	1.12032	0.710258	TRUE	FALSE
ZHONGCHA22306	/	/	/	['PF00130.25', 'PF03107.19', 'PF07282.14', 'PF17120.8']	not assigned.annotated	1.48647	1.04338	TRUE	FALSE
ZHONGCHA22307	/	/	/	['PF00130.25', 'PF03107.19', 'PF12773.10', 'PF00628.32', 'PF13831.9', 'PF14446.9', 'PF13842.9', 'PF04438.19', 'PF17120.8', 'PF10058.12', 'PF17283.5']	not assigned.annotated	1.11057	1.27034	TRUE	FALSE
ZHONGCHA22308	/	/	/	['PF00130.25', 'PF03107.19', 'PF13926.9', 'PF17100.8', 'PF00628.32', 'PF17120.8']	not assigned.annotated	0.358658	1.82606	FALSE	FALSE
ZHONGCHA22309	/	/	/	/	not assigned.annotated	1.11991	1.3008	FALSE	FALSE
ZHONGCHA22310	/	/	['GO:0016151', 'GO:0051604']	['PF00130.25', 'PF03107.19', 'PF12773.10', 'PF01155.22', 'PF07282.14', 'PF00628.32', 'PF13831.9', 'PF14446.9', 'PF12171.11', 'PF13771.9', 'PF08746.14', 'PF17120.8']	not assigned.annotated	0.621879	1.17471	FALSE	FALSE
ZHONGCHA22311	/	/	/	['PF00130.25', 'PF03107.19', 'PF00628.32', 'PF17120.8']	not assigned.annotated	0.431086	0.811186	FALSE	FALSE
ZHONGCHA22312	/	/	/	/	not assigned.not annotated	0.4444	3.3102	FALSE	TRUE
ZHONGCHA22313	/	/	['GO:0003676', 'GO:0005524']	['PF00270.32', 'PF17680.4']	not assigned.annotated	0.505967	1.58396	FALSE	FALSE
ZHONGCHA22314	AP2/ERF-ERF	/	['GO:0006355', 'GO:0003700']	['PF00847.23', 'PF19409.2']	RNA biosynthesis.transcriptional regulation.AP2/ERF transcription factor superfamily.transcription factor (ERF) activities.subgroup ERF-IX transcription factor	2.92997	2.25494	FALSE	FALSE
ZHONGCHA22315	AP2/ERF-ERF	/	['GO:0006355', 'GO:0003700']	['PF00847.23']	RNA biosynthesis.transcriptional regulation.AP2/ERF transcription factor superfamily.transcription factor (ERF) activities.subgroup ERF-IX transcription factor	1.4746	1.8317	FALSE	FALSE
ZHONGCHA22316	/	/	['GO:0002098', 'GO:0033588']	['PF09807.12']	not assigned.annotated	3.57835	0.932025	FALSE	FALSE
ZHONGCHA22317	/	/	/	/	not assigned.not annotated	2.68206	1.07702	FALSE	FALSE
ZHONGCHA22318	/	/	['GO:0006886', 'GO:0016192']	['PF12921.10', 'PF00637.23', 'PF06239.14', 'PF01535.23', 'PF12854.10', 'PF13041.9', 'PF13812.9', 'PF17177.7']	not assigned.annotated	1.56958	0.636399	TRUE	FALSE
ZHONGCHA22319	/	K26223	['GO:0016020']	['PF16013.8', 'PF00892.23', 'PF03151.19']	Solute transport.carrier-mediated transport.DMT superfamily.NST-TPT group.nucleotide sugar transporter *(GONST1/2/3/4)	16.2291	0.823091	TRUE	FALSE
ZHONGCHA22320	/	/	['GO:0071630', 'GO:0031144', 'GO:0003723', 'GO:0005634']	['PF08559.13', 'PF17253.5', 'PF14605.9', 'PF00076.25']	not assigned.annotated	3.12096	0.612291	TRUE	FALSE
ZHONGCHA22321	/	/	/	['PF15636.9', 'PF02992.17']	not assigned.annotated	0.354728	1.87515	FALSE	FALSE
ZHONGCHA22322	/	/	/	['PF13963.9']	not assigned.annotated	0.471133	2.10706	FALSE	FALSE
ZHONGCHA22323	/	/	/	/	not assigned.annotated	2.62909	2.44932	FALSE	FALSE
ZHONGCHA22324	/	/	/	['PF10894.11']	not assigned.annotated	0.458732	1.92494	FALSE	FALSE
ZHONGCHA22325	/	/	['GO:0005515']	['PF00646.36', 'PF12937.10', 'PF18511.4']	Protein homeostasis.ubiquitin-proteasome system.ubiquitin-fold protein conjugation.CULLIN-based E3 ubiquitin ligase activities.CUL1-based/SCF E3 ubiquitin ligase complexes.F-BOX substrate adaptor component activities.substrate adaptor *(SKIP5)	13.6836	0.570322	TRUE	FALSE
ZHONGCHA22326	/	/	/	['PF00078.30', 'PF07727.17']	not assigned.annotated	0.287835	1.25582	FALSE	FALSE
ZHONGCHA22327	/	/	/	/	not assigned.not annotated	3.33189	1.25681	FALSE	FALSE
ZHONGCHA22328	/	K24763	/	['PF12894.10', 'PF07035.15']	not assigned.annotated	6.73704	0.515458	TRUE	FALSE
ZHONGCHA22329	/	K24763	/	['PF12894.10', 'PF07035.15']	not assigned.annotated	3.35025	0.487516	TRUE	FALSE
ZHONGCHA22330	/	/	/	/	not assigned.annotated	0.566342	1.66679	FALSE	FALSE
ZHONGCHA22331	/	/	['GO:0004359', 'GO:0042819', 'GO:0003824', 'GO:0016787', 'GO:0042823']	['PF00117.31', 'PF07685.17', 'PF13507.9', 'PF07722.16', 'PF01174.22']	Amino acid metabolism.glutamate group amino acid biosynthesis.histidine.imidazoleglycerol-phosphate synthase	0.154142	3.66096	FALSE	TRUE
ZHONGCHA22332	/	/	['GO:0030983', 'GO:0006298', 'GO:0005524']	['PF12095.11', 'PF05192.21', 'PF05190.21', 'PF15079.9', 'PF03887.17']	not assigned.annotated	1.27731	1.52109	FALSE	FALSE
ZHONGCHA22333	/	/	/	/	not assigned.annotated	1.21039	0.99083	FALSE	FALSE
ZHONGCHA22334	/	/	['GO:0030983', 'GO:0006298', 'GO:0005524']	['PF05190.21', 'PF15079.9', 'PF03887.17']	not assigned.annotated	0.741966	1.15696	FALSE	FALSE
ZHONGCHA22335	/	K08741	['GO:0030983', 'GO:0006298', 'GO:0005524']	['PF04301.16', 'PF05192.21', 'PF00488.24']	Cell division.meiotic recombination.meiotic crossover.class I interference-sensitive crossover pathway.MutS-gamma Holliday junction stabilizing heterodimer.component *(MSH5)	0.996631	1.57689	TRUE	FALSE
ZHONGCHA22336	/	K08741	['GO:0030983', 'GO:0006298', 'GO:0005524']	['PF05192.21', 'PF00488.24']	Cell division.meiotic recombination.meiotic crossover.class I interference-sensitive crossover pathway.MutS-gamma Holliday junction stabilizing heterodimer.component *(MSH5)	0.978362	0.743862	TRUE	FALSE
ZHONGCHA22337	/	/	['GO:0016020', 'GO:0009372', 'GO:0031417', 'GO:0017196', 'GO:0008233']	['PF04647.18', 'PF04112.16']	not assigned.annotated	422.885	2.56298	TRUE	FALSE
ZHONGCHA22338	/	/	['GO:0000105']	['PF07085.15', 'PF00977.24']	Amino acid metabolism.glutamate group amino acid biosynthesis.histidine.imidazoleglycerol-phosphate synthase	0.664787	0.912345	FALSE	FALSE
ZHONGCHA22339	RWP-RK	/	['GO:0015074', 'GO:0005515', 'GO:0003677', 'GO:0006313', 'GO:0006355', 'GO:0003700']	['PF01418.20', 'PF01498.21', 'PF00564.27', 'PF02042.18', 'PF15978.8']	External stimuli response.symbiont.common symbiotic signalling pathway (CSSP).transcription factor *(NIN)	2.98369	0.504543	FALSE	FALSE
ZHONGCHA22340	/	/	/	/	not assigned.annotated	2.3156	0.886869	FALSE	FALSE
ZHONGCHA22341	/	/	/	/	not assigned.annotated	1.67086	2.08212	FALSE	FALSE
ZHONGCHA22342	/	/	['GO:0005975', 'GO:0004553']	['PF00232.21']	not assigned.annotated	1.43296	0.854348	FALSE	FALSE
ZHONGCHA22343	/	K13412	['GO:0004672', 'GO:0005524', 'GO:0006468', 'GO:0006418', 'GO:0000166', 'GO:0005515', 'GO:0005737', 'GO:0004812', 'GO:0005509']	['PF01636.26', 'PF05042.16', 'PF00036.35', 'PF17959.4', 'PF12763.10', 'PF13202.9', 'PF13405.9', 'PF13499.9', 'PF13833.9', 'PF14658.9', 'PF08726.13', 'PF06293.17', 'PF14531.9', 'PF00069.28', 'PF07714.20', 'PF09414.13', 'PF10591.12', 'PF04558.18']	Enzyme classification.EC_2 transferases.EC_2.7 transferase transferring phosphorus-containing group	2.41852	0.759599	TRUE	FALSE
ZHONGCHA22344	Jumonji	/	['GO:0005515']	['PF00190.25', 'PF07883.14', 'PF13621.9', 'PF16191.8', 'PF00646.36', 'PF12937.10', 'PF02373.25', 'PF08007.15']	Chromatin organisation.post-translational histone modification.histone methylation.JmjC-domain histone demethylase activities.histone demethylase *(JMJD6)	4.98611	0.741776	TRUE	FALSE
ZHONGCHA22345	/	/	/	['PF03629.21']	not assigned.annotated	8.15616	0.929824	FALSE	FALSE
ZHONGCHA22346	/	/	['GO:0051082', 'GO:0008855']	['PF13600.9', 'PF14235.9', 'PF01105.27', 'PF02601.18', 'PF03938.17', 'PF04102.15', 'PF04576.18']	Cytoskeleton organisation.microfilament network.myosin microfilament-based motor protein activities.myosin receptor MyoB activities.MyoB class-IIb myosin receptor	8.68286	0.62012	TRUE	FALSE
ZHONGCHA22347	/	/	/	['PF17382.5']	not assigned.annotated	0.639322	0.764123	FALSE	FALSE
ZHONGCHA22348	/	/	/	/	not assigned.annotated	1.42836	1.85884	FALSE	FALSE
ZHONGCHA22349	/	/	/	['PF13699.9', 'PF13469.9']	not assigned.annotated	5.48359	0.702817	TRUE	FALSE
ZHONGCHA22350	/	/	['GO:0005515', 'GO:0045182', 'GO:0006417', 'GO:0005739']	['PF17049.8', 'PF12895.10', 'PF12921.10', 'PF12514.11', 'PF09613.13', 'PF08785.14', 'PF10037.12', 'PF19189.3', 'PF01535.23', 'PF12854.10', 'PF13041.9', 'PF13812.9', 'PF17177.7', 'PF14689.9', 'PF13428.9', 'PF14559.9', 'PF09976.12', 'PF13174.9']	Protein biosynthesis.organelle machinery.mitochondrial ribosome biogenesis.small ribosomal subunit proteome.component *(mS80)	7.99882	0.623268	FALSE	FALSE
ZHONGCHA22351	/	/	/	['PF12037.11']	not assigned.not annotated	0.843714	1.81152	FALSE	FALSE
ZHONGCHA22352	/	/	/	['PF00294.27']	not assigned.annotated	20.457	0.706646	TRUE	FALSE
ZHONGCHA22353	/	/	/	/	not assigned.not annotated	2.06776	1.26493	FALSE	FALSE
ZHONGCHA22354	/	/	/	/	not assigned.annotated	2.13815	0.909891	FALSE	FALSE
ZHONGCHA22355	/	/	['GO:0016616', 'GO:0006694', 'GO:0003854']	['PF01073.22', 'PF07795.14', 'PF01370.24', 'PF16363.8', 'PF13460.9', 'PF07993.15']	not assigned.annotated	8.71765	0.861238	TRUE	FALSE
ZHONGCHA22356	/	/	/	['PF05701.14']	not assigned.annotated	5.81418	0.636564	TRUE	FALSE
ZHONGCHA22357	/	/	/	['PF08378.14', 'PF12148.11']	not assigned.annotated	4.89898	0.307735	TRUE	FALSE
ZHONGCHA22358	/	/	['GO:0004017', 'GO:0035556']	['PF05191.17', 'PF00779.22', 'PF04968.15', 'PF02318.19']	not assigned.not annotated	22.2479	0.479326	TRUE	FALSE
ZHONGCHA22359	/	/	/	/	not assigned.not annotated	0.576523	1.13522	FALSE	FALSE
ZHONGCHA22360	/	K19761	/	['PF06094.15']	not assigned.annotated	12.6205	0.605109	TRUE	FALSE
ZHONGCHA22361	WRKY	/	['GO:0006874', 'GO:0005219', 'GO:0016020', 'GO:0043565', 'GO:0006355', 'GO:0003700']	['PF06459.15', 'PF10500.12', 'PF03106.18']	RNA biosynthesis.transcriptional regulation.WRKY transcription factor activity.WRKY-type transcription factor	0.814626	2.32609	TRUE	FALSE
ZHONGCHA22362	WRKY	/	['GO:0043565', 'GO:0006355', 'GO:0003700']	['PF17093.8', 'PF10500.12', 'PF03106.18']	RNA biosynthesis.transcriptional regulation.WRKY transcription factor activity.WRKY-type transcription factor	4.85811	1.35911	TRUE	FALSE
ZHONGCHA22363	/	/	['GO:0003676', 'GO:0008270']	['PF00098.26', 'PF13696.9']	not assigned.annotated	11.1983	0.860322	TRUE	FALSE
ZHONGCHA22364	/	/	['GO:0003676', 'GO:0008270']	['PF12353.11', 'PF00098.26', 'PF13696.9']	not assigned.annotated	1.60645	0.924082	FALSE	FALSE
ZHONGCHA22365	/	/	['GO:0003676', 'GO:0008270']	['PF12353.11', 'PF00098.26', 'PF13696.9']	not assigned.annotated	0.557962	1.1045	FALSE	FALSE
ZHONGCHA22366	/	/	['GO:0004553', 'GO:0042597', 'GO:0005783']	['PF06398.14', 'PF06624.15', 'PF14718.9', 'PF14632.9']	not assigned.annotated	0.743401	0.899184	FALSE	FALSE
ZHONGCHA22367	/	/	['GO:0004553', 'GO:0042597', 'GO:0005783']	['PF06398.14', 'PF06624.15', 'PF14718.9', 'PF14632.9']	not assigned.annotated	6.3624	0.543664	TRUE	FALSE
ZHONGCHA22368	/	K12820	['GO:0005524', 'GO:0003676', 'GO:0005525', 'GO:0000166', 'GO:0003677', 'GO:0002949', 'GO:0006614', 'GO:0004386', 'GO:0016787']	['PF13245.9', 'PF13401.9', 'PF13479.9', 'PF13555.9', 'PF13604.9', 'PF12775.10', 'PF00005.30', 'PF00270.32', 'PF09848.12', 'PF01580.21', 'PF04408.26', 'PF00271.34', 'PF07717.19', 'PF02562.19', 'PF04851.18', 'PF00448.25', 'PF00437.23', 'PF02367.20']	RNA processing.pre-RNA splicing.spliceosome disassembly.ILS spliceosome disassembly complex.RNA helicase component *(Prp43)	16.6098	0.621433	TRUE	FALSE
ZHONGCHA22369	/	K03064	['GO:0006904', 'GO:0005524', 'GO:0019079', 'GO:0009378', 'GO:0008134', 'GO:0003723', 'GO:0016887', 'GO:0006310', 'GO:0002949', 'GO:0004386', 'GO:0006355', 'GO:0006281', 'GO:0003724', 'GO:0016301', 'GO:0000145']	['PF00004.32', 'PF13086.9', 'PF13173.9', 'PF13191.9', 'PF13238.9', 'PF07724.17', 'PF13401.9', 'PF13479.9', 'PF13481.9', 'PF13521.9', 'PF07726.14', 'PF13604.9', 'PF13671.9', 'PF07728.17', 'PF12775.10', 'PF17862.4', 'PF00005.30', 'PF06745.16', 'PF01637.21', 'PF20030.2', 'PF05673.16', 'PF01695.20', 'PF01078.24', 'PF05729.15', 'PF01057.20', 'PF02562.19', 'PF16450.8', 'PF17758.4', 'PF00910.25', 'PF05496.15', 'PF04048.17', 'PF00158.29', 'PF06068.16', 'PF02367.20', 'PF06414.15']	Protein homeostasis.ubiquitin-proteasome system.26S proteasome.19S regulatory particle.base subcomplex.regulatory component *(RPT4)	12.5143	0.31455	TRUE	FALSE
ZHONGCHA22370	/	/	/	/	not assigned.not annotated	12.1943	1.94538	FALSE	FALSE
ZHONGCHA22371	/	/	['GO:0046855']	['PF00459.28']	not assigned.annotated	6.74396	0.715809	TRUE	FALSE
ZHONGCHA22372	/	/	/	['PF14647.9']	not assigned.annotated	1.48226	0.486575	FALSE	FALSE
ZHONGCHA22373	/	/	/	/	not assigned.not annotated	37.539	1.18179	FALSE	FALSE
ZHONGCHA22374	/	/	['GO:0046872', 'GO:0008270']	['PF14447.9', 'PF00097.28', 'PF13923.9', 'PF13920.9', 'PF12678.10', 'PF17123.8', 'PF17120.8', 'PF13639.9', 'PF14634.9', 'PF13445.9']	not assigned.annotated	32.8467	1.23592	TRUE	FALSE
ZHONGCHA22375	SNF2	K10875	['GO:0005524', 'GO:0003676', 'GO:0003677', 'GO:0140658', 'GO:0016787']	['PF00270.32', 'PF00271.34', 'PF04851.18', 'PF00176.26', 'PF18766.4']	Chromatin organisation.epigenetic state regulation.DNA methylation regulation.RNA-directed DNA methylation (RdDM) pathway.DNA methylation accessory complex (DDR).component *(DRD1)	1.98885	0.430374	TRUE	FALSE
ZHONGCHA22376	/	K10685	['GO:0016491']	['PF03435.21', 'PF13630.9', 'PF01488.23', 'PF00899.24', 'PF14732.9', 'PF10585.12']	Protein homeostasis.ubiquitin-proteasome system.ubiquitin-fold protein conjugation.SUMO conjugation (sumoylation).E1 SUMO ubiquitin-activating enzyme heterodimer.large subunit *(SAE2)	11.2158	0.541202	TRUE	FALSE
ZHONGCHA22377	/	/	/	/	not assigned.not annotated	0.689052	0.961703	FALSE	FALSE
ZHONGCHA22378	/	/	/	/	not assigned.not annotated	4.95779	2.9117	FALSE	FALSE
ZHONGCHA22379	/	K05681	['GO:0016020', 'GO:0005524', 'GO:0005525', 'GO:0017111', 'GO:0016887', 'GO:0003924', 'GO:0140359']	['PF13191.9', 'PF13304.9', 'PF13401.9', 'PF13479.9', 'PF13481.9', 'PF13555.9', 'PF01061.27', 'PF12698.10', 'PF19055.3', 'PF00005.30', 'PF03266.18', 'PF03193.19']	Solute transport.primary active transport.ABC superfamily.ABC2 family.subfamily ABCG transporter	44.6739	0.880079	TRUE	FALSE
ZHONGCHA22380	/	/	['GO:0008380', 'GO:0005681']	['PF10186.12', 'PF09747.12', 'PF04977.18', 'PF02840.18']	not assigned.annotated	0.471671	1.27469	FALSE	FALSE
ZHONGCHA22381	/	/	/	['PF07216.15']	not assigned.annotated	0.627334	1.43129	FALSE	FALSE
ZHONGCHA22382	/	/	/	['PF16015.8']	not assigned.not annotated	2.97348	1.62124	FALSE	FALSE
ZHONGCHA22383	/	/	['GO:0015297', 'GO:0042910', 'GO:0016020', 'GO:0055085']	['PF11026.11', 'PF01554.21']	not assigned.annotated	11.6699	1.18294	FALSE	FALSE
ZHONGCHA22384	/	/	/	['PF04755.15']	not assigned.annotated	26.0678	0.61895	TRUE	FALSE
ZHONGCHA22385	/	/	/	['PF10536.12']	not assigned.annotated	1.88383	0.806857	TRUE	FALSE
ZHONGCHA22386	/	/	/	/	not assigned.not annotated	23.4541	1.58675	FALSE	FALSE
ZHONGCHA22387	/	K06268	['GO:0005515', 'GO:0005509']	['PF10004.12', 'PF00036.35', 'PF12763.10', 'PF13202.9', 'PF13405.9', 'PF13499.9', 'PF13833.9', 'PF10591.12']	Multi-process regulation.calcium-dependent signalling.CBL-CIPK calcium sensor and kinase complex.calcium sensor *(CBL)	12.5422	0.360789	TRUE	FALSE
ZHONGCHA22388	/	/	/	['PF03772.19']	not assigned.not annotated	1.30329	1.02079	FALSE	TRUE
ZHONGCHA22389	/	/	/	['PF10683.12', 'PF06398.14']	not assigned.not annotated	0.334501	1.14996	FALSE	FALSE
ZHONGCHA22390	/	/	['GO:0030880', 'GO:0006352']	['PF04027.16', 'PF03874.19']	RNA biosynthesis.DNA-dependent RNA polymerase complexes.RNA polymerase V complex.component *(NRPE4)	69.0789	0.701705	TRUE	FALSE
ZHONGCHA22391	/	/	['GO:0003676', 'GO:0004523']	['PF00075.27', 'PF13456.9']	not assigned.annotated	0.76908	1.28102	FALSE	FALSE
ZHONGCHA22392	/	/	['GO:0019031', 'GO:0006270', 'GO:0008134', 'GO:0005730', 'GO:0005681', 'GO:0016593', 'GO:0016987', 'GO:0000775', 'GO:0046935', 'GO:0043248', 'GO:0006352', 'GO:0003700', 'GO:0009236', 'GO:0003677', 'GO:0016570', 'GO:0090266', 'GO:0032040', 'GO:0008270', 'GO:0006355', 'GO:0000398', 'GO:0070475', 'GO:0005680', 'GO:0005634', 'GO:0003682', 'GO:0005783', 'GO:0070042', 'GO:0005944', 'GO:0006368']	['PF15243.9', 'PF10354.12', 'PF02724.17', 'PF09026.13', 'PF06213.15', 'PF04889.15', 'PF04931.16', 'PF10446.12', 'PF15470.9', 'PF14851.9', 'PF06524.15', 'PF04147.15', 'PF16094.8', 'PF03985.16', 'PF10486.12', 'PF03286.17', 'PF17875.4', 'PF05756.14', 'PF04546.16', 'PF05642.14', 'PF17748.4']	not assigned.annotated	2.39281	1.26906	FALSE	FALSE
ZHONGCHA22393	/	/	['GO:0043248', 'GO:0070475', 'GO:0006270', 'GO:0005680', 'GO:0003682', 'GO:0009236', 'GO:0019031', 'GO:0005783', 'GO:0008134', 'GO:0003677', 'GO:0070042', 'GO:0005730', 'GO:0090266', 'GO:0032040', 'GO:0006355', 'GO:0000775']	['PF15243.9', 'PF10354.12', 'PF02724.17', 'PF09026.13', 'PF06213.15', 'PF04931.16', 'PF10446.12', 'PF15470.9', 'PF14851.9', 'PF04147.15', 'PF16094.8', 'PF03286.17', 'PF05756.14', 'PF17748.4']	not assigned.annotated	3.7224	0.533425	TRUE	FALSE
ZHONGCHA22394	/	/	['GO:0005975', 'GO:0004553']	['PF00332.21', 'PF07983.16']	Enzyme classification.EC_3 hydrolases.EC_3.2 glycosylase	5.33802	0.505245	TRUE	FALSE
ZHONGCHA22395	/	/	/	/	not assigned.not annotated	0.361116	1.85126	FALSE	FALSE
ZHONGCHA22396	/	/	/	['PF03000.17']	not assigned.annotated	2.65131	0.847329	TRUE	FALSE
ZHONGCHA22397	/	/	/	/	not assigned.not annotated	2.95073	0.863272	FALSE	TRUE
ZHONGCHA22398	/	K13216	['GO:0005515']	['PF00498.29', 'PF16697.8']	not assigned.annotated	2.18557	0.280475	TRUE	FALSE
ZHONGCHA22399	/	/	['GO:0006468', 'GO:0004672', 'GO:0005524']	['PF03109.19', 'PF01636.26', 'PF00069.28', 'PF17667.4', 'PF07714.20', 'PF01657.20']	Enzyme classification.EC_2 transferases.EC_2.7 transferase transferring phosphorus-containing group	3.7943	1.01089	FALSE	FALSE
ZHONGCHA22400	/	/	['GO:0016020', 'GO:0003676', 'GO:0003723', 'GO:0004190', 'GO:0016485']	['PF00013.32', 'PF01080.20', 'PF00575.26', 'PF13509.9']	RNA processing.organelle machinery.RNA homeostasis.ribonuclease activities.phosphorolytic exoribonuclease *(PNP)	3.01327	1.13441	FALSE	FALSE
ZHONGCHA22401	/	/	/	/	not assigned.annotated	1.83069	0.941259	FALSE	FALSE
ZHONGCHA22402	/	/	['GO:0015940', 'GO:0003864']	['PF02548.18']	not assigned.annotated	0.63775	1.18494	FALSE	FALSE
ZHONGCHA22403	/	/	/	['PF05922.19']	not assigned.annotated	5.26954	1.00248	FALSE	FALSE
ZHONGCHA22404	C3H	K13192	['GO:0046872']	['PF00642.27', 'PF18345.4']	RNA processing.RNA homeostasis.Exosome complex.PAXT (Poly-A tail Exosome Targeting) nucleoplasmic activation complex.component *(RBM26)	1.68603	0.463506	FALSE	FALSE
ZHONGCHA22405	/	/	/	/	not assigned.not annotated	4.34959	0.547215	FALSE	FALSE
ZHONGCHA22406	/	/	['GO:0046872', 'GO:0004535', 'GO:0005634', 'GO:0006402', 'GO:0003723', 'GO:0005737']	['PF13094.9', 'PF14362.9', 'PF16136.8', 'PF14605.9', 'PF14703.9', 'PF08675.14', 'PF00076.25']	RNA processing.RNA homeostasis.Exosome complex.PAXT (Poly-A tail Exosome Targeting) nucleoplasmic activation complex.component *(RBM26)	1.70941	0.24156	FALSE	FALSE
ZHONGCHA22407	/	/	/	/	not assigned.annotated	4.8614	1.01404	FALSE	FALSE
ZHONGCHA22408	/	/	/	/	not assigned.not annotated	0.896096	1.93294	FALSE	FALSE
ZHONGCHA22409	/	K06617	/	['PF05691.15']	Carbohydrate metabolism.oligosaccharide metabolism.raffinose synthase	33.2847	3.12031	TRUE	FALSE
ZHONGCHA22410	/	/	/	['PF12530.11']	RNA processing.RNA homeostasis.Exosome complex.associated co-factor activities.regulatory cofactor *(RST1)	2.0315	0.454429	TRUE	FALSE
ZHONGCHA22411	/	/	/	['PF16213.8', 'PF12530.11']	not assigned.annotated	1.95844	0.824763	FALSE	FALSE
ZHONGCHA22412	/	/	['GO:0016020']	['PF06678.14', 'PF17345.5', 'PF19723.2', 'PF03076.17', 'PF01184.22', 'PF02326.18']	not assigned.not annotated	0.111389	2.63679	FALSE	TRUE
ZHONGCHA22413	/	/	['GO:0016020']	['PF09925.12', 'PF12670.10', 'PF03647.16']	not assigned.annotated	2.60244	0.986354	TRUE	FALSE
ZHONGCHA22414	/	/	['GO:0016020']	['PF03647.16']	not assigned.annotated	1.31445	0.824598	TRUE	FALSE
ZHONGCHA22415	/	/	/	/	not assigned.not annotated	3.5979	1.56548	FALSE	FALSE
ZHONGCHA22416	/	/	['GO:0005515']	['PF00560.36', 'PF12799.10', 'PF13516.9', 'PF13855.9']	not assigned.annotated	0.30429	2.46866	FALSE	FALSE
ZHONGCHA22417	/	/	['GO:0005515']	['PF00560.36', 'PF12799.10', 'PF13516.9', 'PF13855.9']	not assigned.annotated	0.298584	2.50483	FALSE	FALSE
ZHONGCHA22418	/	/	/	/	Lipid metabolism.cytoplasmic lipid droplet-associated activities.Oleosin-type lipid droplet structural protein	0.477282	2.12589	FALSE	FALSE
ZHONGCHA22419	/	/	/	/	not assigned.not annotated	46.0779	4.11551	FALSE	FALSE
ZHONGCHA22420	/	/	['GO:0005515']	['PF00560.36', 'PF12799.10', 'PF13516.9', 'PF13855.9']	not assigned.annotated	1.135	1.78245	FALSE	FALSE
ZHONGCHA22421	/	/	['GO:0005515']	['PF00560.36', 'PF12799.10', 'PF13516.9', 'PF13855.9']	not assigned.annotated	0.548283	2.57468	FALSE	FALSE
ZHONGCHA22422	/	/	/	/	not assigned.annotated	2.04204	3.67778	FALSE	FALSE
ZHONGCHA22423	/	/	['GO:0030168', 'GO:0051258', 'GO:0016020', 'GO:0005102', 'GO:0005577']	['PF07223.14', 'PF14257.9', 'PF08702.13', 'PF05478.14', 'PF14712.9', 'PF09288.13']	Protein homeostasis.ubiquitin-proteasome system.ubiquitin-fold protein conjugation.E4 polyubiquitination factor activities.E4 polyubiquitination factor *(UAP)	2.61409	0.393417	FALSE	FALSE
ZHONGCHA22424	/	K09523	['GO:0016592', 'GO:0003712', 'GO:0006357']	['PF00226.34', 'PF00037.30', 'PF13370.9', 'PF13459.9', 'PF12797.10', 'PF14697.9', 'PF12837.10', 'PF05983.14', 'PF10548.12']	not assigned.annotated	5.64943	1.68683	TRUE	FALSE
ZHONGCHA22425	/	/	/	/	not assigned.annotated	0.435701	1.53467	FALSE	FALSE
ZHONGCHA22426	/	/	/	['PF00122.23']	not assigned.annotated	2.10773	1.3316	FALSE	FALSE
ZHONGCHA22427	/	/	/	/	not assigned.annotated	10.0887	1.05872	FALSE	FALSE
ZHONGCHA22428	LOB	/	/	['PF03195.17']	RNA biosynthesis.transcriptional regulation.AS2/LOB-type transcription factor	6.19565	0.959198	TRUE	FALSE
ZHONGCHA22429	/	/	['GO:0110001', 'GO:0016192', 'GO:0006417', 'GO:0005515', 'GO:0042802', 'GO:0006886', 'GO:0045182', 'GO:0004540']	['PF17049.8', 'PF12921.10', 'PF00452.22', 'PF03704.20', 'PF00637.23', 'PF20431.1', 'PF18127.4', 'PF01535.23', 'PF12854.10', 'PF13041.9', 'PF13812.9', 'PF17177.7', 'PF00566.21', 'PF10602.12', 'PF11663.11', 'PF13374.9', 'PF13424.9', 'PF13428.9', 'PF13429.9', 'PF14559.9', 'PF07719.20', 'PF07721.17', 'PF13176.9', 'PF13181.9']	not assigned.annotated	0.50831	0.702605	TRUE	FALSE
ZHONGCHA22430	/	/	/	['PF16192.8']	not assigned.annotated	1.71994	0.514628	TRUE	FALSE
ZHONGCHA22431	/	K20607	['GO:0006468', 'GO:0004672', 'GO:0005524']	['PF03109.19', 'PF11116.11', 'PF14531.9', 'PF00069.28', 'PF17667.4', 'PF07714.20']	Enzyme classification.EC_2 transferases.EC_2.7 transferase transferring phosphorus-containing group	3.69386	0.35207	TRUE	FALSE
ZHONGCHA22432	/	K11790	['GO:0005515']	['PF12894.10', 'PF16529.8', 'PF11715.11', 'PF00400.35']	Protein homeostasis.ubiquitin-proteasome system.ubiquitin-fold protein conjugation.CULLIN-based E3 ubiquitin ligase activities.CUL4-based E3 ubiquitin ligase complexes.DCAF substrate adaptor component activities.substrate adaptor	1.88233	1.78478	TRUE	FALSE
ZHONGCHA22433	/	K11790	['GO:0005515']	['PF12894.10', 'PF16529.8', 'PF11715.11', 'PF00400.35']	Protein homeostasis.ubiquitin-proteasome system.ubiquitin-fold protein conjugation.CULLIN-based E3 ubiquitin ligase activities.CUL4-based E3 ubiquitin ligase complexes.DCAF substrate adaptor component activities.substrate adaptor	0.633855	1.81222	TRUE	FALSE
ZHONGCHA22434	/	/	/	/	not assigned.annotated	2.82765	1.39884	FALSE	FALSE
ZHONGCHA22435	/	/	/	/	not assigned.not annotated	2.0672	2.48977	FALSE	FALSE
ZHONGCHA22436	/	/	['GO:0004190', 'GO:0016485', 'GO:0055085', 'GO:0016020', 'GO:0005524', 'GO:0030001', 'GO:0043666', 'GO:0006874', 'GO:0005789', 'GO:0003712', 'GO:0006360', 'GO:0015031', 'GO:0003677', 'GO:0019903', 'GO:0140662', 'GO:0006357', 'GO:0005219', 'GO:0003676', 'GO:0016592', 'GO:0046873', 'GO:0016787']	['PF00270.32', 'PF12720.10', 'PF06473.15', 'PF06217.15', 'PF09729.12', 'PF00012.23', 'PF10278.12', 'PF01080.20', 'PF04851.18', 'PF08208.14', 'PF06459.15', 'PF04499.18', 'PF03839.19', 'PF13725.9', 'PF08432.13', 'PF02535.25']	not assigned.annotated	2.47552	0.420875	TRUE	FALSE
ZHONGCHA22437	/	/	['GO:0015074']	['PF13683.9']	not assigned.annotated	19.3733	1.02623	FALSE	FALSE
ZHONGCHA22438	/	/	/	/	not assigned.annotated	0.501908	1.75005	FALSE	FALSE
ZHONGCHA22439	/	/	/	['PF00078.30', 'PF07727.17']	not assigned.annotated	0.261709	1.72383	FALSE	FALSE
ZHONGCHA22440	/	/	/	/	Solute transport.channels.AMT family.ammonium transporter *(AMT1)	5.85417	0.554502	FALSE	FALSE
ZHONGCHA22441	/	/	/	['PF09623.13']	not assigned.annotated	0.685418	1.65773	FALSE	FALSE
ZHONGCHA22442	/	/	/	['PF14389.9', 'PF07727.17']	not assigned.annotated	0.529584	1.8395	FALSE	FALSE
ZHONGCHA22443	/	K09313	['GO:0015986', 'GO:0000139', 'GO:0015078', 'GO:0006891', 'GO:0045263']	['PF00430.21', 'PF08172.15', 'PF18323.4', 'PF15648.9']	Vesicle trafficking.multi-pathway trafficking regulation.vesicle tethering.Golgin-mediated tethering.Golgin-type membrane tethering protein *(CASP)	3.04524	0.358065	TRUE	FALSE
ZHONGCHA22444	/	K06891	['GO:0030163']	['PF02617.20']	Protein homeostasis.proteolysis.serine-type peptidase activities.chloroplast Clp-type protease complex.adaptor component *(ClpS)	18.2353	0.854293	TRUE	FALSE
ZHONGCHA22445	/	/	['GO:0090529', 'GO:0008017', 'GO:0005737', 'GO:0043093']	['PF15188.9', 'PF06657.16', 'PF04977.18', 'PF05266.17', 'PF14662.9', 'PF12808.10', 'PF18595.4', 'PF12325.11', 'PF06005.15']	not assigned.annotated	1.08896	0.930367	FALSE	FALSE
ZHONGCHA22446	/	K22683	/	['PF00026.26', 'PF14541.9', 'PF14543.9']	Enzyme classification.EC_3 hydrolases.EC_3.4 hydrolase acting on peptide bond (peptidase)	127.616	0.862629	FALSE	FALSE
ZHONGCHA22447	B3	/	['GO:0003677']	['PF03754.16', 'PF02362.24']	RNA biosynthesis.transcriptional regulation.B3 transcription factor superfamily.RAV/NGATHA-type transcription factor	2.6381	1.35676	FALSE	FALSE
ZHONGCHA22448	/	/	/	/	not assigned.not annotated	6.19439	2.11465	FALSE	FALSE
ZHONGCHA22449	/	/	/	['PF02791.20', 'PF15612.9', 'PF10497.12']	Chromatin organisation.nucleosome remodeling.ISWI chromatin remodeling complexes.ISWI-CDD complex.component *(DDR)	2.10517	1.29353	TRUE	FALSE
ZHONGCHA22450	/	/	/	['PF10281.12', 'PF15612.9', 'PF10497.12']	Chromatin organisation.nucleosome remodeling.ISWI chromatin remodeling complexes.ISWI-CDD complex.component *(DDR)	0.595402	1.29111	TRUE	FALSE
ZHONGCHA22451	/	/	['GO:0006629']	['PF00561.23', 'PF04083.19', 'PF12146.11']	not assigned.annotated	13.2572	1.03389	TRUE	FALSE
ZHONGCHA22452	/	K01056	['GO:0004045']	['PF01195.22']	RNA processing.organelle machinery.pre-RNA splicing.plastidial RNA splicing.splicing factor *(cPTH ))	1.96782	0.517687	FALSE	FALSE
ZHONGCHA22453	/	/	['GO:0004045']	['PF01195.22']	not assigned.annotated	4.64051	0.845253	FALSE	FALSE
ZHONGCHA22454	/	/	['GO:0004045']	['PF01195.22']	not assigned.annotated	1.49239	0.623247	FALSE	FALSE
ZHONGCHA22455	/	/	/	['PF03732.20', 'PF14223.9', 'PF14244.9']	not assigned.annotated	0.637204	1.48298	FALSE	FALSE
ZHONGCHA22456	/	/	['GO:0015074']	['PF13976.9', 'PF00665.29', 'PF07727.17']	not assigned.annotated	0.542784	1.66103	FALSE	FALSE
ZHONGCHA22457	/	/	/	['PF11135.11']	not assigned.annotated	0.289125	1.30373	FALSE	FALSE
ZHONGCHA22458	/	/	/	/	not assigned.annotated	1.25829	1.18503	FALSE	FALSE
ZHONGCHA22459	/	/	/	/	not assigned.annotated	0.658022	2.71581	FALSE	FALSE
ZHONGCHA22460	/	/	['GO:0016616', 'GO:0006694', 'GO:0003854']	['PF01073.22', 'PF01370.24', 'PF16363.8', 'PF13460.9', 'PF05368.16']	Enzyme classification.EC_1 oxidoreductases.EC_1.3 oxidoreductase acting on CH-CH group of donor	9.27956	0.931158	FALSE	FALSE
ZHONGCHA22461	/	/	/	['PF14447.9', 'PF10269.12', 'PF13920.9', 'PF13639.9', 'PF14634.9']	Protein homeostasis.ubiquitin-proteasome system.ubiquitin-fold protein conjugation.RING E3 ubiquitin ligase activities.RING-HC-class.E3 ubiquitin ligase *(PPRT)	2.84335	0.364457	TRUE	FALSE
ZHONGCHA22462	/	K08735	['GO:0030983', 'GO:0006298', 'GO:0005524']	['PF16526.8', 'PF09403.13', 'PF01624.23', 'PF05188.20', 'PF05192.21', 'PF05190.21', 'PF00488.24', 'PF18052.4', 'PF14712.9']	DNA damage response.mismatch repair (MMR).MSH2-x mismatch repair heterodimer components.component *(MSH2)	3.80224	0.838817	TRUE	FALSE
ZHONGCHA22463	/	/	/	['PF07727.17']	not assigned.annotated	0.335711	1.59808	FALSE	FALSE
ZHONGCHA22464	TCP	/	['GO:0005249', 'GO:0030955', 'GO:0016020', 'GO:0006813']	['PF07941.14', 'PF03634.16']	RNA biosynthesis.transcriptional regulation.TCP-type transcription factor	0.878786	1.463	TRUE	FALSE
ZHONGCHA22465	/	/	/	/	not assigned.annotated	2.33622	2.22289	FALSE	FALSE
ZHONGCHA22466	/	/	/	['PF08541.13', 'PF02797.18']	Enzyme classification.EC_2 transferases.EC_2.3 acyltransferase	1.16731	2.97356	FALSE	FALSE
ZHONGCHA22467	/	/	['GO:0016747', 'GO:0006633', 'GO:0016020', 'GO:0004315']	['PF08545.13', 'PF00195.22', 'PF08392.15']	Enzyme classification.EC_2 transferases.EC_2.3 acyltransferase	2.51908	3.48645	FALSE	FALSE
ZHONGCHA22468	/	/	/	['PF01490.21']	Solute transport.carrier-mediated transport.APC superfamily.AAAP family.solute transporter *(AAAP)	0.635799	2.01401	FALSE	FALSE
ZHONGCHA22469	/	K13280	['GO:0006465', 'GO:0004252']	['PF00717.26', 'PF10502.12']	Protein modification.targeting peptide maturation.endomembrane system.SPC endoplasmic signal peptidase complex.catalytic component *(SEC11)	5.84749	0.454813	TRUE	FALSE
ZHONGCHA22470	/	K12812	['GO:0005524', 'GO:0003676', 'GO:0003677', 'GO:0005096', 'GO:0016787']	['PF14617.9', 'PF00270.32', 'PF00271.34', 'PF04851.18', 'PF04220.15']	RNA processing.RNA export.TREX/THO ribonucleoparticle (RNP) trafficking complex.helicase *(UAP56)	26.5466	0.54076	TRUE	FALSE
ZHONGCHA22471	/	/	/	/	not assigned.annotated	15.3027	1.11531	FALSE	FALSE
ZHONGCHA22472	/	/	/	/	not assigned.annotated	2.1912	0.430341	FALSE	FALSE
ZHONGCHA22473	/	/	['GO:0015035']	['PF04134.15']	not assigned.annotated	9.01336	0.553099	TRUE	FALSE
ZHONGCHA22474	/	/	['GO:0005515', 'GO:0006468', 'GO:0004672', 'GO:0005524']	['PF00564.27', 'PF00069.28', 'PF07714.20']	Enzyme classification.EC_2 transferases.EC_2.7 transferase transferring phosphorus-containing group	7.5035	0.627137	FALSE	FALSE
ZHONGCHA22475	/	/	['GO:0005515']	['PF00023.33', 'PF12796.10', 'PF13606.9', 'PF13637.9', 'PF13857.9']	not assigned.annotated	0.315415	0.743945	FALSE	FALSE
ZHONGCHA22476	/	/	/	/	not assigned.not annotated	71.3874	1.17401	FALSE	FALSE
ZHONGCHA22477	/	/	['GO:0008270']	['PF03904.16', 'PF19775.2', 'PF05325.14', 'PF06839.15']	not assigned.annotated	2.64046	0.757985	FALSE	FALSE
ZHONGCHA22478	/	K19995	['GO:0016020', 'GO:0015031']	['PF10512.12', 'PF12072.11', 'PF04144.16', 'PF17452.5']	Vesicle trafficking.exocytic trafficking.exocytosis regulation.regulatory protein *(SCAMP)	8.10532	1.39599	FALSE	FALSE
ZHONGCHA22479	/	/	['GO:0006886', 'GO:0005739', 'GO:0016192', 'GO:0005515']	['PF00637.23', 'PF11848.11', 'PF20205.1', 'PF06239.14', 'PF10037.12', 'PF19189.3', 'PF01535.23', 'PF12854.10', 'PF13041.9', 'PF13812.9', 'PF17177.7', 'PF08579.14', 'PF10602.12', 'PF00515.31', 'PF13428.9', 'PF13432.9', 'PF07719.20', 'PF13174.9', 'PF13181.9', 'PF11846.11']	not assigned.annotated	1.36042	0.68175	TRUE	FALSE
ZHONGCHA22480	/	/	['GO:0005515']	['PF12921.10', 'PF20431.1', 'PF01535.23', 'PF12854.10', 'PF13041.9', 'PF13812.9', 'PF17177.7', 'PF13374.9', 'PF13428.9', 'PF14559.9', 'PF13176.9']	not assigned.annotated	0.45255	0.815184	TRUE	FALSE
ZHONGCHA22481	/	/	/	['PF07727.17']	not assigned.annotated	0.208113	0.948645	FALSE	FALSE
ZHONGCHA22482	/	/	['GO:0016020', 'GO:0007165']	['PF18947.3', 'PF14223.9']	not assigned.annotated	3.4205	1.58951	FALSE	FALSE
ZHONGCHA22483	/	/	/	/	not assigned.annotated	0.662333	1.42582	FALSE	FALSE
ZHONGCHA22484	/	/	/	/	not assigned.annotated	0.803721	1.13192	FALSE	FALSE
ZHONGCHA22485	/	/	/	/	not assigned.annotated	1.00756	2.856	FALSE	FALSE
ZHONGCHA22486	/	/	/	/	Solute transport.carrier-mediated transport.MFS superfamily.anion transporter *(NRT1/PTR)	1.59037	2.21827	FALSE	FALSE
ZHONGCHA22487	/	/	/	/	not assigned.not annotated	25.8101	0.909774	FALSE	FALSE
ZHONGCHA22488	/	/	['GO:0009058', 'GO:0016881', 'GO:0005524']	['PF08245.15']	not assigned.not annotated	0.827872	1.73265	FALSE	FALSE
ZHONGCHA22489	/	/	['GO:0016020', 'GO:0022857', 'GO:0055085']	['PF07690.19', 'PF00854.24']	Solute transport.carrier-mediated transport.MFS superfamily.anion transporter *(NRT1/PTR)	3.43687	0.67281	TRUE	FALSE
ZHONGCHA22490	bHLH	/	['GO:0046983']	['PF00010.29']	Plant reproduction.flowering.photoperiod pathway.transcriptional co-activator *(FBH)	7.37326	0.692311	TRUE	FALSE
ZHONGCHA22491	/	K14638	['GO:0016020', 'GO:0022857', 'GO:0055085']	['PF07274.15', 'PF19845.2', 'PF07690.19', 'PF00854.24']	Solute transport.carrier-mediated transport.MFS superfamily.anion transporter *(NRT1/PTR)	13.9411	0.540934	TRUE	FALSE
ZHONGCHA22492	/	/	['GO:0004478', 'GO:0006556']	['PF02773.19', 'PF06886.14']	not assigned.annotated	0.772836	0.70055	FALSE	FALSE
ZHONGCHA22493	/	/	['GO:0003723']	['PF01985.24', 'PF05559.14', 'PF06886.14']	not assigned.annotated	0.599914	0.837351	FALSE	FALSE
ZHONGCHA22494	/	/	['GO:0016788']	['PF00657.25']	not assigned.annotated	5.61507	1.74527	FALSE	FALSE
ZHONGCHA22495	/	/	['GO:0016788']	['PF00657.25']	not assigned.annotated	0.712556	2.49334	FALSE	FALSE
ZHONGCHA22496	/	/	['GO:0016788']	['PF00657.25']	not assigned.annotated	3.92544	1.5421	FALSE	FALSE
ZHONGCHA22497	/	/	['GO:0016788']	['PF00657.25']	not assigned.annotated	1.67093	1.49111	FALSE	FALSE
ZHONGCHA22498	/	/	['GO:0016788']	['PF13493.9', 'PF00657.25']	not assigned.annotated	1.91386	1.94012	FALSE	FALSE
ZHONGCHA22499	/	/	['GO:0016788']	['PF00657.25']	not assigned.annotated	0.0445893	4.52108	FALSE	FALSE
ZHONGCHA22500	/	K08734	['GO:0030983', 'GO:0006298', 'GO:0005524']	['PF01119.22', 'PF02518.29', 'PF13589.9', 'PF16413.8']	DNA damage response.mismatch repair (MMR).MLH1-PMS1 heterodimer.component *(MLH1)	8.50797	0.663732	TRUE	FALSE
ZHONGCHA22501	/	/	/	['PF00650.23', 'PF03765.18']	not assigned.annotated	63.5137	0.985449	TRUE	FALSE
ZHONGCHA22502	/	/	/	['PF07727.17']	not assigned.annotated	1.65581	1.15578	FALSE	FALSE
ZHONGCHA22503	/	/	/	/	not assigned.annotated	21.7468	0.809177	TRUE	FALSE
ZHONGCHA22504	GNAT	/	['GO:0016747']	['PF00583.28', 'PF13673.10', 'PF13508.10']	not assigned.annotated	18.5641	1.10169	TRUE	FALSE
ZHONGCHA22505	/	/	['GO:0003676', 'GO:0008270']	['PF16556.8', 'PF00098.26', 'PF14787.9']	not assigned.annotated	0.194696	0.969451	FALSE	FALSE
ZHONGCHA22506	/	/	/	['PF07705.14', 'PF01107.21']	not assigned.annotated	0.319325	0.84957	FALSE	FALSE
ZHONGCHA22507	/	/	['GO:0003676', 'GO:0003677', 'GO:0008270']	['PF13435.9', 'PF14372.9', 'PF06014.14', 'PF13975.9', 'PF17917.4', 'PF17919.4', 'PF00077.23', 'PF00078.30', 'PF00098.26', 'PF14787.9']	not assigned.annotated	0.276741	1.2521	FALSE	FALSE
ZHONGCHA22508	/	/	/	['PF17917.4', 'PF17919.4']	not assigned.annotated	0.937916	1.51514	FALSE	FALSE
ZHONGCHA22509	/	/	/	['PF13237.9', 'PF12798.10', 'PF12838.10', 'PF16494.8', 'PF17784.4']	not assigned.not annotated	0.367256	0.902753	FALSE	FALSE
ZHONGCHA22510	/	/	/	['PF08135.14']	not assigned.annotated	0.60352	0.943507	FALSE	FALSE
ZHONGCHA22511	/	/	['GO:0017056', 'GO:0005643']	['PF10328.12', 'PF14916.9', 'PF13170.9', 'PF13228.9', 'PF15047.9', 'PF17118.8', 'PF19115.3', 'PF13237.9', 'PF12797.10', 'PF12798.10', 'PF12838.10', 'PF03487.16', 'PF16494.8', 'PF04097.17', 'PF18993.3', 'PF10367.12']	not assigned.not annotated	0.0341903	6.85764	FALSE	FALSE
ZHONGCHA22512	/	/	/	/	not assigned.not annotated	0.370533	0.993024	FALSE	FALSE
ZHONGCHA22513	/	/	/	['PF14495.9']	not assigned.annotated	0.627046	1.10838	FALSE	FALSE
ZHONGCHA22514	/	/	/	['PF00650.23', 'PF13716.9', 'PF03765.18', 'PF16900.8']	not assigned.annotated	28.986	0.698188	FALSE	FALSE
ZHONGCHA22515	/	/	['GO:0015074']	['PF13976.9', 'PF00665.29']	not assigned.annotated	0.164807	0.934482	FALSE	FALSE
ZHONGCHA22516	/	/	/	/	not assigned.not annotated	0.22425	1.26989	FALSE	FALSE
ZHONGCHA22517	/	/	/	/	not assigned.annotated	0.254628	1.2021	FALSE	FALSE
ZHONGCHA22518	/	/	/	['PF05089.15', 'PF03732.20', 'PF14223.9']	not assigned.annotated	0.286989	1.27011	FALSE	FALSE
ZHONGCHA22519	/	/	/	['PF03154.18', 'PF04637.15', 'PF10214.12', 'PF12751.10']	not assigned.not annotated	14.1957	1.04254	FALSE	TRUE
ZHONGCHA22520	/	/	/	/	not assigned.annotated	0.234233	1.0394	FALSE	FALSE
ZHONGCHA22521	/	/	/	/	not assigned.not annotated	1.77386	0.779472	FALSE	TRUE
ZHONGCHA22522	/	/	['GO:0003824']	['PF03372.26']	not assigned.annotated	0.696514	1.07636	FALSE	FALSE
ZHONGCHA22523	/	/	/	['PF14392.9']	not assigned.annotated	0.219116	0.987293	FALSE	FALSE
ZHONGCHA22524	/	/	/	/	not assigned.annotated	0.691304	1.00528	FALSE	FALSE
ZHONGCHA22525	/	/	/	['PF04034.16', 'PF00078.30']	not assigned.annotated	1.38964	3.73066	FALSE	FALSE
ZHONGCHA22526	/	/	/	/	not assigned.annotated	1.3451	3.68039	FALSE	FALSE
ZHONGCHA22527	/	/	['GO:0003676', 'GO:0004523']	['PF13456.9', 'PF17984.4']	not assigned.not annotated	0.821833	2.12846	FALSE	FALSE
ZHONGCHA22528	/	/	['GO:0000398', 'GO:0005634', 'GO:0006270', 'GO:0008134', 'GO:0003677', 'GO:0005730', 'GO:0005681', 'GO:0006367', 'GO:0006355', 'GO:0032968']	['PF02724.17', 'PF04889.15', 'PF04931.16', 'PF14812.9', 'PF05793.15']	not assigned.not annotated	3.6829	0.799624	FALSE	FALSE
ZHONGCHA22529	/	/	['GO:0005515', 'GO:0004674', 'GO:0060090', 'GO:0043248']	['PF12717.10', 'PF12765.10', 'PF13001.10', 'PF02985.25', 'PF13646.9', 'PF13513.9', 'PF05004.16', 'PF20168.1', 'PF08064.16', 'PF12755.10']	not assigned.annotated	2.05353	1.55946	FALSE	FALSE
ZHONGCHA22530	/	K01853	['GO:0005615', 'GO:0003824']	['PF09492.13', 'PF00432.24', 'PF13243.9', 'PF13249.9', 'PF07678.17']	Enzyme classification.EC_5 isomerases.EC_5.4 intramolecular transferase	7.82264	0.872367	FALSE	FALSE
ZHONGCHA22531	C2C2-GATA	/	['GO:0043565', 'GO:0006355']	['PF00320.30']	RNA biosynthesis.transcriptional regulation.C2C2 transcription factor superfamily.GATA trancription factor families.transcription factor *(A/B-GATA)	36.3461	0.899001	TRUE	FALSE
ZHONGCHA22532	/	/	/	/	not assigned.annotated	3.53427	0.581018	FALSE	FALSE
ZHONGCHA22533	/	K00281	['GO:0019346', 'GO:0006546', 'GO:0006520', 'GO:0016829', 'GO:0030170', 'GO:0004375']	['PF00266.22', 'PF01212.24', 'PF01053.23', 'PF02347.19']	Enzyme classification.EC_1 oxidoreductases.EC_1.4 oxidoreductase acting on CH-NH2 group of donor	124.727	0.873968	TRUE	FALSE
ZHONGCHA22534	/	/	['GO:0006468', 'GO:0004672', 'GO:0005524']	['PF00069.28', 'PF07714.20']	Enzyme classification.EC_2 transferases.EC_2.7 transferase transferring phosphorus-containing group	4.03657	0.954485	TRUE	FALSE
ZHONGCHA22535	/	/	/	/	not assigned.not annotated	5.64575	1.3038	FALSE	FALSE
ZHONGCHA22536	/	K20726	['GO:0008233']	['PF16044.8', 'PF05608.15', 'PF05903.17']	Phytohormone action.ethylene.perception and signal transduction.regulatory protein *(RTE/RTH) of receptor activity	5.79425	0.616686	TRUE	FALSE
ZHONGCHA22537	/	/	/	/	not assigned.not annotated	4.02026	3.78511	FALSE	FALSE
ZHONGCHA22538	/	/	/	['PF06799.14', 'PF07332.14']	not assigned.annotated	20.9857	0.802448	TRUE	FALSE
ZHONGCHA22539	/	/	['GO:0016788']	['PF00657.25', 'PF13472.9']	not assigned.annotated	86.1756	1.04543	FALSE	FALSE
ZHONGCHA22540	/	/	/	/	not assigned.annotated	17.7451	1.1044	FALSE	FALSE
ZHONGCHA22541	/	/	/	['PF14447.9', 'PF13923.9', 'PF13920.9', 'PF17123.8', 'PF13639.9', 'PF14570.9', 'PF14634.9', 'PF13445.9', 'PF14599.9']	not assigned.annotated	21.0629	1.15364	FALSE	FALSE
ZHONGCHA22542	/	/	/	/	not assigned.annotated	18.3766	0.97456	FALSE	FALSE
ZHONGCHA22543	/	/	['GO:0030416', 'GO:0016020']	['PF07291.14']	not assigned.not annotated	4.37066	0.676826	FALSE	FALSE
ZHONGCHA22544	/	/	['GO:0006364', 'GO:0008033']	['PF08228.14', 'PF05701.14']	not assigned.annotated	1.54886	1.24729	FALSE	FALSE
ZHONGCHA22545	/	K05864	['GO:0000413', 'GO:0003755', 'GO:0005515']	['PF04212.21', 'PF00160.24', 'PF00515.31', 'PF13414.9', 'PF13424.9', 'PF13428.9', 'PF13432.9', 'PF14559.9', 'PF07719.20', 'PF13174.9', 'PF13176.9', 'PF13181.9', 'PF13371.9']	Enzyme classification.EC_5 isomerases.EC_5.2 cis-trans-isomerase	5.77409	0.767805	TRUE	FALSE
ZHONGCHA22546	/	K00430	['GO:0004601', 'GO:0020037', 'GO:0006979']	['PF00141.26']	not assigned.annotated	17.5257	2.10448	FALSE	FALSE
ZHONGCHA22547	/	/	/	['PF15206.9', 'PF00078.30']	not assigned.annotated	0.789208	1.82777	FALSE	FALSE
ZHONGCHA22548	/	/	['GO:0015074', 'GO:0016020', 'GO:0016012']	['PF17921.4', 'PF00665.29', 'PF04790.16']	not assigned.annotated	0.388123	1.12814	TRUE	FALSE
ZHONGCHA22549	/	/	/	['PF03016.18']	Cell wall organisation.hemicellulose.xylan.biosynthesis.glucuronosyltransferase activities.glucuronoxylan glucuronosyltransferase *(IRX7)	1.66944	0.86719	TRUE	FALSE
ZHONGCHA22550	/	/	['GO:0005544', 'GO:0005509']	['PF00191.23']	not assigned.annotated	0.390909	1.5923	FALSE	FALSE
ZHONGCHA22551	/	/	['GO:0003677', 'GO:0004803', 'GO:0006313']	['PF06287.14', 'PF10551.12', 'PF00872.21']	RNA biosynthesis.transcriptional regulation.FRS/FRF-type transcription factor	0.206837	2.1947	FALSE	FALSE
ZHONGCHA22552	/	K16298	['GO:0004185', 'GO:0006508']	['PF00450.25']	Enzyme classification.EC_3 hydrolases.EC_3.4 hydrolase acting on peptide bond (peptidase)	6.52291	0.892598	TRUE	FALSE
ZHONGCHA22553	/	/	/	/	not assigned.annotated	5.0768	2.8676	FALSE	FALSE
ZHONGCHA22554	/	K08235	['GO:0006073', 'GO:0016762', 'GO:0005975', 'GO:0004553', 'GO:0005618', 'GO:0048046']	['PF00722.24', 'PF06955.15']	Enzyme classification.EC_2 transferases.EC_2.4 glycosyltransferase	8.73175	2.98418	FALSE	FALSE
ZHONGCHA22555	/	K12193	['GO:0016272', 'GO:0006361', 'GO:0007034', 'GO:0051082', 'GO:0006457', 'GO:0001181', 'GO:0000408']	['PF05761.17', 'PF09824.12', 'PF01724.19', 'PF15387.9', 'PF18937.3', 'PF05696.14', 'PF08279.15', 'PF13443.9', 'PF13518.9', 'PF04791.19', 'PF09278.14', 'PF01920.23', 'PF07631.14', 'PF05327.14', 'PF03357.24', 'PF15652.9', 'PF15943.8']	Vesicle trafficking.endocytic trafficking.ESCRT-mediated sorting.ESCRT-III complex.component *(VPS24)	7.32207	0.306773	TRUE	FALSE
ZHONGCHA22556	/	/	/	['PF07727.17']	not assigned.annotated	0.442874	0.934032	TRUE	FALSE
ZHONGCHA22557	/	/	/	['PF14816.9', 'PF11282.11']	DNA damage response.homologous recombination repair (HR).Smc5-Smc6 complex.NSE5-NSE6 subcomplex.component *(NSE5/ASAP1)	2.94964	1.32829	FALSE	FALSE
ZHONGCHA22558	/	/	['GO:0009664', 'GO:0005199']	['PF07795.14', 'PF04554.16', 'PF16101.8']	not assigned.annotated	1.69324	0.65644	TRUE	FALSE
ZHONGCHA22559	/	/	['GO:0045132', 'GO:0000775', 'GO:0005634']	['PF07557.14']	Cell division.cell cycle organisation.sister chromatid separation.cohesin dissociation.centromeric cohesion protection factor *(SGO)	9.638	1.46635	FALSE	FALSE
ZHONGCHA22560	/	/	/	['PF06136.16']	not assigned.annotated	3.74893	0.896981	TRUE	FALSE
ZHONGCHA22561	/	/	['GO:0043531']	['PF05729.15', 'PF12972.10', 'PF00931.25']	not assigned.annotated	3.03693	1.05789	TRUE	FALSE
ZHONGCHA22562	/	/	/	['PF00078.30']	not assigned.not annotated	0.334063	1.63983	FALSE	FALSE
ZHONGCHA22563	/	/	['GO:0005515']	['PF00560.36', 'PF12799.10', 'PF13306.9', 'PF13516.9', 'PF13855.9']	not assigned.annotated	0.891178	1.08008	FALSE	FALSE
ZHONGCHA22564	/	/	['GO:0007165']	['PF08937.14', 'PF01582.23', 'PF13676.9']	External stimuli response.pathogen.effector-triggered immunity (ETI) machinery.TNL-mediated effector-triggered immunity.effector receptor *(NLR)	1.21899	1.4856	FALSE	FALSE
ZHONGCHA22565	/	/	['GO:0016887', 'GO:0043531', 'GO:0005524']	['PF00004.32', 'PF13173.9', 'PF13191.9', 'PF13401.9', 'PF00005.30', 'PF05729.15', 'PF00931.25']	not assigned.annotated	0.707728	1.22332	TRUE	FALSE
ZHONGCHA22566	/	/	/	['PF07725.15']	not assigned.annotated	1.02446	1.17815	FALSE	FALSE
ZHONGCHA22567	/	/	['GO:0019028', 'GO:0016887', 'GO:0043531', 'GO:0005524']	['PF00004.32', 'PF13173.9', 'PF13191.9', 'PF13207.9', 'PF13401.9', 'PF13479.9', 'PF01637.21', 'PF05073.15', 'PF05729.15', 'PF00931.25']	not assigned.annotated	25.1126	1.34689	TRUE	FALSE
ZHONGCHA22568	/	/	/	['PF20160.2']	not assigned.annotated	12.9765	2.05614	FALSE	FALSE
ZHONGCHA22569	/	K01379	['GO:0006629']	['PF00026.26', 'PF05184.18', 'PF03489.20', 'PF14541.9', 'PF14543.9']	Enzyme classification.EC_3 hydrolases.EC_3.4 hydrolase acting on peptide bond (peptidase)	70.0445	0.700474	FALSE	FALSE
ZHONGCHA22570	/	/	['GO:0000398', 'GO:0003676', 'GO:0003723', 'GO:0005681', 'GO:0008270', 'GO:0016567']	['PF05129.16', 'PF01585.26', 'PF12656.10', 'PF12563.11', 'PF15473.9', 'PF11931.11', 'PF15670.8', 'PF12171.11', 'PF07535.15', 'PF12874.10']	not assigned.annotated	3.82611	0.460176	TRUE	FALSE
ZHONGCHA22571	/	/	/	/	not assigned.not annotated	13.1686	2.29962	FALSE	FALSE
ZHONGCHA22572	/	/	/	['PF19867.2']	not assigned.annotated	6.153	1.02829	FALSE	FALSE
ZHONGCHA22573	/	/	['GO:0005515']	['PF10512.12', 'PF00560.36', 'PF12799.10', 'PF13516.9', 'PF13855.9']	not assigned.annotated	0.223128	1.69262	FALSE	FALSE
ZHONGCHA22574	/	/	['GO:0006468', 'GO:0004672', 'GO:0005524']	['PF00069.28', 'PF07714.20']	Enzyme classification.EC_2 transferases.EC_2.7 transferase transferring phosphorus-containing group	0.95805	0.724319	FALSE	FALSE
ZHONGCHA22575	/	/	['GO:0008270']	['PF14432.9', 'PF20430.1', 'PF20431.1', 'PF01535.23', 'PF12854.10', 'PF13041.9', 'PF13812.9', 'PF17177.7']	not assigned.annotated	5.75011	0.886928	FALSE	FALSE
ZHONGCHA22576	/	/	/	/	not assigned.not annotated	8.78114	2.0794	FALSE	FALSE
ZHONGCHA22577	/	/	/	['PF05042.16']	Lipid metabolism.cytoplasmic lipid droplet-associated activities.Caleosin-type peroxygenase *(CLO/PXG)	1.94075	2.22568	FALSE	FALSE
ZHONGCHA22578	/	/	/	['PF05042.16', 'PF15254.9']	Lipid metabolism.cytoplasmic lipid droplet-associated activities.Caleosin-type peroxygenase *(CLO/PXG)	5.71391	2.0374	FALSE	FALSE
ZHONGCHA22579	/	/	['GO:0016616', 'GO:0006694', 'GO:0003854']	['PF01073.22', 'PF00106.28', 'PF01370.24', 'PF16363.8', 'PF08659.13', 'PF13460.9', 'PF07993.15', 'PF05368.16', 'PF02719.18', 'PF04321.20']	Phytohormone action.abscisic acid.conjugation and degradation.phaseic acid reductase *(ABH2)	20.0189	1.84121	FALSE	FALSE
ZHONGCHA22580	/	/	['GO:0016020']	['PF06749.15', 'PF05478.14', 'PF03798.19']	not assigned.annotated	1.35613	2.51644	FALSE	FALSE
ZHONGCHA22581	/	/	['GO:0005515']	['PF12799.10', 'PF13855.9']	not assigned.annotated	1.5736	1.23151	FALSE	FALSE
ZHONGCHA22582	/	/	['GO:0005515']	['PF12799.10', 'PF13855.9']	not assigned.annotated	5.25825	1.953	FALSE	FALSE
ZHONGCHA22583	/	/	/	['PF09801.12']	not assigned.not annotated	10.6742	2.98252	FALSE	FALSE
ZHONGCHA22584	/	/	/	/	not assigned.annotated	2.6592	0.885848	FALSE	FALSE
ZHONGCHA22585	/	/	/	['PF18052.4']	not assigned.annotated	2.54977	0.913866	TRUE	FALSE
ZHONGCHA22586	/	/	['GO:0017111', 'GO:0043531']	['PF13173.9', 'PF13191.9', 'PF07693.17', 'PF05729.15', 'PF00931.25', 'PF03266.18', 'PF08477.16', 'PF18052.4', 'PF08581.13']	not assigned.annotated	1.86685	0.677614	TRUE	FALSE
ZHONGCHA22587	/	/	['GO:0005524', 'GO:0005525', 'GO:0017111', 'GO:0016887', 'GO:0002949', 'GO:0043531']	['PF00004.32', 'PF13173.9', 'PF13191.9', 'PF13401.9', 'PF13481.9', 'PF18462.4', 'PF07693.17', 'PF05729.15', 'PF00931.25', 'PF03266.18', 'PF00735.21', 'PF02367.20', 'PF01443.21']	not assigned.annotated	1.05292	0.720598	TRUE	FALSE
ZHONGCHA22588	/	/	['GO:0005515', 'GO:0043531']	['PF05054.15', 'PF12799.10', 'PF13855.9', 'PF14580.9', 'PF00931.25']	not assigned.annotated	0.984493	0.595439	TRUE	FALSE
ZHONGCHA22589	/	/	['GO:0005515']	['PF00560.36', 'PF12799.10', 'PF13855.9', 'PF14580.9']	not assigned.annotated	1.56994	1.4472	FALSE	FALSE
ZHONGCHA22590	/	/	['GO:0005515']	['PF00560.36', 'PF12799.10', 'PF13855.9', 'PF14580.9']	not assigned.annotated	2.42467	1.63766	FALSE	FALSE
ZHONGCHA22591	/	/	/	/	not assigned.not annotated	1.87935	2.31715	FALSE	FALSE
ZHONGCHA22592	/	/	['GO:0005515', 'GO:0009312', 'GO:0016758']	['PF00023.33', 'PF12796.10', 'PF13606.9', 'PF13637.9', 'PF13857.9', 'PF05830.14']	not assigned.annotated	0.251878	1.05937	FALSE	FALSE
ZHONGCHA22593	/	/	['GO:0004185', 'GO:0006508']	['PF00450.25']	not assigned.annotated	0.708298	1.81428	FALSE	FALSE
ZHONGCHA22594	/	/	/	/	not assigned.not annotated	4.72935	3.3481	FALSE	FALSE
ZHONGCHA22595	/	/	['GO:0031639', 'GO:0005576']	['PF06590.14', 'PF02821.19']	DNA damage response.homologous recombination repair (HR).BRCC regulatory holo-complex.BRCA1-A deubiquitination complex.component *(ABRAXAS)	0.326331	1.32896	FALSE	FALSE
ZHONGCHA22596	/	/	/	/	not assigned.annotated	0.245605	1.80136	FALSE	FALSE
ZHONGCHA22597	/	/	['GO:0006468', 'GO:0004672', 'GO:0048544', 'GO:0005524']	['PF03109.19', 'PF01636.26', 'PF01453.27', 'PF01683.21', 'PF08276.14', 'PF14295.9', 'PF05356.14', 'PF00069.28', 'PF07714.20', 'PF00954.23']	Enzyme classification.EC_2 transferases.EC_2.7 transferase transferring phosphorus-containing group	17.0448	0.630894	FALSE	FALSE
ZHONGCHA22598	/	/	/	/	not assigned.not annotated	2.04873	1.99215	FALSE	FALSE
ZHONGCHA22599	/	/	/	['PF07727.17']	not assigned.annotated	0.449622	1.56468	FALSE	FALSE
ZHONGCHA22600	/	K14018	['GO:0005515']	['PF14783.9', 'PF09070.14', 'PF08324.14', 'PF00400.35', 'PF17005.8']	Protein homeostasis.ubiquitin-proteasome system.membrane-associated protein degradation.ER-associated protein degradation (ERAD).substrate processing.ubiquitin-binding adaptor *(UFD3)	10.4995	0.487317	TRUE	FALSE
ZHONGCHA22601	/	/	['GO:0015297', 'GO:0042910', 'GO:0016020', 'GO:0055085']	['PF01554.21', 'PF15065.9', 'PF14667.9']	Solute transport.carrier-mediated transport.MOP superfamily.MATE family.metabolite transporter *(DTX)	1.30199	0.908589	TRUE	FALSE
ZHONGCHA22602	/	/	['GO:0015297', 'GO:0042910', 'GO:0016020', 'GO:0055085']	['PF01554.21', 'PF15065.9']	Solute transport.carrier-mediated transport.MOP superfamily.MATE family.metabolite transporter *(DTX)	0.681331	1.38192	TRUE	FALSE
ZHONGCHA22603	/	/	/	/	not assigned.annotated	1.49485	1.69578	FALSE	FALSE
ZHONGCHA22604	/	/	['GO:0015297', 'GO:0042910', 'GO:0016020', 'GO:0055085']	['PF01554.21', 'PF15065.9']	Solute transport.carrier-mediated transport.MOP superfamily.MATE family.metabolite transporter *(DTX)	0.789223	1.50323	TRUE	FALSE
ZHONGCHA22605	/	/	['GO:0015297', 'GO:0042910', 'GO:0016020', 'GO:0055085']	['PF01554.21', 'PF14667.9']	Solute transport.carrier-mediated transport.MOP superfamily.MATE family.metabolite transporter *(DTX)	1.25876	1.36052	TRUE	FALSE
ZHONGCHA22606	/	/	/	['PF03732.20', 'PF14223.9', 'PF14244.9']	not assigned.annotated	0.841615	1.17309	FALSE	FALSE
ZHONGCHA22607	/	K10666	['GO:0046872', 'GO:0097602', 'GO:0006420', 'GO:0005524', 'GO:0004842', 'GO:0005680', 'GO:0031145', 'GO:0000166', 'GO:0005737', 'GO:0061630', 'GO:0008270', 'GO:0016567', 'GO:0004814']	['PF03485.19', 'PF05290.14', 'PF14447.9', 'PF04564.18', 'PF12861.10', 'PF00097.28', 'PF13923.9', 'PF13920.9', 'PF15227.9', 'PF10601.12', 'PF11789.11', 'PF16685.8', 'PF13639.9', 'PF14634.9', 'PF13445.9']	Protein homeostasis.ubiquitin-proteasome system.ubiquitin-fold protein conjugation.RING E3 ubiquitin ligase activities.RING-HC-class.E3 ubiquitin ligase *(RMA/MUSE)	39.5689	0.615804	TRUE	FALSE
ZHONGCHA22608	/	/	['GO:0003676', 'GO:0004523']	['PF00075.27', 'PF17917.4', 'PF13456.9']	not assigned.annotated	0.499359	2.88629	FALSE	FALSE
ZHONGCHA22609	/	/	['GO:0006468', 'GO:0004672', 'GO:0048544', 'GO:0005524']	['PF03109.19', 'PF01453.27', 'PF14264.9', 'PF08276.14', 'PF00069.28', 'PF07714.20', 'PF01034.23', 'PF00954.23']	not assigned.annotated	1.74318	1.04638	FALSE	FALSE
ZHONGCHA22610	/	K07937	['GO:0005524', 'GO:0031683', 'GO:0005525', 'GO:0006000', 'GO:0003924', 'GO:0003873', 'GO:0019001', 'GO:0007186']	['PF01591.21', 'PF00025.24', 'PF19993.2', 'PF00503.23', 'PF04670.15', 'PF01926.26', 'PF00071.25', 'PF08477.16', 'PF09439.13']	Vesicle trafficking.retrograde trafficking.Coat protein I (COPI) coatomer machinery.coat protein recruiting.ARF-GTPase activities.ARF-GTPase *(ARF1)	127.255	0.468048	TRUE	FALSE
ZHONGCHA22611	/	K12823	['GO:0005524', 'GO:0003676', 'GO:0005515', 'GO:0003677', 'GO:0140658', 'GO:0016787']	['PF00270.32', 'PF16203.8', 'PF00271.34', 'PF04851.18', 'PF00176.26', 'PF00397.29']	not assigned.annotated	8.66709	0.54394	TRUE	FALSE
ZHONGCHA22612	/	/	['GO:0008168']	['PF00145.20']	Enzyme classification.EC_2 transferases.EC_2.1 transferase transferring one-carbon group	13.6258	0.51544	TRUE	FALSE
ZHONGCHA22613	/	/	/	/	not assigned.not annotated	3.45157	1.30372	FALSE	FALSE
ZHONGCHA22614	/	/	/	['PF16236.8']	not assigned.not annotated	12.1133	1.57311	FALSE	FALSE
ZHONGCHA22615	/	/	['GO:0006468', 'GO:0004672', 'GO:0005524']	['PF01636.26', 'PF01633.23', 'PF06293.17', 'PF14531.9', 'PF00069.28', 'PF07714.20', 'PF08678.13']	Enzyme classification.EC_2 transferases.EC_2.7 transferase transferring phosphorus-containing group	30.621	0.53871	TRUE	FALSE
ZHONGCHA22616	/	K01462	['GO:0042586']	['PF01327.24']	Enzyme classification.EC_3 hydrolases.EC_3.5 hydrolase acting on carbon-nitrogen bond, other than peptide bond	9.78673	0.526568	FALSE	FALSE
ZHONGCHA22617	/	/	/	/	not assigned.annotated	7.30055	0.779442	FALSE	FALSE
ZHONGCHA22618	/	K17618	['GO:0005515']	['PF03031.21', 'PF00240.26', 'PF14560.9']	Protein modification.phosphorylation.protein aspartate phosphatase superfamily.FCP phosphatase families.subcluster J phosphatase	31.9816	0.572615	TRUE	FALSE
ZHONGCHA22619	/	K02915	['GO:0003735', 'GO:0006412', 'GO:0005840']	['PF01199.21']	Protein biosynthesis.ribosome biogenesis.large ribosomal subunit (LSU).LSU proteome.component *(eL34)	72.035	0.734625	TRUE	FALSE
ZHONGCHA22620	/	/	/	/	not assigned.not annotated	2.3741	2.32719	FALSE	FALSE
ZHONGCHA22621	/	/	/	/	not assigned.annotated	1.83549	1.54723	FALSE	FALSE
ZHONGCHA22622	/	/	['GO:0003676', 'GO:0004523']	['PF13456.9']	not assigned.annotated	1.10737	2.03636	FALSE	FALSE
ZHONGCHA22623	/	/	/	/	not assigned.annotated	0.282801	1.73965	TRUE	FALSE
ZHONGCHA22624	/	/	['GO:0045182', 'GO:0006417']	['PF17049.8', 'PF10037.12', 'PF01707.19', 'PF01535.23', 'PF12854.10', 'PF13041.9', 'PF13812.9', 'PF17177.7', 'PF08579.14']	not assigned.annotated	0.0639958	2.29959	FALSE	FALSE
ZHONGCHA22625	/	/	['GO:0003887']	['PF12921.10', 'PF12169.11', 'PF11848.11', 'PF10037.12', 'PF01707.19', 'PF01535.23', 'PF12854.10', 'PF13041.9', 'PF13812.9', 'PF17177.7', 'PF08579.14', 'PF13428.9', 'PF00456.24']	not assigned.annotated	0.560427	0.754188	FALSE	FALSE
ZHONGCHA22626	/	K04730	['GO:0016020', 'GO:0004672', 'GO:0005524', 'GO:0006468', 'GO:0001772', 'GO:0097197']	['PF03109.19', 'PF11721.11', 'PF12819.10', 'PF00069.28', 'PF07714.20', 'PF15050.9']	Enzyme classification.EC_2 transferases.EC_2.7 transferase transferring phosphorus-containing group	3.39553	0.4796	TRUE	FALSE
ZHONGCHA22627	/	/	/	/	not assigned.not annotated	0.838349	1.76488	FALSE	FALSE
ZHONGCHA22628	/	K12843	/	['PF06544.15', 'PF08572.13']	RNA processing.pre-RNA splicing.U2-type major spliceosome.U4-U6-U5 tri-snRNP complex.component *(PRPF3)	3.10021	0.465285	TRUE	FALSE
ZHONGCHA22629	/	/	['GO:0016872']	['PF02431.18', 'PF16035.8', 'PF16036.8', 'PF11866.11', 'PF12555.11']	not assigned.annotated	15.0373	0.686054	TRUE	FALSE
ZHONGCHA22630	/	/	/	/	not assigned.not annotated	4.63968	1.06513	FALSE	FALSE
ZHONGCHA22631	/	/	['GO:0006629']	['PF01734.25', 'PF12598.11']	Lipid metabolism.glycerolipid metabolism.glycerolipid degradation.phospholipase activities.phospholipase A2 activities.phospholipase-A2 *(pPLA2-III))	5.55044	0.943047	TRUE	FALSE
ZHONGCHA22632	/	/	/	/	not assigned.annotated	0.308827	2.08099	FALSE	TRUE
ZHONGCHA22633	/	/	['GO:0005515']	['PF00560.36', 'PF12799.10', 'PF13516.9', 'PF13855.9']	not assigned.annotated	0.426631	1.88234	FALSE	FALSE
ZHONGCHA22634	/	/	['GO:0016020', 'GO:0022857', 'GO:0071705']	['PF02028.20', 'PF08263.15']	not assigned.annotated	0.700122	1.59466	TRUE	FALSE
ZHONGCHA22635	/	/	['GO:0005515']	['PF17870.4', 'PF00560.36', 'PF12799.10', 'PF13516.9', 'PF13855.9', 'PF06504.14', 'PF15102.9']	not assigned.annotated	0.330651	3.13098	TRUE	FALSE
ZHONGCHA22636	/	/	['GO:0046872', 'GO:0097602', 'GO:0005680', 'GO:0031145', 'GO:0061608', 'GO:0061630', 'GO:0008270', 'GO:0006606']	['PF09538.13', 'PF01749.23', 'PF01471.21', 'PF00628.32', 'PF00092.31', 'PF13519.9', 'PF13768.9', 'PF12861.10', 'PF00097.28', 'PF13923.9', 'PF13832.9', 'PF11789.11', 'PF12678.10', 'PF17123.8', 'PF17120.8', 'PF13639.9', 'PF14634.9', 'PF13445.9']	External stimuli response.gravity.sensing and signalling.E3 ubiquitin ligase *(WAV3)	6.5397	1.06592	TRUE	FALSE
ZHONGCHA22637	/	K23333	['GO:0046872', 'GO:0005634', 'GO:0045145', 'GO:0008270', 'GO:0006355']	['PF10607.12', 'PF06569.14', 'PF16043.8', 'PF09810.12', 'PF14447.9', 'PF04641.15', 'PF06221.16', 'PF00097.28', 'PF13923.9', 'PF13920.9', 'PF15227.9', 'PF13639.9', 'PF14634.9', 'PF13445.9']	Protein homeostasis.ubiquitin-proteasome system.N-degron pathways.Pro/N-degron pathway.GID ubiquitination complex.E3 ubiquitin ligase component *(GID2)	9.15888	0.56499	TRUE	FALSE
ZHONGCHA22638	/	/	['GO:0003676', 'GO:0004523']	['PF00075.27', 'PF13456.9']	not assigned.annotated	0.428571	1.2683	FALSE	FALSE
ZHONGCHA22639	/	/	/	/	not assigned.annotated	0.162717	1.36565	FALSE	FALSE
ZHONGCHA22640	/	/	['GO:0043531']	['PF00931.25']	not assigned.annotated	3.22547	1.07599	FALSE	FALSE
ZHONGCHA22641	/	/	/	/	not assigned.annotated	14.4025	1.23051	FALSE	TRUE
ZHONGCHA22642	/	/	['GO:0005515', 'GO:0016887', 'GO:0043531', 'GO:0005524']	['PF00004.32', 'PF13173.9', 'PF13191.9', 'PF13238.9', 'PF13401.9', 'PF13671.9', 'PF00560.36', 'PF12799.10', 'PF13855.9', 'PF00931.25', 'PF08477.16', 'PF18052.4']	not assigned.annotated	4.79097	1.11077	TRUE	FALSE
ZHONGCHA22643	/	/	['GO:0016757']	['PF15049.9', 'PF04577.17', 'PF06664.15']	not assigned.annotated	0.201871	1.9099	FALSE	FALSE
ZHONGCHA22644	/	/	/	/	not assigned.annotated	21.0157	1.2134	TRUE	FALSE
ZHONGCHA22645	MADS-MIKC	/	['GO:0005634', 'GO:0046983', 'GO:0003677', 'GO:0006355', 'GO:0003700']	['PF01724.19', 'PF01486.20', 'PF00319.21']	Plant reproduction.flowering.floral meristem identity control.regulatory protein *(SVP/AGL24)	15.8902	0.298915	TRUE	FALSE
ZHONGCHA22646	/	/	['GO:0000774', 'GO:0090529', 'GO:0042803', 'GO:0005737', 'GO:0043093', 'GO:0006457', 'GO:0051087']	['PF09279.14', 'PF01025.22', 'PF03000.17', 'PF06005.15']	Protein homeostasis.ubiquitin-proteasome system.ubiquitin-fold protein conjugation.CULLIN-based E3 ubiquitin ligase activities.CUL3-based E3 ubiquitin ligase complexes.BTB/POZ substrate adaptor component activities.substrate adaptor *(NPH3)	0.326368	1.69734	TRUE	FALSE
ZHONGCHA22647	/	/	/	/	not assigned.annotated	626.508	3.25946	FALSE	FALSE
ZHONGCHA22648	/	/	/	['PF00130.25', 'PF00226.34']	Chromatin organisation.epigenetic state regulation.DNA methylation regulation.RNA-directed DNA methylation (RdDM) pathway.downstream SUVH-SDJ methylation reader complex.chaperone component *(SDJ)	7.70036	0.351697	FALSE	FALSE
ZHONGCHA22649	/	/	['GO:0006355']	['PF01402.24', 'PF09247.14']	not assigned.annotated	11.882	1.20705	FALSE	FALSE
ZHONGCHA22650	/	K03125	['GO:0005515']	['PF12157.11', 'PF01381.25', 'PF11976.11', 'PF09247.14', 'PF00240.26', 'PF15288.9']	RNA biosynthesis.RNA polymerase II-dependent transcription.transcription co-activation.SAGA complex.SPT recruitment module.component *(HAF/TAF1)	3.35099	0.854487	TRUE	FALSE
ZHONGCHA22651	/	/	/	/	not assigned.annotated	28.991	2.23755	FALSE	FALSE
ZHONGCHA22652	/	/	['GO:0008270', 'GO:0004089']	['PF00484.22']	Photosynthesis.CAM/C4 photosynthesis.carbon dioxide-bicarbonate equilibrium.beta-type carbonic anhydrase	0.625454	1.08168	FALSE	FALSE
ZHONGCHA22653	/	/	/	['PF06556.14']	not assigned.not annotated	14.025	1.13539	FALSE	FALSE
ZHONGCHA22654	/	/	/	/	not assigned.annotated	14.7836	1.05834	TRUE	FALSE
ZHONGCHA22655	/	/	/	/	not assigned.not annotated	4.81868	1.85662	FALSE	FALSE
ZHONGCHA22656	/	K08884	['GO:0006468', 'GO:0004672', 'GO:0005524']	['PF03109.19', 'PF01636.26', 'PF06293.17', 'PF14531.9', 'PF00069.28', 'PF17667.4', 'PF07714.20', 'PF01163.25']	Enzyme classification.EC_2 transferases.EC_2.7 transferase transferring phosphorus-containing group	4.13336	0.402734	FALSE	FALSE
ZHONGCHA22657	/	K08884	['GO:0006468', 'GO:0004672', 'GO:0005524']	['PF03109.19', 'PF01636.26', 'PF06293.17', 'PF14531.9', 'PF00069.28', 'PF17667.4', 'PF07714.20', 'PF01163.25']	Enzyme classification.EC_2 transferases.EC_2.7 transferase transferring phosphorus-containing group	0.547956	0.791708	FALSE	FALSE
ZHONGCHA22658	/	/	/	/	not assigned.not annotated	31.7148	0.776706	FALSE	TRUE
ZHONGCHA22659	/	/	/	['PF10377.12', 'PF18697.4']	not assigned.annotated	3.19932	0.813588	FALSE	FALSE
ZHONGCHA22660	/	/	['GO:0006355', 'GO:0003700']	['PF00847.23']	RNA biosynthesis.transcriptional regulation.AP2/ERF transcription factor superfamily.transcription factor (ERF) activities.subgroup ERF-VI transcription factor	0.828742	1.46633	FALSE	FALSE
ZHONGCHA22661	/	K17619	['GO:0016791']	['PF12689.10', 'PF11019.11', 'PF12710.10', 'PF13419.9', 'PF00702.29', 'PF08282.15', 'PF13242.9', 'PF03031.21']	not assigned.annotated	10.9451	0.572417	TRUE	FALSE
ZHONGCHA22662	/	/	['GO:0009372']	['PF11657.11', 'PF19220.3', 'PF00038.24', 'PF17383.5']	not assigned.annotated	2.57087	1.72926	TRUE	FALSE
ZHONGCHA22663	/	/	/	/	not assigned.not annotated	1.32718	1.11836	FALSE	FALSE
ZHONGCHA22664	C2C2-GATA	/	['GO:0005515', 'GO:0006355', 'GO:0003677', 'GO:0043565']	['PF06203.17', 'PF00320.30', 'PF09425.13', 'PF06200.17', 'PF02701.18']	RNA biosynthesis.transcriptional regulation.C2C2 transcription factor superfamily.GATA trancription factor families.transcription factor *(C-GATA)	15.7933	0.43666	TRUE	FALSE
ZHONGCHA22665	/	K17065	['GO:0005525', 'GO:0003924', 'GO:0016887', 'GO:0005524']	['PF13175.9', 'PF13191.9', 'PF13304.9', 'PF01031.23', 'PF00350.26', 'PF02212.21', 'PF01926.26']	Cell division.mitochondrion/peroxisome binary fission.dynamin-like protein *(DRP3)	5.62888	0.457838	TRUE	FALSE
ZHONGCHA22666	/	/	/	['PF12776.10']	not assigned.annotated	2.28384	2.1267	FALSE	FALSE
ZHONGCHA22667	/	/	/	['PF07047.15', 'PF15664.8']	not assigned.annotated	16.1509	0.589758	TRUE	FALSE
ZHONGCHA22668	C2C2-GATA	/	['GO:0043565', 'GO:0005515', 'GO:0003677', 'GO:0006355', 'GO:0016846']	['PF06203.17', 'PF00320.30', 'PF04828.17', 'PF12196.11', 'PF09425.13', 'PF14803.9', 'PF06200.17', 'PF02701.18']	RNA biosynthesis.transcriptional regulation.C2C2 transcription factor superfamily.GATA trancription factor families.transcription factor *(C-GATA)	6.04689	0.200017	TRUE	FALSE
ZHONGCHA22669	/	/	/	['PF03016.18']	not assigned.annotated	0.482492	1.22886	FALSE	FALSE
ZHONGCHA22670	/	/	/	['PF00857.23']	Coenzyme metabolism.NAD/NADP biosynthesis.Preiss-Handler salvage pathway.nicotinamidase *(NIC)	65.0108	1.45545	FALSE	FALSE
ZHONGCHA22671	/	/	['GO:0016020', 'GO:0016972']	['PF01940.19', 'PF04805.15']	not assigned.annotated	26.5162	1.13549	FALSE	FALSE
ZHONGCHA22672	/	/	/	['PF11569.11']	not assigned.not annotated	1.94004	1.46085	FALSE	FALSE
ZHONGCHA22673	/	K08596	['GO:0008234', 'GO:0006508']	['PF02902.22']	Protein homeostasis.ubiquitin-proteasome system.ubiquitin-fold protein deconjugation.SUMO deconjugation.protease *(SPF)	1.80392	0.588328	TRUE	FALSE
ZHONGCHA22674	/	/	/	['PF06747.16', 'PF08583.13', 'PF16860.8', 'PF08991.13', 'PF10203.12']	not assigned.annotated	105.05	0.55607	TRUE	FALSE
ZHONGCHA22675	/	/	['GO:0016787', 'GO:0003824']	['PF00117.31', 'PF07685.17', 'PF04204.19', 'PF07722.16']	Clade-specific metabolism.Brassicaceae.glucosinolate biosynthesis.gamma-glutamyl peptidase	60.4527	0.689709	TRUE	FALSE
ZHONGCHA22676	/	/	/	/	not assigned.not annotated	1.6097	4.0364	FALSE	TRUE
ZHONGCHA22677	/	/	/	['PF14499.9']	not assigned.not annotated	0.639757	3.82522	FALSE	TRUE
ZHONGCHA22678	/	/	['GO:0016491', 'GO:0005092', 'GO:0007264']	['PF01593.27', 'PF00996.21']	Vesicle trafficking.multi-pathway trafficking regulation.vesicle tethering.RAB-GTPase membrane association.RAB-GTPase GDP-dissociation inhibitor *(RAB-GDI)	3.48348	1.6417	FALSE	FALSE
ZHONGCHA22679	/	/	['GO:0046983', 'GO:0008652', 'GO:0003677', 'GO:0003824', 'GO:0016620']	['PF01367.23', 'PF02739.19', 'PF12826.10', 'PF14520.9', 'PF02774.21']	Cell division.DNA replication.organelle machinery.RNA primer removal.plastidial RNA exonuclease	2.60606	0.703501	TRUE	FALSE
ZHONGCHA22680	/	/	['GO:0016746']	['PF02817.20', 'PF15449.9']	not assigned.annotated	0.561267	1.04456	FALSE	FALSE
ZHONGCHA22681	/	/	/	/	not assigned.annotated	0.958387	1.67764	FALSE	FALSE
ZHONGCHA22682	/	/	['GO:0003676', 'GO:0008270']	['PF13976.9', 'PF00098.26', 'PF13696.9']	not assigned.annotated	1.0977	2.3296	FALSE	FALSE
ZHONGCHA22683	/	/	['GO:0006468', 'GO:0004672', 'GO:0005524']	['PF00069.28', 'PF07714.20']	Enzyme classification.EC_2 transferases.EC_2.7 transferase transferring phosphorus-containing group	1.03473	1.23038	TRUE	FALSE
ZHONGCHA22684	/	/	['GO:0006468', 'GO:0004672', 'GO:0005524']	['PF00069.28', 'PF07714.20']	Enzyme classification.EC_2 transferases.EC_2.7 transferase transferring phosphorus-containing group	0.219874	1.87816	TRUE	FALSE
ZHONGCHA22685	/	/	/	/	not assigned.annotated	2.48431	1.19628	FALSE	FALSE
ZHONGCHA22686	C2H2	/	/	['PF11103.11', 'PF00096.29', 'PF13894.9', 'PF13912.9', 'PF12171.11', 'PF04438.19', 'PF12874.10']	RNA biosynthesis.transcriptional regulation.C2H2 transcription factor superfamily.subclass STOP transcription factor	16.2601	0.750846	FALSE	FALSE
ZHONGCHA22687	/	K17108	['GO:0005509', 'GO:0004553']	['PF04685.16', 'PF13202.9', 'PF12215.11']	Enzyme classification.EC_3 hydrolases.EC_3.2 glycosylase	21.0103	0.486987	TRUE	FALSE
ZHONGCHA22688	/	/	/	/	not assigned.not annotated	14.8291	1.42096	FALSE	FALSE
ZHONGCHA22689	/	/	/	/	not assigned.annotated	0.484879	1.98065	FALSE	FALSE
ZHONGCHA22690	/	/	['GO:0006468', 'GO:0004672', 'GO:0005524']	['PF00069.28', 'PF07714.20']	Enzyme classification.EC_2 transferases.EC_2.7 transferase transferring phosphorus-containing group	0.162395	2.71046	FALSE	FALSE
ZHONGCHA22691	/	/	/	/	Photosynthesis.photophosphorylation.chlororespiration.NADH dehydrogenase-like (NDH) complex.subcomplex B.component *(PnsB5/NDH18)	62.9822	0.99076	TRUE	FALSE
ZHONGCHA22692	/	/	/	/	not assigned.annotated	0.469398	1.40938	FALSE	FALSE
ZHONGCHA22693	/	/	['GO:0006468', 'GO:0004672', 'GO:0005524']	['PF03109.19', 'PF01636.26', 'PF06293.17', 'PF14531.9', 'PF00069.28', 'PF07714.20', 'PF01163.25', 'PF07387.14']	Enzyme classification.EC_2 transferases.EC_2.7 transferase transferring phosphorus-containing group	6.56205	1.12422	FALSE	FALSE
ZHONGCHA22694	/	/	/	/	not assigned.annotated	1.93532	0.849338	FALSE	FALSE
ZHONGCHA22695	/	/	/	/	not assigned.not annotated	2.66311	1.07726	FALSE	FALSE
ZHONGCHA22696	/	/	['GO:0008289']	['PF04846.16', 'PF01852.22']	not assigned.annotated	7.0264	0.837972	FALSE	FALSE
ZHONGCHA22697	/	/	/	/	not assigned.not annotated	2.74767	4.30689	FALSE	FALSE
ZHONGCHA22698	/	/	/	/	not assigned.not annotated	6.12493	2.118	FALSE	FALSE
ZHONGCHA22699	/	/	['GO:0004521', 'GO:0003677']	['PF02294.21', 'PF09585.13']	not assigned.annotated	8.14288	0.378201	TRUE	FALSE
ZHONGCHA22700	/	/	['GO:0016740']	['PF19737.2', 'PF13839.9', 'PF14416.9']	not assigned.annotated	16.6703	1.03172	TRUE	FALSE
ZHONGCHA22701	/	K17560	['GO:0043565', 'GO:0006355', 'GO:0019069', 'GO:0005515']	['PF06589.14', 'PF13600.9', 'PF02183.21', 'PF14479.9', 'PF20289.1', 'PF06810.14', 'PF09372.13', 'PF02996.20', 'PF13758.9', 'PF03836.18', 'PF15136.9', 'PF10146.12']	not assigned.annotated	0.421378	1.24186	TRUE	FALSE
ZHONGCHA22702	/	K17560	['GO:0005515']	['PF06589.14', 'PF14479.9', 'PF20289.1', 'PF09372.13', 'PF02996.20', 'PF13758.9', 'PF03836.18']	not assigned.annotated	1.55926	0.519651	TRUE	FALSE
ZHONGCHA22703	/	K17560	['GO:0030168', 'GO:0051258', 'GO:0043565', 'GO:0019069', 'GO:0005102', 'GO:0006355', 'GO:0005577']	['PF04977.18', 'PF06626.15', 'PF08702.13', 'PF02183.21', 'PF14479.9', 'PF15871.8', 'PF20289.1', 'PF06810.14', 'PF09372.13', 'PF02996.20', 'PF13758.9', 'PF15136.9']	not assigned.annotated	2.36718	1.02089	FALSE	FALSE
ZHONGCHA22704	/	/	/	/	not assigned.not annotated	3.413	0.47905	FALSE	FALSE
ZHONGCHA22705	/	/	/	/	not assigned.annotated	2.08013	3.4178	FALSE	FALSE
ZHONGCHA22706	/	/	/	['PF00078.30']	not assigned.annotated	0.828003	2.06459	FALSE	FALSE
ZHONGCHA22707	/	/	['GO:0005515', 'GO:0045182', 'GO:0006417', 'GO:0042802']	['PF17049.8', 'PF15447.9', 'PF01535.23', 'PF12854.10', 'PF13041.9', 'PF13812.9', 'PF17177.7', 'PF00515.31', 'PF13428.9', 'PF14559.9', 'PF07719.20', 'PF07721.17']	not assigned.annotated	0.508202	0.780426	FALSE	FALSE
ZHONGCHA22708	/	/	/	/	Chromatin organisation.nucleosome remodeling.INO80 chromatin remodeling complex.NTD module.component *(INB1)	19.9335	0.407425	FALSE	FALSE
ZHONGCHA22709	/	/	/	['PF10377.12']	not assigned.annotated	1.23458	1.25739	FALSE	FALSE
ZHONGCHA22710	/	/	['GO:0005525']	['PF00091.28', 'PF14881.9', 'PF03953.20']	Cytoskeleton organisation.microtubular network.alpha-beta-Tubulin heterodimer.alpha-Tubulin component *(TUA)	9.42944	0.946169	TRUE	FALSE
ZHONGCHA22711	/	K19986	/	['PF16528.8', 'PF07200.16']	Vesicle trafficking.exocytic trafficking.Exocyst complex.component *(EXO84)	6.37758	0.614307	TRUE	FALSE
ZHONGCHA22712	/	/	['GO:0015074']	['PF08847.14', 'PF13976.9', 'PF00665.29', 'PF07727.17']	not assigned.annotated	0.893859	1.04372	FALSE	FALSE
ZHONGCHA22713	/	/	/	/	not assigned.not annotated	0.746155	1.88993	FALSE	TRUE
ZHONGCHA22714	/	K10745	['GO:0032299', 'GO:0006401']	['PF08615.14']	Cell division.DNA replication.maturation.ribonuclease H2 complex.subunit C	3.76006	1.23416	TRUE	FALSE
ZHONGCHA22715	/	K10745	['GO:0032299', 'GO:0006401']	['PF08615.14']	Cell division.DNA replication.maturation.ribonuclease H2 complex.subunit C	2.2817	1.30717	TRUE	FALSE
ZHONGCHA22716	/	K01092	['GO:0046855']	['PF00459.28']	Enzyme classification.EC_3 hydrolases.EC_3.1 hydrolase acting on ester bond	8.97051	0.464785	TRUE	FALSE
ZHONGCHA22717	/	/	/	/	not assigned.not annotated	7.33127	0.716765	FALSE	FALSE
ZHONGCHA22718	/	/	/	/	not assigned.not annotated	1.78634	4.18276	FALSE	TRUE
ZHONGCHA22719	/	/	/	['PF08192.14']	not assigned.annotated	3.45651	0.786601	TRUE	FALSE
ZHONGCHA22720	/	/	['GO:0005975', 'GO:0008380', 'GO:0005681', 'GO:0008270', 'GO:0016832', 'GO:0005739']	['PF13170.9', 'PF06239.14', 'PF20431.1', 'PF01116.23', 'PF19189.3', 'PF01535.23', 'PF12854.10', 'PF13041.9', 'PF13812.9', 'PF17177.7', 'PF02840.18', 'PF14165.9']	Photosynthesis.photophosphorylation.chlororespiration.NADH dehydrogenase-like (NDH) complex.assembly and maintenance.ndhA-specific mRNA splicing factor	1.9956	0.509802	FALSE	FALSE
ZHONGCHA22721	/	/	/	/	not assigned.not annotated	37.291	1.27448	FALSE	FALSE
ZHONGCHA22722	/	/	/	/	not assigned.not annotated	2.22541	4.16088	FALSE	TRUE
ZHONGCHA22723	/	K23334	['GO:0005515']	['PF10607.12', 'PF19964.2', 'PF00622.31']	Protein homeostasis.ubiquitin-proteasome system.N-degron pathways.Pro/N-degron pathway.GID ubiquitination complex.component *(RanBPM/GID1)	7.05637	0.360141	TRUE	FALSE
ZHONGCHA22724	/	K23334	['GO:0005515']	['PF10607.12', 'PF00622.31']	Protein homeostasis.ubiquitin-proteasome system.N-degron pathways.Pro/N-degron pathway.GID ubiquitination complex.component *(RanBPM/GID1)	3.71718	1.00385	TRUE	FALSE
ZHONGCHA22725	/	K13157	['GO:0003723']	['PF00076.25', 'PF16842.8']	RNA processing.pre-RNA splicing.U12-type minor spliceosome.U11/U12 snRNP complex.component *(U11/U12-65K)	2.86275	0.427781	TRUE	FALSE
ZHONGCHA22726	/	K13157	['GO:0003723']	['PF00076.25', 'PF16842.8']	RNA processing.pre-RNA splicing.U12-type minor spliceosome.U11/U12 snRNP complex.component *(U11/U12-65K)	0.419826	2.81889	TRUE	FALSE
ZHONGCHA22727	/	K13157	['GO:0003723']	['PF00076.25', 'PF16842.8']	RNA processing.pre-RNA splicing.U12-type minor spliceosome.U11/U12 snRNP complex.component *(U11/U12-65K)	0.226614	1.7372	TRUE	FALSE
ZHONGCHA22728	/	/	/	['PF10947.11']	not assigned.annotated	0.551502	1.5435	FALSE	FALSE
ZHONGCHA22729	/	/	['GO:0110001', 'GO:0005739', 'GO:0004540']	['PF12921.10', 'PF05627.14', 'PF11848.11', 'PF06239.14', 'PF18026.4', 'PF10037.12', 'PF19189.3', 'PF01535.23', 'PF12854.10', 'PF13041.9', 'PF13812.9', 'PF17177.7', 'PF14689.9', 'PF11663.11', 'PF14559.9']	not assigned.annotated	2.2696	0.439421	FALSE	FALSE
ZHONGCHA22730	/	/	/	['PF18697.4']	not assigned.annotated	0.711175	1.39018	TRUE	FALSE
ZHONGCHA22731	/	/	['GO:0007618', 'GO:0016020', 'GO:0005576', 'GO:0004435', 'GO:0016042', 'GO:0005509']	['PF14962.9', 'PF10079.12', 'PF09747.12', 'PF04977.18', 'PF09929.12', 'PF11944.11', 'PF14362.9', 'PF04859.15', 'PF15665.8', 'PF03961.16', 'PF03082.17', 'PF08703.13', 'PF05062.15', 'PF07851.16']	not assigned.annotated	0.216214	1.48923	FALSE	FALSE
ZHONGCHA22732	/	/	/	['PF18588.4']	not assigned.annotated	0.188477	1.29303	FALSE	FALSE
ZHONGCHA22733	/	/	/	/	not assigned.not annotated	2.00739	1.4835	FALSE	FALSE
ZHONGCHA22734	/	/	/	/	not assigned.annotated	0.409407	1.23542	FALSE	FALSE
ZHONGCHA22735	/	/	/	['PF07727.17']	not assigned.annotated	0.675248	1.43619	FALSE	FALSE
ZHONGCHA22736	/	/	/	['PF09437.13', 'PF09467.13']	not assigned.annotated	0.806103	1.34052	FALSE	FALSE
ZHONGCHA22737	/	/	/	/	not assigned.not annotated	1.98442	1.52095	FALSE	TRUE
ZHONGCHA22738	/	/	['GO:0003723']	['PF00076.25', 'PF16367.8']	not assigned.annotated	28.3016	0.727748	FALSE	FALSE
ZHONGCHA22739	/	/	['GO:0003723']	['PF00076.25', 'PF16367.8']	not assigned.annotated	5.22982	4.1517	FALSE	FALSE
ZHONGCHA22740	/	/	/	/	not assigned.annotated	4.32838	1.52765	FALSE	FALSE
ZHONGCHA22741	/	/	['GO:0005515']	['PF00646.36', 'PF12937.10', 'PF07734.16', 'PF08268.15', 'PF13415.9']	Protein homeostasis.ubiquitin-proteasome system.ubiquitin-fold protein conjugation.CULLIN-based E3 ubiquitin ligase activities.CUL1-based/SCF E3 ubiquitin ligase complexes.F-BOX substrate adaptor component activities.substrate adaptor	1.94024	0.724602	FALSE	FALSE
ZHONGCHA22742	/	/	['GO:0005515', 'GO:0045182', 'GO:0006417', 'GO:0016787']	['PF17049.8', 'PF12921.10', 'PF01150.20', 'PF10037.12', 'PF01535.23', 'PF12854.10', 'PF13041.9', 'PF13812.9', 'PF17177.7', 'PF08579.14', 'PF17004.8', 'PF13428.9', 'PF14559.9', 'PF13181.9']	not assigned.annotated	1.65649	1.14255	TRUE	FALSE
ZHONGCHA22743	/	/	['GO:0005515']	['PF07434.14', 'PF08263.15', 'PF00560.36', 'PF12799.10', 'PF13855.9', 'PF14580.9', 'PF13599.9']	not assigned.annotated	0.135217	2.96054	FALSE	FALSE
ZHONGCHA22744	/	/	['GO:0005515']	['PF00560.36', 'PF12799.10', 'PF13516.9', 'PF13855.9']	not assigned.annotated	0.333689	2.31134	FALSE	FALSE
ZHONGCHA22745	/	/	['GO:0005515']	['PF00646.36', 'PF12937.10']	Phytohormone action.gibberellin.perception and signal transduction.substrate adaptor of SCF E3 ubiquitin ligase *(SLY)	5.07469	1.50512	FALSE	FALSE
ZHONGCHA22746	/	/	/	/	not assigned.not annotated	3.34104	0.494104	FALSE	FALSE
ZHONGCHA22747	/	K14709	['GO:0046873', 'GO:0016020', 'GO:0055085', 'GO:0030001']	['PF20088.2', 'PF02535.25']	Solute transport.carrier-mediated transport.ZIP family.metal cation transporter *(ZIP)	4.86859	0.688561	TRUE	FALSE
ZHONGCHA22748	MYB-related	K11314	['GO:0008270']	['PF05290.14', 'PF03107.19', 'PF00249.34', 'PF13921.9', 'PF00569.20']	RNA biosynthesis.RNA polymerase II-dependent transcription.transcription co-activation.SAGA complex.HAT histone acetyltransferase module.component *(ADA2)	2.90445	0.529589	TRUE	FALSE
ZHONGCHA22749	/	/	/	/	not assigned.annotated	2.16747	1.34973	FALSE	FALSE
ZHONGCHA22750	/	K11165	['GO:0051287']	['PF02826.22', 'PF00106.28', 'PF13561.9', 'PF00107.29', 'PF01370.24', 'PF08659.13', 'PF13460.9', 'PF02719.18']	not assigned.annotated	7.65422	0.391494	TRUE	FALSE
ZHONGCHA22751	AP2/ERF-AP2	K09285	['GO:0006355', 'GO:0003700']	['PF00847.23', 'PF05387.14', 'PF18223.4']	RNA biosynthesis.transcriptional regulation.AP2/ERF transcription factor superfamily.AP2-type transcription factor *(WRI/AIL)	1.96754	3.07318	FALSE	FALSE
ZHONGCHA22752	/	/	['GO:0006355']	['PF04504.17', 'PF12776.10', 'PF13873.9']	not assigned.annotated	2.78638	0.549362	TRUE	FALSE
ZHONGCHA22753	/	/	['GO:0003677']	['PF01429.22', 'PF04320.17']	not assigned.annotated	4.47682	0.804199	FALSE	FALSE
ZHONGCHA22754	/	/	['GO:0005515', 'GO:0005739']	['PF12895.10', 'PF09397.13', 'PF10037.12', 'PF19189.3', 'PF01535.23', 'PF12854.10', 'PF13041.9', 'PF13812.9', 'PF17177.7', 'PF00566.21', 'PF08579.14', 'PF13176.9']	not assigned.annotated	0.707471	0.843901	TRUE	FALSE
ZHONGCHA22755	/	/	['GO:0003723']	['PF13184.9']	not assigned.annotated	0.424393	1.30622	FALSE	FALSE
ZHONGCHA22756	/	/	/	/	not assigned.not annotated	3.59924	1.2843	FALSE	FALSE
ZHONGCHA22757	/	/	/	/	not assigned.annotated	2.85385	0.843482	FALSE	FALSE
ZHONGCHA22758	/	/	['GO:0016798']	['PF02018.20', 'PF00394.25', 'PF14654.9', 'PF15532.9']	Enzyme classification.EC_1 oxidoreductases.EC_1.10 oxidoreductase acting on diphenol or related substance as donor	3.18192	0.871189	TRUE	FALSE
ZHONGCHA22759	/	/	/	/	not assigned.not annotated	14.3597	2.21454	FALSE	FALSE
ZHONGCHA22760	/	/	/	/	not assigned.annotated	0.785068	1.34785	FALSE	FALSE
ZHONGCHA22761	/	/	['GO:0005506', 'GO:0016705', 'GO:0020037', 'GO:0004497']	['PF18712.4', 'PF00067.25']	Enzyme classification.EC_1 oxidoreductases.EC_1.14 oxidoreductase acting on paired donor with incorporation or reduction of molecular oxygen	0.254457	1.23273	FALSE	FALSE
ZHONGCHA22762	/	/	['GO:0003723']	['PF00076.25']	not assigned.annotated	0.12824	1.59705	FALSE	FALSE
ZHONGCHA22763	/	/	['GO:0005515']	['PF12796.10', 'PF13606.9', 'PF13637.9', 'PF13857.9', 'PF13962.9']	not assigned.annotated	0.203911	0.833543	FALSE	FALSE
ZHONGCHA22764	/	/	/	/	not assigned.not annotated	1.13476	0.869816	FALSE	FALSE
ZHONGCHA22765	/	/	/	['PF04949.16']	not assigned.annotated	0.706225	0.922983	FALSE	FALSE
ZHONGCHA22766	/	/	/	/	not assigned.annotated	0.583871	0.566835	FALSE	FALSE
ZHONGCHA22767	/	/	['GO:0005506', 'GO:0016705', 'GO:0020037', 'GO:0004497']	['PF18712.4', 'PF03819.20', 'PF00067.25']	Enzyme classification.EC_1 oxidoreductases.EC_1.14 oxidoreductase acting on paired donor with incorporation or reduction of molecular oxygen	2.96382	0.875738	TRUE	FALSE
ZHONGCHA22768	/	/	['GO:0005506', 'GO:0016705', 'GO:0020037', 'GO:0004497']	['PF00067.25']	Enzyme classification.EC_1 oxidoreductases.EC_1.14 oxidoreductase acting on paired donor with incorporation or reduction of molecular oxygen	0.985494	1.51989	FALSE	FALSE
ZHONGCHA22769	/	/	/	/	not assigned.annotated	1.73952	0.809924	FALSE	FALSE
ZHONGCHA22770	/	K10956	['GO:0016020', 'GO:0015031']	['PF00344.23', 'PF17555.5']	Protein translocation.chloroplast.thylakoid membrane Sec1 translocation system.component *(SecY1)	11.1989	0.605745	TRUE	FALSE
ZHONGCHA22771	/	/	/	/	not assigned.annotated	8.97396	1.71412	FALSE	FALSE
ZHONGCHA22772	/	/	/	['PF15213.9', 'PF20235.1', 'PF05794.16']	not assigned.annotated	7.64258	0.546126	TRUE	FALSE
ZHONGCHA22773	/	/	['GO:0003723']	['PF02136.23', 'PF00076.25', 'PF16367.8']	RNA processing.RNA homeostasis.mRNA stress granule formation.mRNA endoribonuclease *(G3BP)	17.1472	0.547204	TRUE	FALSE
ZHONGCHA22774	/	/	/	/	not assigned.not annotated	0.948154	2.44577	FALSE	FALSE
ZHONGCHA22775	B3	/	['GO:0003677']	['PF02362.24']	not assigned.annotated	0.482485	2.39234	FALSE	FALSE
ZHONGCHA22776	/	/	/	/	not assigned.annotated	0.450456	2.93449	FALSE	FALSE
ZHONGCHA22777	/	/	['GO:0046923', 'GO:0016020', 'GO:0006621']	['PF02656.18', 'PF00810.21', 'PF19530.2']	not assigned.annotated	7.87485	3.40281	FALSE	FALSE
ZHONGCHA22778	/	K17961	['GO:0005506', 'GO:0016705', 'GO:0020037', 'GO:0004497']	['PF00067.25']	Enzyme classification.EC_1 oxidoreductases.EC_1.14 oxidoreductase acting on paired donor with incorporation or reduction of molecular oxygen	3.90392	1.79872	TRUE	FALSE
ZHONGCHA22779	/	K13648	['GO:0016757']	['PF10732.12', 'PF18404.4', 'PF01501.23', 'PF10444.12', 'PF15534.9']	Cell wall organisation.pectin.modification and degradation.pectin-dependent cell adhesion.glycosyltransferase *(QUA1)	17.8169	0.411992	TRUE	FALSE
ZHONGCHA22780	/	/	['GO:0032797', 'GO:0000387']	['PF15348.9']	not assigned.annotated	4.63493	0.376668	FALSE	FALSE
ZHONGCHA22781	/	K15161	['GO:0017025']	['PF00134.26', 'PF00382.22']	RNA biosynthesis.RNA polymerase II-dependent transcription.transcription co-activation.MEDIATOR complex.regulatory kinase module.component *(CycC)	10.9837	0.429769	TRUE	FALSE
ZHONGCHA22782	/	/	['GO:0008233']	['PF05903.17']	not assigned.annotated	0.764828	0.993577	FALSE	FALSE
ZHONGCHA22783	/	/	['GO:0015074']	['PF18863.4', 'PF00665.29']	not assigned.annotated	1.31977	2.39829	FALSE	FALSE
ZHONGCHA22784	/	/	/	['PF18226.4']	not assigned.annotated	2.97493	0.964723	TRUE	FALSE
ZHONGCHA22785	/	K25818	['GO:0006355', 'GO:0003700']	['PF07716.18', 'PF05022.15']	not assigned.annotated	5.83603	0.680493	TRUE	FALSE
ZHONGCHA22786	/	/	/	['PF08847.14']	not assigned.not annotated	2.89502	0.762353	FALSE	TRUE
ZHONGCHA22787	/	/	['GO:0006260']	['PF00799.23']	not assigned.annotated	1.13919	1.20409	FALSE	FALSE
ZHONGCHA22788	/	/	['GO:0005815', 'GO:0008134', 'GO:0008017', 'GO:0042803', 'GO:0039679', 'GO:0070840', 'GO:0030867', 'GO:0051082', 'GO:0006260', 'GO:0023041']	['PF10157.12', 'PF10473.12', 'PF06657.16', 'PF07989.14', 'PF04977.18', 'PF05266.17', 'PF14662.9', 'PF09726.12', 'PF12808.10', 'PF05531.15', 'PF18595.4', 'PF03938.17', 'PF04102.15', 'PF12325.11', 'PF06156.16']	not assigned.annotated	6.19554	0.699666	FALSE	FALSE
ZHONGCHA22789	/	/	['GO:0002161']	['PF04073.18']	not assigned.annotated	11.7993	0.44123	TRUE	FALSE
ZHONGCHA22790	/	/	/	['PF18973.3', 'PF05671.14', 'PF02493.23']	not assigned.annotated	1.90483	0.372305	TRUE	FALSE
ZHONGCHA22791	/	/	/	/	not assigned.not annotated	0.539319	1.41455	FALSE	FALSE
ZHONGCHA22792	/	/	/	/	not assigned.not annotated	0.366114	1.21312	FALSE	FALSE
ZHONGCHA22793	/	/	/	/	not assigned.annotated	0.940889	1.55052	FALSE	FALSE
ZHONGCHA22794	AP2/ERF-ERF	/	['GO:0006355', 'GO:0003700']	['PF00847.23', 'PF14967.9', 'PF05308.14']	not assigned.annotated	5.34638	2.36856	FALSE	FALSE
ZHONGCHA22795	/	/	/	/	not assigned.not annotated	14.1721	0.381413	FALSE	FALSE
ZHONGCHA22796	/	/	/	/	not assigned.not annotated	4.43422	0.795759	FALSE	FALSE
ZHONGCHA22797	/	K18758	['GO:0003723', 'GO:0004540']	['PF17849.4', 'PF00773.22', 'PF17216.6']	RNA processing.RNA homeostasis.mRNA deadenylation-dependent decay.exoribonuclease *(SOV)	3.31294	1.19517	TRUE	FALSE
ZHONGCHA22798	/	/	/	['PF07727.17']	not assigned.annotated	0.247789	1.08291	FALSE	FALSE
ZHONGCHA22799	/	/	/	['PF06698.14', 'PF14223.9']	not assigned.annotated	0.351352	3.46895	FALSE	FALSE
ZHONGCHA22800	/	/	/	/	not assigned.not annotated	2.9497	0.633838	FALSE	FALSE
ZHONGCHA22801	GRAS	/	/	['PF03514.17']	External stimuli response.symbiont.common symbiotic signalling pathway (CSSP).NSP1-NSP2 nodulation initiation complex.component *(NSP2)	0.788635	2.00346	FALSE	FALSE
ZHONGCHA22802	/	/	/	['PF18762.4', 'PF07727.17']	not assigned.annotated	0.327263	2.18634	TRUE	FALSE
ZHONGCHA22803	GRAS	/	/	['PF16013.8', 'PF03514.17']	RNA biosynthesis.transcriptional regulation.GRAS-type transcription factor	0.96993	2.05602	FALSE	FALSE
ZHONGCHA22804	/	/	/	/	not assigned.annotated	0.467092	1.28019	FALSE	TRUE
ZHONGCHA22805	/	/	/	['PF13976.9']	not assigned.annotated	0.521909	1.50689	FALSE	FALSE
ZHONGCHA22806	/	/	/	['PF02704.17']	Phytohormone action.signalling peptides.CRP (cysteine-rich-peptide) category.GASA/GAST-peptide activity.GASA-precursor polypeptide	0.613534	2.248	FALSE	FALSE
ZHONGCHA22807	/	/	['GO:0140664', 'GO:0005515', 'GO:0006355', 'GO:0005777', 'GO:0043531']	['PF13191.9', 'PF13238.9', 'PF13401.9', 'PF13476.9', 'PF05066.16', 'PF00560.36', 'PF12799.10', 'PF13855.9', 'PF00931.25', 'PF04614.15', 'PF05621.14']	not assigned.annotated	3.38482	0.46686	FALSE	FALSE
ZHONGCHA22808	/	/	/	/	not assigned.annotated	0.865405	2.18992	FALSE	FALSE
ZHONGCHA22809	/	/	['GO:0003677', 'GO:0005634']	['PF03790.16']	not assigned.not annotated	4.605	2.4277	FALSE	FALSE
ZHONGCHA22810	/	/	['GO:0008017']	['PF03915.16', 'PF10186.12', 'PF15188.9', 'PF06657.16', 'PF13870.9', 'PF15397.9', 'PF04859.15', 'PF05266.17', 'PF12808.10', 'PF18595.4', 'PF12325.11']	not assigned.annotated	0.0809674	2.47797	FALSE	FALSE
ZHONGCHA22811	/	/	/	['PF08356.15', 'PF15629.9']	not assigned.not annotated	2218.33	2.03857	FALSE	TRUE
ZHONGCHA22812	/	/	['GO:0030170', 'GO:0009058', 'GO:0016830', 'GO:0019752']	['PF00155.24', 'PF00282.22']	Enzyme classification.EC_4 lyases.EC_4.1 carbon-carbon lyase	0.121882	2.32312	FALSE	FALSE
ZHONGCHA22813	/	/	['GO:0030170', 'GO:0016830', 'GO:0019752']	['PF00282.22']	Enzyme classification.EC_4 lyases.EC_4.1 carbon-carbon lyase	0.300285	2.21646	TRUE	FALSE
ZHONGCHA22814	/	/	['GO:0000372', 'GO:1990904']	['PF13762.9', 'PF01535.23', 'PF12854.10', 'PF13041.9', 'PF13812.9', 'PF17177.7', 'PF13428.9']	not assigned.annotated	0.492819	0.972397	TRUE	FALSE
ZHONGCHA22815	/	/	['GO:0016020', 'GO:0140359', 'GO:0055085', 'GO:0005524']	['PF00664.26', 'PF18690.4']	not assigned.annotated	3.50539	1.08793	FALSE	FALSE
ZHONGCHA22816	/	/	/	['PF02607.20', 'PF10431.12']	Protein homeostasis.proteolysis.serine-type peptidase activities.mitochondrion Clp-type protease complex.unfoldase component *(ClpX)	11.4829	0.495617	FALSE	FALSE
ZHONGCHA22817	/	/	['GO:0005524', 'GO:0003676', 'GO:0032508', 'GO:0009378', 'GO:0006576', 'GO:0008134', 'GO:0003677', 'GO:0016887', 'GO:0003723', 'GO:0006310', 'GO:0002949', 'GO:0006355', 'GO:0006281', 'GO:0003724']	['PF00004.32', 'PF13173.9', 'PF13191.9', 'PF13238.9', 'PF13245.9', 'PF07724.17', 'PF13401.9', 'PF13479.9', 'PF13521.9', 'PF13555.9', 'PF13604.9', 'PF13671.9', 'PF07728.17', 'PF12775.10', 'PF12780.10', 'PF00005.30', 'PF06745.16', 'PF00270.32', 'PF01695.20', 'PF00493.26', 'PF01078.24', 'PF05729.15', 'PF10662.12', 'PF02562.19', 'PF00910.25', 'PF05496.15', 'PF00158.29', 'PF14532.9', 'PF00437.23', 'PF03237.18', 'PF06068.16', 'PF02367.20']	Protein homeostasis.proteolysis.serine-type peptidase activities.mitochondrion Clp-type protease complex.unfoldase component *(ClpX)	6.828	0.44925	TRUE	FALSE
ZHONGCHA22818	/	K04506	['GO:0006511', 'GO:0007275', 'GO:0005737']	['PF12773.10', 'PF04423.17', 'PF03145.19', 'PF13923.9', 'PF13920.9', 'PF14570.9', 'PF14634.9', 'PF13445.9', 'PF07191.15']	Protein homeostasis.ubiquitin-proteasome system.ubiquitin-fold protein conjugation.RING E3 ubiquitin ligase activities.RING-HC-class.E3 ubiquitin ligase *(SINA)	1.15788	0.4133	TRUE	FALSE
ZHONGCHA22819	/	/	['GO:0008017', 'GO:0039679']	['PF15188.9', 'PF06657.16', 'PF05266.17', 'PF14662.9', 'PF12808.10', 'PF05531.15', 'PF18595.4', 'PF12325.11']	not assigned.annotated	2.66863	0.81251	FALSE	FALSE
ZHONGCHA22820	/	K01278	['GO:0008236', 'GO:0006508', 'GO:0016787']	['PF00561.23', 'PF08840.14', 'PF20434.1', 'PF01738.21', 'PF00930.24', 'PF18975.3', 'PF12146.11', 'PF07676.15', 'PF02129.21', 'PF05577.15', 'PF00326.24']	not assigned.annotated	5.65596	0.430219	TRUE	FALSE
ZHONGCHA22821	/	/	['GO:0005515']	['PF03109.19', 'PF00454.30', 'PF11976.11', 'PF00240.26', 'PF18036.4']	Multi-process regulation.phosphoinositide signalling.phosphoinositide homeostasis.phosphatidylinositol 4-kinase *(PI4K-gamma)	5.7417	0.552605	FALSE	FALSE
ZHONGCHA22822	/	/	['GO:0019670', 'GO:0004555', 'GO:0005737', 'GO:0005993', 'GO:0050097', 'GO:0005509']	['PF03109.19', 'PF06702.15', 'PF06368.14', 'PF09420.13', 'PF00454.30', 'PF07492.14', 'PF10707.12']	not assigned.annotated	2.49715	1.17961	FALSE	FALSE
ZHONGCHA22823	/	/	/	['PF03109.19', 'PF00454.30']	Multi-process regulation.phosphoinositide signalling.phosphoinositide homeostasis.phosphatidylinositol 4-kinase *(PI4K-gamma)	8.42892	0.448352	FALSE	FALSE
ZHONGCHA22824	/	K03671	['GO:0042729', 'GO:0016491', 'GO:0072686', 'GO:0008608', 'GO:0016209']	['PF00578.24', 'PF08655.13', 'PF11576.11', 'PF00085.23', 'PF13905.9']	not assigned.annotated	20.9935	0.674233	TRUE	FALSE
ZHONGCHA22825	MYB	K09422	/	['PF00249.34', 'PF13921.9']	RNA biosynthesis.transcriptional regulation.MYB transcription factor superfamily.R2R3-MYB transcription factor family.subgroup-14 transcription factor	5.8198	1.37472	TRUE	FALSE
ZHONGCHA22826	/	/	/	/	not assigned.not annotated	14.0801	1.87296	FALSE	FALSE
ZHONGCHA22827	/	/	/	/	not assigned.not annotated	26.8554	1.58244	FALSE	FALSE
ZHONGCHA22828	/	/	/	/	not assigned.annotated	26.0058	1.7146	FALSE	FALSE
ZHONGCHA22829	/	/	/	/	not assigned.annotated	3.67372	1.09252	FALSE	FALSE
ZHONGCHA22830	/	/	/	/	not assigned.annotated	4.49916	0.460918	TRUE	FALSE
ZHONGCHA22831	/	K00789	['GO:0004478', 'GO:0007155', 'GO:0016020', 'GO:0006556']	['PF00985.20', 'PF02773.19', 'PF02772.19', 'PF00438.23']	Enzyme classification.EC_2 transferases.EC_2.5 transferase transferring alkyl or aryl group, other than methyl group	12.7564	1.13862	TRUE	FALSE
ZHONGCHA22832	/	/	/	['PF00078.30', 'PF07727.17']	not assigned.annotated	0.479377	1.21156	FALSE	FALSE
ZHONGCHA22833	/	/	['GO:0008270']	['PF04434.20']	RNA biosynthesis.transcriptional regulation.FRS/FRF-type transcription factor	1.14768	1.95934	FALSE	FALSE
ZHONGCHA22834	/	/	/	/	Phytohormone action.signalling peptides.NCRP (non-cysteine-rich-peptide) category.PSY-peptide activity.PSY precursor polypeptide	18.44	1.12575	FALSE	FALSE
ZHONGCHA22835	/	/	/	/	not assigned.annotated	0.529794	2.11517	FALSE	FALSE
ZHONGCHA22836	/	/	['GO:0003677', 'GO:0006310', 'GO:0005634']	['PF12921.10', 'PF01535.23', 'PF12854.10', 'PF13041.9', 'PF13812.9', 'PF17177.7', 'PF03089.17']	not assigned.annotated	1.53882	0.588678	TRUE	FALSE
ZHONGCHA22837	/	/	/	/	not assigned.annotated	4.47775	1.14056	FALSE	FALSE
ZHONGCHA22838	/	/	/	/	not assigned.annotated	1.22544	1.85435	FALSE	FALSE
ZHONGCHA22839	/	/	['GO:0004190', 'GO:0006508']	['PF09668.13', 'PF13650.9', 'PF12353.11', 'PF13975.9', 'PF00077.23', 'PF08284.14']	not assigned.annotated	1.18608	1.13971	FALSE	FALSE
ZHONGCHA22840	/	/	['GO:0003676', 'GO:0004523']	['PF00075.27', 'PF13456.9']	not assigned.annotated	1.92903	1.46535	FALSE	FALSE
ZHONGCHA22841	/	/	['GO:0008168']	['PF08241.15', 'PF13489.9', 'PF13649.9', 'PF03141.19']	not assigned.annotated	44.3944	0.739889	TRUE	FALSE
ZHONGCHA22842	/	K22013	/	['PF12638.10']	Coenzyme metabolism.chlorophyll metabolism.chlorophyll catabolism.PAO-phyllobilin pathway.magnesium dechelatase *(SGR)	22.8552	1.39823	TRUE	FALSE
ZHONGCHA22843	/	/	/	['PF12638.10']	Coenzyme metabolism.chlorophyll metabolism.chlorophyll catabolism.PAO-phyllobilin pathway.magnesium dechelatase *(SGR)	9.83919	0.947408	FALSE	FALSE
ZHONGCHA22844	/	/	/	['PF12638.10']	Coenzyme metabolism.chlorophyll metabolism.chlorophyll catabolism.PAO-phyllobilin pathway.magnesium dechelatase *(SGR)	32.4346	1.05355	TRUE	FALSE
ZHONGCHA22845	/	/	/	['PF14606.9', 'PF01535.23', 'PF13041.9', 'PF13812.9']	not assigned.annotated	0.803133	0.955803	FALSE	FALSE
ZHONGCHA22846	/	/	/	/	not assigned.not annotated	5.05555	1.49477	FALSE	FALSE
ZHONGCHA22847	/	/	['GO:0046872', 'GO:0016491', 'GO:0003677', 'GO:0006355', 'GO:0003700']	['PF04972.20', 'PF19803.2', 'PF00527.21', 'PF12242.11', 'PF00403.29', 'PF16101.8', 'PF08432.13']	not assigned.annotated	99.0113	1.25158	TRUE	FALSE
ZHONGCHA22848	/	/	['GO:0003677']	['PF01535.23', 'PF12854.10', 'PF13041.9', 'PF13812.9', 'PF17177.7', 'PF13428.9', 'PF05261.14', 'PF10366.12']	not assigned.annotated	0.136705	0.951428	TRUE	FALSE
ZHONGCHA22849	/	K13101	['GO:0003676']	['PF01585.26', 'PF12656.10', 'PF18131.4', 'PF00467.32']	RNA processing.pre-RNA splicing.MAC/NTC spliceosome-associated complex.associated components.component *(MOS2)	9.53622	0.766158	TRUE	FALSE
ZHONGCHA22850	C3H	/	/	/	not assigned.annotated	1.04581	0.598777	FALSE	FALSE
ZHONGCHA22851	/	/	['GO:0005515']	['PF08263.15', 'PF00560.36', 'PF12799.10', 'PF13516.9', 'PF13855.9']	not assigned.annotated	1.09705	0.730331	FALSE	FALSE
ZHONGCHA22852	/	/	/	/	not assigned.not annotated	1.96812	2.4234	FALSE	FALSE
ZHONGCHA22853	/	/	['GO:0043130', 'GO:0035091']	['PF04818.16', 'PF03127.17', 'PF00790.22']	Vesicle trafficking.endocytic trafficking.ubiquitylated cargo adaptation.ubiquitin adaptor protein *(TOL)	62.2919	0.80026	TRUE	FALSE
ZHONGCHA22854	/	/	/	/	not assigned.annotated	1.81775	1.125	FALSE	FALSE
ZHONGCHA22855	/	/	/	['PF13140.9']	not assigned.not annotated	1.54614	1.49072	FALSE	FALSE
ZHONGCHA22856	/	/	/	/	not assigned.annotated	7.95562	0.595305	FALSE	FALSE
ZHONGCHA22857	WRKY	K13425	['GO:0043565', 'GO:0006355', 'GO:0003700']	['PF05086.15', 'PF10533.12', 'PF03106.18']	RNA biosynthesis.transcriptional regulation.WRKY transcription factor activity.WRKY-type transcription factor	9.27006	1.16025	TRUE	FALSE
ZHONGCHA22858	WRKY	/	['GO:0043565', 'GO:0006355', 'GO:0003700']	['PF05086.15', 'PF03106.18']	RNA biosynthesis.transcriptional regulation.WRKY transcription factor activity.WRKY-type transcription factor	0.435558	1.19709	TRUE	FALSE
ZHONGCHA22859	/	/	['GO:0016192', 'GO:0019475', 'GO:0016740', 'GO:0016853', 'GO:0005515', 'GO:0006886', 'GO:0005739']	['PF12921.10', 'PF05853.15', 'PF00637.23', 'PF04733.17', 'PF13610.9', 'PF08967.13', 'PF11848.11', 'PF19203.3', 'PF06239.14', 'PF18026.4', 'PF07221.14', 'PF10037.12', 'PF19189.3', 'PF01535.23', 'PF12854.10', 'PF13041.9', 'PF13812.9', 'PF17177.7', 'PF08579.14', 'PF14689.9', 'PF00515.31', 'PF13428.9', 'PF14559.9']	not assigned.annotated	2.90812	0.721538	TRUE	FALSE
ZHONGCHA22860	/	/	/	['PF08132.14']	not assigned.annotated	2.42588	0.638974	FALSE	FALSE
ZHONGCHA22861	/	/	['GO:0016020']	['PF02990.19']	not assigned.not annotated	0.61528	1.34854	FALSE	FALSE
ZHONGCHA22862	/	K00606	['GO:0015940', 'GO:0003864']	['PF02548.18', 'PF13714.9']	Coenzyme metabolism.coenzyme A biosynthesis.pantothenate biosynthesis.ketopantoate hydroxymethyltransferase *(PanB)	10.7696	0.779763	TRUE	FALSE
ZHONGCHA22863	/	/	/	['PF12775.10', 'PF19557.2', 'PF00078.30']	not assigned.annotated	0.626506	1.27792	TRUE	FALSE
ZHONGCHA22864	/	/	/	['PF05610.14']	Enzyme classification.EC_1 oxidoreductases.EC_1.2 oxidoreductase acting on aldehyde or oxo group of donor	6.53266	1.11758	FALSE	TRUE
ZHONGCHA22865	/	/	['GO:0008251', 'GO:0002100']	['PF14437.9', 'PF05380.16', 'PF17917.4', 'PF17919.4']	not assigned.annotated	0.666565	1.37059	FALSE	FALSE
ZHONGCHA22866	/	/	/	/	not assigned.not annotated	1.6666	3.75652	FALSE	FALSE
ZHONGCHA22867	/	K11985	['GO:0046872', 'GO:0097602', 'GO:0016020', 'GO:0005680', 'GO:0031145', 'GO:0070206', 'GO:0061630', 'GO:0008270', 'GO:0006355', 'GO:0003700']	['PF08614.14', 'PF00170.24', 'PF18504.4', 'PF04977.18', 'PF13600.9', 'PF11793.11', 'PF14282.9', 'PF14446.9', 'PF12906.10', 'PF04102.15', 'PF07851.16', 'PF16331.8', 'PF04201.18', 'PF12718.10', 'PF12052.11', 'PF09636.13', 'PF12861.10', 'PF00097.28', 'PF13923.9', 'PF13920.9', 'PF12678.10', 'PF17123.8', 'PF17120.8', 'PF13639.9', 'PF14634.9', 'PF13445.9', 'PF14569.9']	not assigned.annotated	2.87945	1.62322	TRUE	FALSE
ZHONGCHA22868	/	/	/	['PF00415.21', 'PF13540.9']	not assigned.annotated	1.84222	0.355738	TRUE	FALSE
ZHONGCHA22869	/	/	['GO:0008234', 'GO:0006508']	['PF02902.22']	not assigned.annotated	0.359548	1.71194	FALSE	FALSE
ZHONGCHA22870	/	/	['GO:0010277']	['PF08417.15']	not assigned.annotated	40.9132	0.901448	FALSE	FALSE
ZHONGCHA22871	/	/	['GO:0006351']	['PF17105.8', 'PF03870.18']	RNA biosynthesis.DNA-dependent RNA polymerase complexes.RNA polymerase I/II/III/IV/V shared components.component *(NRP-ABCDE8)	3.21414	2.97196	TRUE	FALSE
ZHONGCHA22872	/	K03012	['GO:0030880', 'GO:0006352']	['PF12603.11', 'PF03874.19']	RNA biosynthesis.DNA-dependent RNA polymerase complexes.RNA polymerase II complex.component *(NRPB4)	23.2797	0.478605	TRUE	FALSE
ZHONGCHA22873	/	/	['GO:0006886', 'GO:0005739', 'GO:0016192', 'GO:0005515']	['PF06819.14', 'PF00637.23', 'PF19189.3', 'PF15531.9', 'PF01535.23', 'PF12854.10', 'PF13041.9', 'PF13812.9', 'PF17177.7', 'PF00515.31', 'PF13428.9', 'PF13429.9', 'PF14559.9', 'PF07719.20', 'PF13181.9']	not assigned.annotated	1.68018	0.403791	TRUE	FALSE
ZHONGCHA22874	/	/	['GO:0005515']	['PF00646.36', 'PF08387.13', 'PF07723.16']	not assigned.annotated	0.396495	0.597553	TRUE	FALSE
ZHONGCHA22875	/	/	/	/	not assigned.annotated	0.225365	2.27471	FALSE	FALSE
ZHONGCHA22876	/	/	/	['PF13976.9']	not assigned.annotated	0.729057	1.51923	FALSE	FALSE
ZHONGCHA22877	/	/	/	/	not assigned.not annotated	3.09203	1.35399	FALSE	TRUE
ZHONGCHA22878	/	/	/	['PF06886.14']	Cytoskeleton organisation.microtubular network.microtubule dynamics.microtubule-stabilizing factor *(WDL)	2.14307	0.440212	TRUE	FALSE
ZHONGCHA22879	/	/	['GO:0016020', 'GO:0070403', 'GO:0015694', 'GO:0015097', 'GO:0006281']	['PF14631.9', 'PF05052.15', 'PF02146.20']	Cell division.meiotic recombination.meiotic crossover.class II interference-insensitive crossover pathway.MUS81-independent crossover.meiotic crossover formation factor *(FANCD2)	0.192741	1.34668	FALSE	FALSE
ZHONGCHA22880	/	/	['GO:0071949', 'GO:0016491']	['PF01593.27', 'PF01266.27', 'PF00890.27', 'PF01494.22', 'PF01134.25', 'PF03486.17', 'PF13450.9', 'PF00070.30', 'PF07992.17', 'PF13738.9', 'PF01946.20']	not assigned.annotated	3.99913	0.655882	TRUE	FALSE
ZHONGCHA22881	/	/	/	/	not assigned.annotated	0.258185	2.38203	FALSE	FALSE
ZHONGCHA22882	/	/	['GO:0006281']	['PF14631.9', 'PF15278.9']	Cell division.meiotic recombination.meiotic crossover.class II interference-insensitive crossover pathway.MUS81-independent crossover.meiotic crossover formation factor *(FANCD2)	0.504214	1.46253	TRUE	FALSE
ZHONGCHA22883	AP2/ERF-AP2	/	['GO:0006355', 'GO:0003700']	['PF00847.23']	RNA biosynthesis.transcriptional regulation.AP2/ERF transcription factor superfamily.AP2-type transcription factor *(WRI/AIL)	1.26352	2.17304	FALSE	FALSE
ZHONGCHA22884	/	/	/	['PF10344.12']	not assigned.annotated	38.8307	1.11089	FALSE	FALSE
ZHONGCHA22885	/	/	/	/	not assigned.annotated	1.22203	1.59259	FALSE	FALSE
ZHONGCHA22886	/	/	/	/	not assigned.annotated	32.6926	1.48488	FALSE	FALSE
ZHONGCHA22887	/	/	/	/	not assigned.annotated	13.1042	0.771525	FALSE	FALSE
ZHONGCHA22888	/	/	['GO:0046961', 'GO:0019031', 'GO:0006468', 'GO:0004674', 'GO:0031267', 'GO:0070206', 'GO:0006260', 'GO:0030867', 'GO:0033179', 'GO:0005096', 'GO:0019068', 'GO:1902600', 'GO:0023041', 'GO:0007165', 'GO:0006606']	['PF17675.4', 'PF09036.13', 'PF10046.12', 'PF09351.13', 'PF09969.12', 'PF14362.9', 'PF20492.1', 'PF03961.16', 'PF06818.18', 'PF12296.11', 'PF14662.9', 'PF15294.9', 'PF09726.12', 'PF03393.19', 'PF08912.14', 'PF12329.11', 'PF16331.8', 'PF07926.15', 'PF12718.10', 'PF08581.13', 'PF01496.22', 'PF06156.16']	not assigned.annotated	8.92668	0.420229	TRUE	FALSE
ZHONGCHA22889	/	/	/	/	not assigned.annotated	0.640188	1.3385	FALSE	FALSE
ZHONGCHA22890	/	/	/	['PF12799.10']	not assigned.annotated	0.814748	2.28662	FALSE	FALSE
ZHONGCHA22891	/	/	/	/	not assigned.annotated	2.14401	0.98677	FALSE	FALSE
ZHONGCHA22892	bHLH	/	['GO:0046983', 'GO:0070206', 'GO:0023041', 'GO:0051087', 'GO:0016020', 'GO:0003700', 'GO:0000774', 'GO:0140664', 'GO:0005737', 'GO:0006457', 'GO:0006914', 'GO:0006355', 'GO:0006357', 'GO:0090529', 'GO:0043565', 'GO:0006260', 'GO:0042803', 'GO:0030867', 'GO:0043093']	['PF13166.9', 'PF13476.9', 'PF17675.4', 'PF07716.18', 'PF03879.17', 'PF10234.12', 'PF04977.18', 'PF11932.11', 'PF13600.9', 'PF13870.9', 'PF14235.9', 'PF16888.8', 'PF17253.5', 'PF19491.2', 'PF03961.16', 'PF01025.22', 'PF08663.13', 'PF02183.21', 'PF04849.16', 'PF14932.9', 'PF00010.29', 'PF11740.11', 'PF09726.12', 'PF07200.16', 'PF05766.15', 'PF08961.13', 'PF15035.9', 'PF18594.4', 'PF02403.25', 'PF08286.14', 'PF08317.14', 'PF12329.11', 'PF07851.16', 'PF16331.8', 'PF01166.21', 'PF06156.16', 'PF06005.15']	Nutrient uptake.transition metal homeostasis.regulation.bHLH-IVc-class transcriptional regulator *(PRI1) of transient metal homeostasis	21.3296	0.293572	FALSE	FALSE
ZHONGCHA22893	/	/	/	['PF07274.15']	not assigned.not annotated	16.039	1.25445	FALSE	FALSE
ZHONGCHA22894	/	/	/	/	not assigned.annotated	1.31255	1.19862	FALSE	FALSE
ZHONGCHA22895	/	/	/	['PF03732.20']	not assigned.annotated	1.3621	1.91212	FALSE	FALSE
ZHONGCHA22896	/	/	/	/	not assigned.annotated	1.61293	1.90312	FALSE	FALSE
ZHONGCHA22897	/	/	['GO:0003676', 'GO:0004523']	['PF00075.27', 'PF13456.9']	not assigned.annotated	2.28434	1.69344	FALSE	FALSE
ZHONGCHA22898	/	/	/	['PF00078.30']	not assigned.annotated	0.955809	1.92336	FALSE	FALSE
ZHONGCHA22899	/	/	/	['PF16565.8', 'PF00078.30', 'PF16264.8']	not assigned.annotated	1.35653	1.86335	FALSE	FALSE
ZHONGCHA22900	/	/	/	/	not assigned.annotated	0.949965	1.04062	FALSE	FALSE
ZHONGCHA22901	/	/	['GO:0008017', 'GO:0039679', 'GO:0051082']	['PF11559.11', 'PF06657.16', 'PF04977.18', 'PF14739.9', 'PF05266.17', 'PF04849.16', 'PF14662.9', 'PF12808.10', 'PF05531.15', 'PF18595.4', 'PF03938.17', 'PF04102.15', 'PF12325.11']	not assigned.annotated	1.23112	1.28033	FALSE	FALSE
ZHONGCHA22902	/	/	['GO:0006260', 'GO:0008017', 'GO:0039679', 'GO:0009007', 'GO:0032775']	['PF15188.9', 'PF06657.16', 'PF04977.18', 'PF14739.9', 'PF05266.17', 'PF02086.18', 'PF12808.10', 'PF05531.15', 'PF18595.4', 'PF04102.15', 'PF12325.11', 'PF06156.16']	not assigned.annotated	0.160135	2.12339	FALSE	FALSE
ZHONGCHA22903	/	/	['GO:0006886', 'GO:0005739', 'GO:0016192']	['PF00637.23', 'PF20263.1', 'PF19189.3', 'PF01535.23', 'PF12854.10', 'PF13041.9', 'PF13812.9', 'PF17177.7']	not assigned.annotated	2.93479	1.65822	TRUE	FALSE
ZHONGCHA22904	/	/	/	['PF20386.1']	not assigned.not annotated	0.781776	1.11555	FALSE	FALSE
ZHONGCHA22905	/	/	/	/	not assigned.annotated	0.773194	1.58684	FALSE	FALSE
ZHONGCHA22906	/	/	/	/	not assigned.annotated	0.940952	1.86512	FALSE	FALSE
ZHONGCHA22907	/	/	['GO:0015074']	['PF00665.29', 'PF13683.9']	not assigned.annotated	0.495929	1.58078	FALSE	FALSE
ZHONGCHA22908	/	/	['GO:0019867']	['PF13204.9', 'PF19814.2', 'PF13441.9', 'PF05433.18', 'PF02466.22', 'PF05818.15']	not assigned.annotated	100.84	0.389997	FALSE	FALSE
ZHONGCHA22909	/	K01177	['GO:0016161', 'GO:0000272']	['PF01373.20']	Enzyme classification.EC_3 hydrolases.EC_3.2 glycosylase	4.07107	0.41806	TRUE	FALSE
ZHONGCHA22910	/	K10770	['GO:0003723']	['PF13532.9', 'PF00076.25']	not assigned.annotated	2.62674	0.538855	FALSE	FALSE
ZHONGCHA22911	/	/	/	['PF13532.9']	not assigned.annotated	1.29858	2.24805	FALSE	FALSE
ZHONGCHA22912	/	/	['GO:0051082', 'GO:0031072']	['PF15777.8', 'PF00684.22', 'PF03833.16', 'PF15801.8']	not assigned.annotated	1.87808	1.08205	TRUE	FALSE
ZHONGCHA22913	/	/	/	/	not assigned.annotated	17.5442	1.90954	FALSE	FALSE
ZHONGCHA22914	/	/	/	/	not assigned.not annotated	0.237628	1.69968	FALSE	FALSE
ZHONGCHA22915	/	K15040	['GO:0005741', 'GO:0055085']	['PF01459.25']	Solute transport.porins.voltage-gated anion channel *(VDAC)	16.0117	0.779129	TRUE	FALSE
ZHONGCHA22916	Whirly	/	['GO:0006952', 'GO:0006355', 'GO:0003697']	['PF08536.14']	Cell division.DNA replication.organelle machinery.DNA recombination.recombination mediator *(Whirly)	18.4642	0.535583	TRUE	FALSE
ZHONGCHA22917	/	/	/	/	not assigned.not annotated	1.31026	0.965903	FALSE	TRUE
ZHONGCHA22918	/	/	/	/	Protein biosynthesis.organelle machinery.mitochondrial ribosome biogenesis.large ribosomal subunit proteome.component *(uL2m)	8.49361	1.69825	FALSE	FALSE
ZHONGCHA22919	/	/	/	['PF00078.30']	not assigned.annotated	0.644457	1.24563	FALSE	FALSE
ZHONGCHA22920	/	K23719	/	['PF03399.19', 'PF10500.12']	RNA processing.RNA export.TREX-2 ribonucleoparticle (RNP) trafficking complex.scaffold component *(GANP/SAC3)	1.97567	0.592916	FALSE	FALSE
ZHONGCHA22921	/	/	['GO:0016459', 'GO:0005524', 'GO:0003676', 'GO:0140664', 'GO:0002949', 'GO:0004386', 'GO:0003774']	['PF13086.9', 'PF13173.9', 'PF13191.9', 'PF13245.9', 'PF13401.9', 'PF13476.9', 'PF13604.9', 'PF00005.30', 'PF06745.16', 'PF00270.32', 'PF12801.10', 'PF00063.24', 'PF02562.19', 'PF00437.23', 'PF02367.20']	not assigned.annotated	1.10366	0.648399	TRUE	FALSE
ZHONGCHA22922	/	K14442	['GO:0016459', 'GO:0005524', 'GO:0003676', 'GO:0140664', 'GO:0004386', 'GO:0003774']	['PF13173.9', 'PF13245.9', 'PF13401.9', 'PF13476.9', 'PF00005.30', 'PF06745.16', 'PF00270.32', 'PF03368.17', 'PF00035.29', 'PF04408.26', 'PF00271.34', 'PF00063.24', 'PF07717.19', 'PF02562.19', 'PF00437.23']	RNA processing.organelle machinery.pre-RNA splicing.mitochondrial RNA splicing.group-I intron splicing RNA helicase *(ABO6)	2.46851	0.726945	TRUE	FALSE
ZHONGCHA22923	/	/	['GO:0006260', 'GO:0039679', 'GO:0023041', 'GO:0030867']	['PF15188.9', 'PF04977.18', 'PF14739.9', 'PF05266.17', 'PF09726.12', 'PF12808.10', 'PF05531.15', 'PF18595.4', 'PF12325.11', 'PF06156.16']	not assigned.annotated	1.52359	1.47297	FALSE	FALSE
ZHONGCHA22924	/	K00013	['GO:0046872', 'GO:0016616', 'GO:0051287']	['PF00815.23', 'PF13460.9']	Enzyme classification.EC_1 oxidoreductases.EC_1.1 oxidoreductase acting on CH-OH group of donor	5.29625	0.488458	TRUE	FALSE
ZHONGCHA22925	/	/	/	['PF05002.18']	not assigned.annotated	0.866743	2.11863	FALSE	FALSE
ZHONGCHA22926	/	/	/	['PF00130.25', 'PF03107.19', 'PF00628.32', 'PF17120.8']	not assigned.annotated	0.2886	1.3641	FALSE	FALSE
ZHONGCHA22927	/	/	/	['PF00130.25', 'PF03107.19', 'PF08844.13', 'PF12773.10', 'PF00628.32', 'PF16744.8', 'PF17120.8', 'PF07191.15']	not assigned.annotated	0.680444	1.65057	FALSE	FALSE
ZHONGCHA22928	/	/	/	['PF00130.25', 'PF03107.19', 'PF00628.32', 'PF17120.8']	not assigned.annotated	2.16538	1.18465	FALSE	FALSE
ZHONGCHA22929	/	/	/	/	not assigned.not annotated	0.610252	2.05188	FALSE	FALSE
ZHONGCHA22930	/	/	/	/	not assigned.not annotated	5.56275	0.984614	FALSE	FALSE
ZHONGCHA22931	/	/	/	['PF13797.9']	not assigned.annotated	0.328632	1.2623	FALSE	FALSE
ZHONGCHA22932	/	/	['GO:0008270', 'GO:0003896', 'GO:0004386']	['PF08273.15', 'PF13966.9']	not assigned.annotated	1.99421	1.0676	FALSE	FALSE
ZHONGCHA22933	/	/	/	['PF03386.17', 'PF00078.30']	not assigned.annotated	1.33092	0.996336	FALSE	FALSE
ZHONGCHA22934	/	/	/	/	not assigned.not annotated	3.25484	0.904711	FALSE	FALSE
ZHONGCHA22935	/	/	/	['PF02458.18']	Enzyme classification.EC_2 transferases.EC_2.3 acyltransferase	8.53099	1.62664	FALSE	FALSE
ZHONGCHA22936	/	/	/	['PF02458.18']	Enzyme classification.EC_2 transferases.EC_2.3 acyltransferase	11.5775	1.62243	FALSE	FALSE
ZHONGCHA22937	/	/	['GO:0050525', 'GO:0008236', 'GO:0006508', 'GO:0052689', 'GO:0016787']	['PF07859.16', 'PF20434.1', 'PF12740.10', 'PF00135.31', 'PF01738.21', 'PF00326.24', 'PF10340.12']	not assigned.annotated	14.2915	1.28496	TRUE	FALSE
ZHONGCHA22938	/	/	['GO:0003677']	['PF04218.16', 'PF13359.9', 'PF13518.9', 'PF13613.9', 'PF04827.17']	Chromatin organisation.post-translational histone modification.histone methylation.lysine methylation.class-I histone methyltransferase activities.PRC2 histone methylation complex.associated protein factors.chromatin-silencing modulator *(ALP1)	1.62686	0.41699	TRUE	FALSE
ZHONGCHA22939	/	/	/	['PF04195.15']	not assigned.annotated	0.292063	1.74512	FALSE	FALSE
ZHONGCHA22940	/	/	['GO:0006468', 'GO:0004672', 'GO:0005524']	['PF03109.19', 'PF12330.11', 'PF14531.9', 'PF00069.28', 'PF17667.4', 'PF07714.20']	Enzyme classification.EC_2 transferases.EC_2.7 transferase transferring phosphorus-containing group	5.4786	0.430323	TRUE	FALSE
ZHONGCHA22941	/	/	['GO:0046872', 'GO:0003779', 'GO:0006355', 'GO:0008134', 'GO:0042803', 'GO:0003723', 'GO:0003677', 'GO:0070840', 'GO:0005198']	['PF00690.29', 'PF10473.12', 'PF20492.1', 'PF08289.14', 'PF07765.15', 'PF02583.20', 'PF12718.10']	Cytoskeleton organisation.microfilament network.actin-membrane compartment interaction.NET-type actin-membrane nexus protein families.actin-binding protein *(NET1)	10.0128	0.659733	TRUE	FALSE
ZHONGCHA22942	/	/	/	/	not assigned.annotated	0.849404	1.27902	FALSE	FALSE
ZHONGCHA22943	/	/	['GO:0003824']	['PF03372.26']	Enzyme classification.EC_3 hydrolases.EC_3.1 hydrolase acting on ester bond	0.62664	1.10895	TRUE	FALSE
ZHONGCHA22944	/	/	['GO:0003677']	['PF02984.22', 'PF00134.26', 'PF16253.8', 'PF09905.12']	Cell division.cell cycle organisation.cell cycle control.CYCLIN regulatory protein activities.regulatory protein *(CYCD)	11.0937	0.713108	FALSE	FALSE
ZHONGCHA22945	/	/	/	/	not assigned.not annotated	2.19803	4.08832	FALSE	FALSE
ZHONGCHA22946	/	/	/	/	not assigned.annotated	0.672854	3.13281	FALSE	FALSE
ZHONGCHA22947	/	/	/	/	not assigned.annotated	0.498489	3.10717	FALSE	FALSE
ZHONGCHA22948	/	/	/	/	not assigned.annotated	53.9482	0.612892	FALSE	FALSE
ZHONGCHA22949	OFP	/	/	['PF04844.16', 'PF03105.22', 'PF12752.10']	RNA biosynthesis.transcriptional regulation.transcriptional co-regulator *(OFP)	11.678	1.06311	FALSE	FALSE
ZHONGCHA22950	/	/	/	['PF15365.9']	not assigned.annotated	49.2753	0.873183	FALSE	FALSE
ZHONGCHA22951	/	/	/	['PF04570.17']	Multi-process regulation.SnRK1-kinase regulatory system.regulatory protein *(FLZ) of SnRK1 complex	43.1384	1.60171	FALSE	FALSE
ZHONGCHA22952	/	/	/	['PF10864.11', 'PF18058.4', 'PF04280.18']	not assigned.annotated	1.05603	0.679681	FALSE	FALSE
ZHONGCHA22953	/	K15443	['GO:0003676', 'GO:0005515', 'GO:0005634']	['PF12894.10', 'PF03178.18', 'PF08662.14', 'PF16529.8', 'PF20426.1', 'PF00400.35']	RNA processing.RNA modification.RNA methylation.tRNA methylation.TRM8-TRM82 tRNA guanine-methyltransferase complex.component *(TRM82)	3.34595	0.729752	FALSE	FALSE
ZHONGCHA22954	/	/	/	/	RNA processing.RNA modification.RNA methylation.tRNA methylation.TRM8-TRM82 tRNA guanine-methyltransferase complex.component *(TRM82)	0.886788	1.23671	FALSE	FALSE
ZHONGCHA22955	/	/	/	['PF00628.32', 'PF13831.9', 'PF16135.8', 'PF16744.8']	not assigned.annotated	3.56081	0.457321	TRUE	FALSE
ZHONGCHA22956	/	/	/	/	not assigned.annotated	1.91701	1.10043	FALSE	FALSE
ZHONGCHA22957	/	/	/	['PF04195.15']	not assigned.annotated	0.471757	1.52627	FALSE	FALSE
ZHONGCHA22958	/	/	/	/	not assigned.not annotated	5.30192	1.95913	FALSE	FALSE
ZHONGCHA22959	/	/	/	/	not assigned.annotated	0.852628	3.50125	FALSE	FALSE
ZHONGCHA22960	/	/	['GO:0061617', 'GO:0005739']	['PF05300.14', 'PF10136.12']	not assigned.annotated	0.978127	2.86222	FALSE	FALSE
ZHONGCHA22961	/	/	['GO:0005515']	['PF00646.36', 'PF12937.10', 'PF01344.28', 'PF07646.18', 'PF13415.9', 'PF13418.9', 'PF13854.9', 'PF13964.9']	Protein homeostasis.ubiquitin-proteasome system.ubiquitin-fold protein conjugation.CULLIN-based E3 ubiquitin ligase activities.CUL1-based/SCF E3 ubiquitin ligase complexes.F-BOX substrate adaptor component activities.substrate adaptor *(SKIP30)	5.40995	0.568258	TRUE	FALSE
ZHONGCHA22962	/	/	/	['PF19724.2']	not assigned.not annotated	1.06374	1.5918	FALSE	FALSE
ZHONGCHA22963	/	K02964	['GO:0003735', 'GO:0003723', 'GO:0006412', 'GO:0005840']	['PF10874.11', 'PF19909.2', 'PF14579.9', 'PF05833.14', 'PF00416.25']	Protein biosynthesis.ribosome biogenesis.small ribosomal subunit (SSU).SSU proteome.component *(uS13)	55.2107	0.742881	TRUE	FALSE
ZHONGCHA22964	/	/	/	['PF00078.30']	not assigned.annotated	0.306269	2.08447	FALSE	FALSE
ZHONGCHA22965	/	/	/	/	not assigned.not annotated	0.686829	1.08141	FALSE	FALSE
ZHONGCHA22966	/	K25931	['GO:0003682']	['PF06047.14']	Protein biosynthesis.ribosome biogenesis.rRNA maturation.rRNA transcription control.regulatory protein *(MAS2)	11.0371	0.510516	FALSE	FALSE
ZHONGCHA22967	/	K02838	['GO:0005576', 'GO:0042157', 'GO:0008289', 'GO:0006869']	['PF05461.14', 'PF20400.1', 'PF20492.1', 'PF20553.1', 'PF01765.22', 'PF18052.4', 'PF09121.13', 'PF03685.16', 'PF12732.10']	Protein biosynthesis.organelle machinery.translation termination.ribosome recycling factor *(RRF)	40.0898	0.75545	TRUE	FALSE
ZHONGCHA22968	/	K10268	['GO:0005515']	['PF00646.36', 'PF12937.10']	Protein homeostasis.ubiquitin-proteasome system.ubiquitin-fold protein conjugation.CULLIN-based E3 ubiquitin ligase activities.CUL1-based/SCF E3 ubiquitin ligase complexes.F-BOX substrate adaptor component activities.substrate adaptor *(SKIP17)	4.06101	0.481369	TRUE	FALSE
ZHONGCHA22969	/	/	/	/	not assigned.annotated	0.700858	1.01028	TRUE	FALSE
ZHONGCHA22970	HSF	/	['GO:0043565', 'GO:0006355', 'GO:0003700']	['PF00447.20']	not assigned.annotated	0.0787043	2.60857	FALSE	FALSE
ZHONGCHA22971	/	/	['GO:0003678', 'GO:0006281', 'GO:0000723']	['PF05970.17']	not assigned.annotated	0.115513	2.4943	FALSE	FALSE
ZHONGCHA22972	/	/	['GO:0031262', 'GO:0007059']	['PF18601.4', 'PF08234.15']	not assigned.annotated	0.20147	5.14088	FALSE	FALSE
ZHONGCHA22973	/	/	/	['PF05910.15']	not assigned.annotated	1.59058	0.903089	TRUE	FALSE
ZHONGCHA22974	/	/	/	/	not assigned.not annotated	0.908267	2.00315	FALSE	FALSE
ZHONGCHA22975	/	/	['GO:0016020', 'GO:0015031', 'GO:0015743']	['PF11744.11', 'PF09183.13', 'PF04144.16']	Solute transport.channels.anion channel *(QUAC/ALMT)	32.943	4.18186	FALSE	FALSE
ZHONGCHA22976	/	/	/	/	not assigned.annotated	3.44106	1.27293	FALSE	TRUE
ZHONGCHA22977	/	/	['GO:0016740']	['PF13839.9', 'PF14416.9']	Cell wall organisation.pectin.rhamnogalacturonan I.modification and degradation.rhamnogalacturonan-I O-acetyltransferase *(TBL)	2.86612	0.978052	TRUE	FALSE
ZHONGCHA22978	/	/	/	['PF14368.9', 'PF00234.25']	Cell wall organisation.cell wall proteins.hydroxyproline-rich glycoprotein activities.arabinogalactan-protein activities.Xylogen-type arabinogalactan protein *(XYP/XYLP)	11.9187	2.80106	FALSE	FALSE
ZHONGCHA22979	/	/	['GO:0006468', 'GO:0004672', 'GO:0005524']	['PF03109.19', 'PF07795.14', 'PF14531.9', 'PF00069.28', 'PF17667.4', 'PF07714.20']	Enzyme classification.EC_2 transferases.EC_2.7 transferase transferring phosphorus-containing group	1.3916	0.662484	TRUE	FALSE
ZHONGCHA22980	/	/	/	['PF00078.30']	not assigned.annotated	2.50285	0.764546	FALSE	FALSE
ZHONGCHA22981	/	K21919	['GO:0003911', 'GO:0006260', 'GO:0006281', 'GO:0051260']	['PF02214.25', 'PF16017.8', 'PF03120.19', 'PF00805.25', 'PF13576.9', 'PF13599.9']	Protein homeostasis.ubiquitin-proteasome system.ubiquitin-fold protein conjugation.CULLIN-based E3 ubiquitin ligase activities.CUL3-based E3 ubiquitin ligase complexes.BTB/POZ substrate adaptor component activities.substrate adaptor	9.71314	0.435286	TRUE	FALSE
ZHONGCHA22982	/	/	/	/	not assigned.not annotated	1037.48	0.740141	FALSE	FALSE
ZHONGCHA22983	/	/	/	/	not assigned.annotated	0.596085	2.39216	FALSE	FALSE
ZHONGCHA22984	/	/	/	/	not assigned.annotated	2.44715	0.987523	FALSE	FALSE
ZHONGCHA22985	/	K00549	['GO:0008270', 'GO:0003871', 'GO:0009086', 'GO:0008652']	['PF08267.15', 'PF01717.21', 'PF14512.9']	Enzyme classification.EC_2 transferases.EC_2.1 transferase transferring one-carbon group	145.724	0.744699	TRUE	FALSE
ZHONGCHA22986	/	/	['GO:0090529', 'GO:0005737', 'GO:0043093']	['PF13236.9', 'PF18816.4', 'PF06005.15']	not assigned.annotated	2.58477	1.74595	FALSE	FALSE
ZHONGCHA22987	/	K17583	['GO:0090529', 'GO:0005515', 'GO:0003723', 'GO:0005737', 'GO:0043093']	['PF02847.20', 'PF02854.22', 'PF06005.15']	not assigned.annotated	7.32759	0.589709	TRUE	FALSE
ZHONGCHA22988	/	/	/	['PF14709.10', 'PF00035.29']	RNA processing.mRNA silencing.transacting siRNA pathway.DRB4-DRB7_1 dsRNA-binding regulator complex.component *(DRB4)	14.4473	0.635358	TRUE	FALSE
ZHONGCHA22989	/	K10380	['GO:0005515']	['PF00023.33', 'PF18418.4', 'PF12796.10', 'PF13606.9', 'PF13637.9', 'PF13857.9', 'PF00635.29', 'PF06128.14']	External stimuli response.symbiont.common symbiotic signalling pathway (CSSP).symbiosis factor *(VAPYRIN)	0.290185	1.44396	FALSE	FALSE
ZHONGCHA22990	/	/	/	/	not assigned.annotated	9.89045	0.779772	FALSE	FALSE
ZHONGCHA22991	/	/	/	['PF12428.11', 'PF14015.9', 'PF20237.1', 'PF14256.9']	not assigned.not annotated	13.2031	0.799013	FALSE	FALSE
ZHONGCHA22992	/	/	/	['PF13178.9']	not assigned.annotated	5.07371	0.639601	FALSE	FALSE
ZHONGCHA22993	/	/	['GO:0090529', 'GO:0005815', 'GO:0006260', 'GO:0008017', 'GO:0039679', 'GO:0051082', 'GO:0043093', 'GO:0005737']	['PF15188.9', 'PF06657.16', 'PF07989.14', 'PF04977.18', 'PF14362.9', 'PF14739.9', 'PF05266.17', 'PF11841.11', 'PF12808.10', 'PF05531.15', 'PF18595.4', 'PF03938.17', 'PF04102.15', 'PF08317.14', 'PF12325.11', 'PF06156.16', 'PF06005.15']	not assigned.annotated	1.97395	2.71324	FALSE	FALSE
ZHONGCHA22994	/	/	/	/	not assigned.annotated	0.618693	1.85869	FALSE	FALSE
ZHONGCHA22995	/	K00026	['GO:0003854', 'GO:0016491', 'GO:0016616', 'GO:0051287', 'GO:0006694', 'GO:0016620']	['PF01073.22', 'PF02866.21', 'PF00056.26', 'PF01118.27']	Lipid metabolism.fatty acid metabolism.fatty acid degradation.glyoxylate cycle.peroxisomal NAD-dependent malate dehydrogenase	103.211	0.780411	TRUE	FALSE
ZHONGCHA22996	/	/	/	/	not assigned.annotated	24.3652	1.46885	TRUE	FALSE
ZHONGCHA22997	/	/	['GO:0006633', 'GO:0050080']	['PF05292.14']	not assigned.annotated	13.2292	1.02597	FALSE	FALSE
ZHONGCHA22998	/	/	/	['PF10536.12']	not assigned.annotated	0.473693	2.08233	TRUE	FALSE
ZHONGCHA22999	/	/	/	/	not assigned.not annotated	0.671546	1.1674	FALSE	FALSE
ZHONGCHA23000	/	/	['GO:0030246']	['PF00139.22']	not assigned.annotated	0.572555	2.54941	FALSE	FALSE
ZHONGCHA23001	/	/	['GO:0003676', 'GO:0004523']	['PF13456.9']	not assigned.annotated	0.87141	1.27502	FALSE	FALSE
ZHONGCHA23002	/	/	['GO:0006812', 'GO:0016020', 'GO:0015299', 'GO:0006813', 'GO:0055085']	['PF00999.24', 'PF02254.21']	Solute transport.carrier-mediated transport.CPA superfamily.CPA-2 family.proton:potassium cation antiporter *(KEA)	10.9935	0.81824	TRUE	FALSE
ZHONGCHA23003	/	/	/	['PF03004.17']	not assigned.annotated	3.94342	2.59447	FALSE	FALSE
ZHONGCHA23004	/	/	/	['PF14610.9']	not assigned.annotated	0.27673	2.00199	TRUE	FALSE
ZHONGCHA23005	/	/	['GO:0030976', 'GO:0019385', 'GO:0000287']	['PF02552.19', 'PF00205.25']	Enzyme classification.EC_4 lyases.EC_4.1 carbon-carbon lyase	0.2839	1.23522	FALSE	FALSE
ZHONGCHA23006	/	/	/	/	not assigned.not annotated	0.358841	1.11217	FALSE	FALSE
ZHONGCHA23007	/	K18749	/	['PF12701.10', 'PF14438.9']	not assigned.annotated	6.69605	0.521137	FALSE	FALSE
ZHONGCHA23008	/	/	/	['PF17367.5', 'PF00078.30', 'PF07727.17']	not assigned.annotated	0.697887	1.03797	FALSE	FALSE
ZHONGCHA23009	/	/	['GO:0016020', 'GO:0022857', 'GO:0055085']	['PF07690.19', 'PF05977.16', 'PF06779.17', 'PF03137.23', 'PF00083.27']	Solute transport.carrier-mediated transport.MFS superfamily.organic anion transporter *(OATP)	7.66962	0.313432	FALSE	FALSE
ZHONGCHA23010	bHLH	/	['GO:0046983']	['PF00010.29']	RNA biosynthesis.transcriptional regulation.bHLH-type transcription factor	3.18017	0.803374	TRUE	FALSE
ZHONGCHA23011	/	/	/	/	not assigned.annotated	194.183	4.40783	FALSE	FALSE
ZHONGCHA23012	/	/	['GO:0016740']	['PF13839.9', 'PF14416.9', 'PF13866.9']	not assigned.annotated	2.01072	0.568216	TRUE	FALSE
ZHONGCHA23013	/	/	['GO:0005515']	['PF00564.27']	not assigned.annotated	18.9264	0.744274	FALSE	FALSE
ZHONGCHA23014	/	K11722	['GO:0005515']	['PF17035.8', 'PF00439.28', 'PF15087.9']	RNA biosynthesis.transcriptional regulation.transcriptional co-activator *(BET/GTE)	17.2464	0.433898	FALSE	FALSE
ZHONGCHA23015	/	K04043	['GO:0005524', 'GO:0003712', 'GO:0005975', 'GO:0008982', 'GO:0016592', 'GO:0009401', 'GO:0140662', 'GO:0016301', 'GO:0006357']	['PF10512.12', 'PF06476.15', 'PF01031.23', 'PF02782.19', 'PF14450.9', 'PF00012.23', 'PF10018.12', 'PF06723.16', 'PF10462.12', 'PF02302.20']	Protein translocation.mitochondrion.inner mitochondrion membrane TIM translocation system.accessory PAM module.chaperone component *(mtHSP70)	9.79962	0.498323	TRUE	FALSE
ZHONGCHA23016	/	/	['GO:0016773']	['PF11522.11']	not assigned.not annotated	1.81281	0.846287	FALSE	FALSE
ZHONGCHA23017	/	K23333	['GO:0046872', 'GO:0008270']	['PF10607.12', 'PF14447.9', 'PF00097.28', 'PF13923.9', 'PF13920.9', 'PF15227.9', 'PF11789.11', 'PF13639.9', 'PF14634.9', 'PF13445.9']	Protein homeostasis.ubiquitin-proteasome system.N-degron pathways.Pro/N-degron pathway.GID ubiquitination complex.E3 ubiquitin ligase component *(GID2)	2.47189	0.313539	TRUE	FALSE
ZHONGCHA23018	/	/	/	['PF03188.19']	not assigned.not annotated	3.79749	0.904748	FALSE	FALSE
ZHONGCHA23019	/	/	/	['PF00300.25']	not assigned.annotated	24.094	0.708554	TRUE	FALSE
ZHONGCHA23020	/	K02331	['GO:0008134', 'GO:0003677', 'GO:0006355', 'GO:0005730']	['PF04931.16', 'PF11701.11']	not assigned.annotated	1.62239	0.471229	TRUE	FALSE
ZHONGCHA23021	/	/	/	/	not assigned.annotated	13.2605	1.06605	FALSE	FALSE
ZHONGCHA23022	/	/	/	/	not assigned.annotated	3.22573	0.618415	TRUE	FALSE
ZHONGCHA23023	/	/	['GO:0035673']	['PF09843.12', 'PF11196.11', 'PF13567.9', 'PF13858.9', 'PF03169.18']	Solute transport.carrier-mediated transport.OPT family.oligopeptide transporter *(OPT)	4.13461	0.591362	FALSE	FALSE
ZHONGCHA23024	/	/	['GO:0006468', 'GO:0004672', 'GO:0005524']	['PF01636.26', 'PF14531.9', 'PF00069.28', 'PF17667.4', 'PF07714.20', 'PF07387.14']	Enzyme classification.EC_2 transferases.EC_2.7 transferase transferring phosphorus-containing group	0.965272	1.19658	TRUE	FALSE
ZHONGCHA23025	/	/	['GO:0016020', 'GO:0016499', 'GO:0007631', 'GO:0022410', 'GO:0007186']	['PF11598.11', 'PF03827.16']	not assigned.annotated	2.13207	1.29643	FALSE	FALSE
ZHONGCHA23026	/	/	/	['PF01425.24']	not assigned.annotated	2.10562	0.759025	FALSE	FALSE
ZHONGCHA23027	/	/	/	/	not assigned.annotated	0.974522	1.43837	FALSE	FALSE
ZHONGCHA23028	/	/	/	['PF07727.17']	not assigned.annotated	0.550423	0.927385	FALSE	FALSE
ZHONGCHA23029	/	/	['GO:0015074']	['PF00665.29']	not assigned.annotated	0.630148	0.975313	FALSE	FALSE
ZHONGCHA23030	/	/	/	['PF07727.17']	not assigned.annotated	0.624941	1.2723	FALSE	FALSE
ZHONGCHA23031	/	/	/	['PF01425.24']	not assigned.annotated	5.63256	0.43143	TRUE	FALSE
ZHONGCHA23032	/	K13449	/	['PF00188.29']	Phytohormone action.signalling peptides.NCRP (non-cysteine-rich-peptide) category.CAPE-peptide activity.CAPE precursor polypeptide	2.72157	0.979453	FALSE	FALSE
ZHONGCHA23033	/	/	/	['PF02090.18']	not assigned.annotated	1.38508	1.74064	FALSE	FALSE
ZHONGCHA23034	/	K23871	/	['PF07021.15']	Cell wall organisation.pectin.homogalacturonan.biosynthesis.methyltransferase *(CGR)	17.2927	0.537841	TRUE	FALSE
ZHONGCHA23035	/	/	/	['PF14416.9']	not assigned.annotated	1.90077	0.318305	FALSE	FALSE
ZHONGCHA23036	/	/	['GO:0016740']	['PF13839.9']	not assigned.annotated	2.06749	0.313962	TRUE	FALSE
ZHONGCHA23037	/	/	/	/	not assigned.annotated	2.82459	0.80377	TRUE	FALSE
ZHONGCHA23038	/	/	/	/	not assigned.annotated	27.301	0.964277	TRUE	FALSE
ZHONGCHA23039	/	/	/	/	not assigned.annotated	40.6647	2.25779	FALSE	FALSE
ZHONGCHA23040	/	/	['GO:0006468', 'GO:0004672', 'GO:0005524']	['PF00069.28', 'PF07714.20']	not assigned.annotated	30.7515	2.23847	TRUE	FALSE
ZHONGCHA23041	/	/	['GO:0006468', 'GO:0004672', 'GO:0005524']	['PF03109.19', 'PF01636.26', 'PF00069.28', 'PF17667.4', 'PF07714.20', 'PF19974.2']	Enzyme classification.EC_2 transferases.EC_2.7 transferase transferring phosphorus-containing group	6.00083	0.710273	TRUE	FALSE
ZHONGCHA23042	/	K16302	/	['PF00571.31', 'PF01595.23']	Solute transport.carrier-mediated transport.magnesium cation transporter *(MGR)	7.70375	0.480537	TRUE	FALSE
ZHONGCHA23043	/	/	/	/	not assigned.annotated	5.11302	0.945807	FALSE	FALSE
ZHONGCHA23044	/	/	/	['PF01595.23']	Solute transport.carrier-mediated transport.magnesium cation transporter *(MGR)	0.853398	1.18935	FALSE	FALSE
ZHONGCHA23045	/	/	['GO:0006468', 'GO:0004672']	['PF11472.11', 'PF07714.20']	not assigned.annotated	14.6499	1.14424	FALSE	FALSE
ZHONGCHA23046	/	/	['GO:0008380', 'GO:0005681']	['PF16808.8', 'PF02840.18']	not assigned.annotated	0.85064	2.21211	FALSE	FALSE
ZHONGCHA23047	/	/	['GO:0006468', 'GO:0004672', 'GO:0005524']	['PF00069.28', 'PF07714.20']	Enzyme classification.EC_2 transferases.EC_2.7 transferase transferring phosphorus-containing group	1.49927	1.72714	FALSE	FALSE
ZHONGCHA23048	/	/	/	/	not assigned.not annotated	3.15534	1.57462	FALSE	FALSE
ZHONGCHA23049	/	K01259	['GO:0006508', 'GO:0008236']	['PF00561.23', 'PF08386.13', 'PF12697.10', 'PF12146.11', 'PF03096.17', 'PF05577.15']	Protein homeostasis.proteolysis.serine-type peptidase activities.prolyl aminopeptidase activities.prolyl aminopeptidase *(PAP1)	22.9298	0.599368	FALSE	FALSE
ZHONGCHA23050	/	K10206	['GO:0030170', 'GO:0009058', 'GO:0016846']	['PF04864.16', 'PF00155.24']	Amino acid metabolism.aspartate group amino acid biosynthesis.aspartate-derived amino acids.lysine.LL-diaminopimelate aminotransferase	20.0648	0.57666	TRUE	FALSE
ZHONGCHA23051	/	/	['GO:0003676', 'GO:0003677', 'GO:0006313', 'GO:0008270', 'GO:0004803']	['PF03108.18', 'PF10551.12', 'PF04434.20', 'PF00872.21', 'PF00098.26']	not assigned.annotated	1.42721	0.273833	TRUE	FALSE
ZHONGCHA23052	/	/	/	/	not assigned.annotated	5.5414	1.77399	FALSE	FALSE
ZHONGCHA23053	/	/	/	/	not assigned.not annotated	3.46286	2.68422	FALSE	FALSE
ZHONGCHA23054	/	K00511	['GO:0004506', 'GO:0016020', 'GO:0016491', 'GO:0046168', 'GO:0004497', 'GO:0016616', 'GO:0051287', 'GO:0071949', 'GO:0050660', 'GO:0006813']	['PF02558.19', 'PF01266.27', 'PF00890.27', 'PF01494.22', 'PF12831.10', 'PF01134.25', 'PF03486.17', 'PF05834.15', 'PF13450.9', 'PF01210.26', 'PF00070.30', 'PF07992.17', 'PF08491.13', 'PF01946.20', 'PF02254.21', 'PF04820.17']	Enzyme classification.EC_1 oxidoreductases.EC_1.14 oxidoreductase acting on paired donor with incorporation or reduction of molecular oxygen	13.1487	0.551941	TRUE	FALSE
ZHONGCHA23055	/	/	/	['PF03171.23']	Enzyme classification.EC_1 oxidoreductases.EC_1.14 oxidoreductase acting on paired donor with incorporation or reduction of molecular oxygen	146.284	0.671111	TRUE	FALSE
ZHONGCHA23056	/	/	['GO:0006468', 'GO:0004672', 'GO:0005524']	['PF00069.28', 'PF07714.20']	Enzyme classification.EC_2 transferases.EC_2.7 transferase transferring phosphorus-containing group	0.221017	1.14585	FALSE	FALSE
ZHONGCHA23057	/	K08235	['GO:0006073', 'GO:0016762', 'GO:0005975', 'GO:0004553', 'GO:0005618', 'GO:0048046']	['PF00722.24', 'PF06955.15']	Enzyme classification.EC_2 transferases.EC_2.4 glycosyltransferase	0.906583	0.941025	TRUE	FALSE
ZHONGCHA23058	/	/	/	/	not assigned.annotated	9.40599	0.487822	FALSE	FALSE
ZHONGCHA23059	/	/	/	/	not assigned.not annotated	9.74568	0.678763	FALSE	TRUE
ZHONGCHA23060	/	K24205	/	['PF01027.23', 'PF09843.12', 'PF19747.2']	not assigned.annotated	1.67043	0.766828	TRUE	FALSE
ZHONGCHA23061	Tify	/	['GO:0005515']	['PF06203.17', 'PF15966.8', 'PF09425.13', 'PF06200.17']	RNA biosynthesis.transcriptional regulation.transcriptional repression.PPD-KIX repressor complex.component *(PEAPOD)	6.8857	0.571342	TRUE	FALSE
ZHONGCHA23062	/	/	/	['PF01027.23', 'PF09925.12']	not assigned.annotated	20.4814	0.551684	TRUE	FALSE
ZHONGCHA23063	/	/	['GO:0005515']	['PF00651.34', 'PF00565.20', 'PF00515.31', 'PF13374.9', 'PF13414.9', 'PF13424.9', 'PF13428.9', 'PF13429.9', 'PF13432.9', 'PF13431.9', 'PF07719.20', 'PF13176.9', 'PF13181.9', 'PF13371.9']	Phytohormone action.ethylene.biosynthesis.substrate adaptor of CUL3-BTB E3 ubiquitin ligase *(ETO)	3.41089	0.43306	TRUE	FALSE
ZHONGCHA23064	/	/	/	/	not assigned.not annotated	7.84924	0.685909	FALSE	FALSE
ZHONGCHA23065	/	/	['GO:0006468', 'GO:0004672', 'GO:0005524']	['PF00069.28']	not assigned.annotated	3.08332	1.87862	FALSE	FALSE
ZHONGCHA23066	/	/	['GO:0006468', 'GO:0004672', 'GO:0005524']	['PF14531.9', 'PF00069.28', 'PF17667.4', 'PF07714.20']	Enzyme classification.EC_2 transferases.EC_2.7 transferase transferring phosphorus-containing group	0.238352	2.04967	FALSE	FALSE
ZHONGCHA23067	/	/	['GO:0006468', 'GO:0004672', 'GO:0005524']	['PF07066.14', 'PF00069.28', 'PF00481.24', 'PF13672.9']	Protein modification.phosphorylation.protein serine/threonine phosphatase superfamily.PPM/PP2C Mn/Mg-dependent phosphatase families.clade J phosphatase	1.62901	0.61551	FALSE	FALSE
ZHONGCHA23068	/	/	['GO:0006468', 'GO:0004672', 'GO:0005524']	['PF14531.9', 'PF00069.28', 'PF17667.4', 'PF07714.20']	Enzyme classification.EC_2 transferases.EC_2.7 transferase transferring phosphorus-containing group	1.59226	1.22989	FALSE	FALSE
ZHONGCHA23069	/	/	['GO:0006468', 'GO:0004672', 'GO:0005524']	['PF14531.9', 'PF00069.28', 'PF17667.4', 'PF07714.20']	Enzyme classification.EC_2 transferases.EC_2.7 transferase transferring phosphorus-containing group	2.51055	0.65505	FALSE	FALSE
ZHONGCHA23070	/	/	/	['PF00481.24', 'PF13672.9', 'PF17123.8']	not assigned.annotated	0.930675	2.63124	FALSE	TRUE
ZHONGCHA23071	/	/	['GO:0006468', 'GO:0004672', 'GO:0005524']	['PF03109.19', 'PF01636.26', 'PF13095.9', 'PF14531.9', 'PF08161.15', 'PF00069.28', 'PF17667.4', 'PF07714.20']	Enzyme classification.EC_2 transferases.EC_2.7 transferase transferring phosphorus-containing group	1.78996	0.674103	FALSE	FALSE
ZHONGCHA23072	/	/	/	['PF07795.14']	not assigned.annotated	1.83433	0.633851	TRUE	FALSE
ZHONGCHA23073	/	/	['GO:0004418', 'GO:0033014']	['PF08439.13', 'PF01379.23', 'PF03732.20', 'PF19259.2']	not assigned.annotated	0.411479	1.59874	FALSE	FALSE
ZHONGCHA23074	/	/	/	['PF07939.14']	not assigned.not annotated	12.6136	0.885931	FALSE	FALSE
ZHONGCHA23075	/	/	/	['PF07939.14']	not assigned.not annotated	3.24037	0.822924	FALSE	FALSE
ZHONGCHA23076	/	K15053	['GO:0007034']	['PF13675.9', 'PF03357.24', 'PF20308.1']	not assigned.annotated	3.38677	0.822075	TRUE	FALSE
ZHONGCHA23077	/	/	['GO:0006886', 'GO:0006888', 'GO:0008270', 'GO:0030127']	['PF00626.25', 'PF08033.15', 'PF04815.18', 'PF04811.18', 'PF04810.18']	not assigned.annotated	3.42796	0.29099	TRUE	FALSE
ZHONGCHA23078	/	/	/	/	not assigned.annotated	0.196982	2.29823	FALSE	FALSE
ZHONGCHA23079	/	K23643	/	['PF09793.12']	not assigned.annotated	5.0627	0.561552	FALSE	FALSE
ZHONGCHA23080	/	K00231	['GO:0016491']	['PF01593.27', 'PF01266.27', 'PF00890.27', 'PF12831.10', 'PF05834.15', 'PF13450.9', 'PF13454.9', 'PF00070.30', 'PF07992.17', 'PF01946.20']	Enzyme classification.EC_1 oxidoreductases.EC_1.3 oxidoreductase acting on CH-CH group of donor	21.6633	0.628548	TRUE	FALSE
ZHONGCHA23081	/	/	/	/	not assigned.annotated	0.9485	2.43033	FALSE	FALSE
ZHONGCHA23082	/	/	['GO:0005515', 'GO:0039679', 'GO:0044780']	['PF10157.12', 'PF19730.2', 'PF05130.15', 'PF05531.15']	not assigned.annotated	0.912281	1.77632	FALSE	FALSE
ZHONGCHA23083	/	/	/	['PF01248.29']	RNA processing.RNA modification.mRNA maturation.RNA 5'-end processing.RNA-dependent RNase P complex.component *(RPP38/POP3)	14.8015	0.665115	TRUE	FALSE
ZHONGCHA23084	/	K03070	['GO:0003676', 'GO:0017038', 'GO:0016020', 'GO:0005524']	['PF00270.32', 'PF07517.17', 'PF01043.23', 'PF07516.16']	Protein translocation.chloroplast.thylakoid membrane Sec1 translocation system.component *(SecA1)	16.5304	0.601695	TRUE	FALSE
ZHONGCHA23085	/	/	['GO:0039694', 'GO:0003968', 'GO:0034719', 'GO:0003677', 'GO:0003723']	['PF16326.8', 'PF10079.12', 'PF04977.18', 'PF11944.11', 'PF15665.8', 'PF03961.16', 'PF11095.11', 'PF00998.26', 'PF05062.15']	not assigned.annotated	0.531845	1.14069	FALSE	FALSE
ZHONGCHA23086	/	/	/	['PF04195.15']	not assigned.annotated	1.10971	1.26463	FALSE	FALSE
ZHONGCHA23087	/	/	/	/	not assigned.annotated	0.527751	1.36399	FALSE	FALSE
ZHONGCHA23088	/	/	/	/	not assigned.annotated	8.25702	0.878189	FALSE	FALSE
ZHONGCHA23089	/	/	/	['PF18509.4', 'PF04102.15']	not assigned.annotated	1.18847	0.990735	FALSE	FALSE
ZHONGCHA23090	/	/	['GO:0051258', 'GO:0019031', 'GO:0008855', 'GO:0031083', 'GO:0005198', 'GO:0005577', 'GO:0019028', 'GO:0030168', 'GO:0030133', 'GO:0016020', 'GO:0042407', 'GO:0005102', 'GO:0042157', 'GO:0061617', 'GO:0005576', 'GO:0006869', 'GO:0046933', 'GO:0015986', 'GO:0016070', 'GO:0008289', 'GO:0051082']	['PF01442.21', 'PF09769.12', 'PF11527.11', 'PF20435.1', 'PF04513.15', 'PF09969.12', 'PF19111.3', 'PF02601.18', 'PF08702.13', 'PF04837.15', 'PF09090.14', 'PF14942.9', 'PF03938.17', 'PF00213.21', 'PF18476.4', 'PF05478.14', 'PF11945.11']	Cell division.meiotic recombination.meiotic initiation.chromosome axis protein *(ASY3)	1.33675	1.58916	FALSE	FALSE
ZHONGCHA23091	/	/	/	['PF20435.1']	Cell division.meiotic recombination.meiotic initiation.chromosome axis protein *(ASY3)	0.876311	1.56741	FALSE	FALSE
ZHONGCHA23092	/	/	/	/	not assigned.not annotated	1.89079	1.79253	FALSE	FALSE
ZHONGCHA23093	/	/	['GO:0005577', 'GO:0019028', 'GO:0030168', 'GO:0051258', 'GO:0019031', 'GO:0016020', 'GO:0016070', 'GO:0008289', 'GO:0005102', 'GO:0042157', 'GO:0005198', 'GO:0005576', 'GO:0006869']	['PF01442.21', 'PF20435.1', 'PF04513.15', 'PF08702.13', 'PF09090.14', 'PF05478.14']	Cell division.meiotic recombination.meiotic initiation.chromosome axis protein *(ASY3)	0.548644	2.31055	FALSE	FALSE
ZHONGCHA23094	/	/	/	['PF03000.17']	Protein homeostasis.ubiquitin-proteasome system.ubiquitin-fold protein conjugation.CULLIN-based E3 ubiquitin ligase activities.CUL3-based E3 ubiquitin ligase complexes.BTB/POZ substrate adaptor component activities.substrate adaptor *(SETH6)	6.98353	0.554028	TRUE	FALSE
ZHONGCHA23095	/	/	['GO:0016409']	['PF01529.23', 'PF09862.12']	not assigned.annotated	0.582522	1.88966	TRUE	FALSE
ZHONGCHA23096	/	K20027	['GO:0016409']	['PF01529.23']	Protein modification.lipidation.protein S-acylation.group-C protein S-acyltransferase activities.protein S-acyltransferase *(PAT18)	4.24137	1.54083	TRUE	FALSE
ZHONGCHA23097	/	/	/	/	not assigned.annotated	0.554326	1.88026	FALSE	FALSE
ZHONGCHA23098	/	/	['GO:0015074']	['PF00665.29']	not assigned.annotated	0.326227	1.2921	FALSE	FALSE
ZHONGCHA23099	/	/	/	/	not assigned.annotated	0.772054	1.31502	FALSE	FALSE
ZHONGCHA23100	/	/	/	['PF00078.30']	not assigned.annotated	0.504668	1.56344	FALSE	FALSE
ZHONGCHA23101	/	K09517	/	['PF00226.34', 'PF01556.21', 'PF11518.11']	Protein homeostasis.protein quality control.ER Quality Control (ERQC) machinery.BiP chaperone system.ERdj3B-BiP-SDF2 chaperone complex.co-chaperone component *(ERdj3b)	52.2894	1.05237	TRUE	FALSE
ZHONGCHA23102	/	K03127	['GO:0006366']	['PF02269.19']	RNA biosynthesis.RNA polymerase II-dependent transcription.transcription co-activation.SAGA complex.SPT recruitment module.component *(SPT3/TAF13)	8.5642	0.822699	TRUE	FALSE
ZHONGCHA23103	/	/	/	['PF13664.9', 'PF06195.16']	not assigned.annotated	43.6411	0.372455	TRUE	FALSE
ZHONGCHA23104	/	/	['GO:0003723']	['PF00076.25']	not assigned.annotated	7.75833	0.851771	TRUE	FALSE
ZHONGCHA23105	/	K10728	/	['PF00533.29', 'PF16589.8', 'PF10865.11', 'PF05069.16', 'PF00628.32', 'PF12738.10', 'PF16770.8']	Cell division.DNA replication.initiation.replicated DNA checkpoint protein *(TopBP1)	1.711	1.13898	TRUE	FALSE
ZHONGCHA23106	/	/	/	/	not assigned.not annotated	2.51103	0.550492	FALSE	FALSE
ZHONGCHA23107	/	/	/	/	not assigned.annotated	1.39193	0.343868	TRUE	FALSE
ZHONGCHA23108	/	/	/	/	not assigned.not annotated	0.24864	1.90445	FALSE	TRUE
ZHONGCHA23109	/	/	['GO:0005515']	['PF12895.10', 'PF00226.34', 'PF05962.14', 'PF01535.23', 'PF00515.31', 'PF13414.9', 'PF13424.9', 'PF13428.9', 'PF13432.9', 'PF14559.9', 'PF07719.20', 'PF13181.9', 'PF13371.9']	not assigned.annotated	4.89249	0.836275	FALSE	FALSE
ZHONGCHA23110	/	/	['GO:0016020', 'GO:0051301']	['PF01098.22', 'PF07717.19']	not assigned.annotated	1.91844	0.994908	FALSE	FALSE
ZHONGCHA23111	/	/	['GO:0006355', 'GO:0003677', 'GO:0004386']	['PF04408.26', 'PF09339.13']	not assigned.annotated	2.80709	0.83095	FALSE	FALSE
ZHONGCHA23112	/	/	/	/	not assigned.annotated	17.2474	0.832442	TRUE	FALSE
ZHONGCHA23113	/	/	/	/	not assigned.not annotated	4.92472	0.917155	FALSE	FALSE
ZHONGCHA23114	/	/	/	['PF12716.10']	not assigned.annotated	4.52297	1.01886	FALSE	TRUE
ZHONGCHA23115	/	/	/	['PF02861.23']	not assigned.annotated	6.01442	1.18221	TRUE	FALSE
ZHONGCHA23116	/	/	['GO:0004812', 'GO:0043039', 'GO:0005524']	['PF02861.23', 'PF07973.17']	not assigned.annotated	23.7722	0.893963	TRUE	FALSE
ZHONGCHA23117	/	K08869	/	['PF03109.19']	Protein modification.phosphorylation.ABC1 atypical protein kinase	1.60093	0.419363	TRUE	FALSE
ZHONGCHA23118	/	/	['GO:0015074']	['PF00385.27', 'PF00665.29']	not assigned.annotated	1.40967	1.5952	TRUE	FALSE
ZHONGCHA23119	WRKY	/	['GO:0016020', 'GO:0043565', 'GO:0030001', 'GO:0005783', 'GO:0015035', 'GO:0034975', 'GO:0046873', 'GO:0071949', 'GO:0055085', 'GO:0006355', 'GO:0003700', 'GO:0016972']	['PF20193.1', 'PF04137.18', 'PF03106.18', 'PF02535.25']	RNA biosynthesis.transcriptional regulation.WRKY transcription factor activity.WRKY-type transcription factor	7.81524	0.955436	FALSE	FALSE
ZHONGCHA23120	/	K08737	['GO:0030983', 'GO:0005524', 'GO:0006270', 'GO:0140664', 'GO:0006298', 'GO:0019787']	['PF13476.9', 'PF03987.18', 'PF02724.17', 'PF01624.23', 'PF05188.20', 'PF05192.21', 'PF05190.21', 'PF00488.24', 'PF05285.15', 'PF05764.16']	DNA damage response.mismatch repair (MMR).MSH2-x mismatch repair heterodimer components.component *(MSH6)	4.69349	0.634736	FALSE	FALSE
ZHONGCHA23121	/	/	['GO:0005506']	['PF13225.9']	not assigned.annotated	6.23275	1.35613	TRUE	FALSE
ZHONGCHA23122	/	/	['GO:0005506']	['PF13225.9']	not assigned.annotated	3.79579	1.15943	TRUE	FALSE
ZHONGCHA23123	/	/	['GO:0005506']	['PF13225.9']	not assigned.annotated	5.98195	1.05639	TRUE	FALSE
ZHONGCHA23124	/	/	/	/	not assigned.not annotated	0.946247	1.31225	FALSE	FALSE
ZHONGCHA23125	/	K01358	/	['PF00574.26']	Protein homeostasis.proteolysis.serine-type peptidase activities.chloroplast Clp-type protease complex.proteolytic core component *(ClpP1/3-6)	46.4645	0.443573	TRUE	FALSE
ZHONGCHA23126	/	/	/	['PF06267.15', 'PF15825.8', 'PF13488.9']	not assigned.annotated	0.813902	0.705218	TRUE	FALSE
ZHONGCHA23127	/	K01164	/	['PF06978.14', 'PF08170.15']	RNA processing.RNA modification.mRNA maturation.RNA 5'-end processing.RNA-dependent RNase P complex.component *(POP1)	4.59963	0.591582	TRUE	FALSE
ZHONGCHA23128	/	/	/	/	not assigned.not annotated	1.58047	1.65469	FALSE	FALSE
ZHONGCHA23129	/	/	['GO:0055036']	['PF00802.22']	not assigned.annotated	0.726777	1.36537	FALSE	FALSE
ZHONGCHA23130	/	/	/	/	not assigned.annotated	3.03669	0.766717	FALSE	FALSE
ZHONGCHA23131	/	/	['GO:0006468', 'GO:0004672', 'GO:0005524']	['PF03109.19', 'PF01636.26', 'PF11980.11', 'PF00069.28', 'PF17667.4', 'PF07714.20', 'PF13908.9']	Enzyme classification.EC_2 transferases.EC_2.7 transferase transferring phosphorus-containing group	4.58845	0.883113	FALSE	FALSE
ZHONGCHA23132	/	/	/	/	not assigned.not annotated	16.9542	0.75265	FALSE	FALSE
ZHONGCHA23133	/	/	/	/	not assigned.annotated	1.00907	1.45807	FALSE	FALSE
ZHONGCHA23134	/	/	/	['PF07172.14']	not assigned.annotated	0.561712	1.35148	FALSE	FALSE
ZHONGCHA23135	GRAS	/	/	['PF03514.17']	External stimuli response.symbiont.arbuscule branching.transcription factor *(MIG1)	0.24495	1.38958	FALSE	FALSE
ZHONGCHA23136	/	/	['GO:0009882', 'GO:0071949']	['PF04940.15']	not assigned.not annotated	5.48117	0.738302	FALSE	FALSE
ZHONGCHA23137	/	/	/	/	not assigned.annotated	76.3817	2.4487	FALSE	FALSE
ZHONGCHA23138	/	/	/	/	not assigned.annotated	0.265067	2.67685	FALSE	FALSE
ZHONGCHA23139	/	/	/	['PF04880.16']	not assigned.annotated	0.317544	2.29025	FALSE	FALSE
ZHONGCHA23140	GRAS	/	/	['PF03514.17']	RNA biosynthesis.transcriptional regulation.GRAS-type transcription factor	0.840714	2.19628	TRUE	FALSE
ZHONGCHA23141	/	K20296	['GO:0017119', 'GO:0009288', 'GO:0007155', 'GO:0071973', 'GO:0006891']	['PF06148.14', 'PF10392.12', 'PF04124.15', 'PF02050.19', 'PF06009.15', 'PF15469.9', 'PF08700.14', 'PF10475.12']	Vesicle trafficking.multi-pathway trafficking regulation.vesicle tethering.GARP/EARP complexes.component *(VPS51/UNH)	3.26598	0.682848	TRUE	FALSE
ZHONGCHA23142	/	/	/	['PF17921.4']	not assigned.annotated	0.832375	1.52415	TRUE	FALSE
ZHONGCHA23143	/	/	/	['PF02672.18', 'PF05114.16']	Photosynthesis.calvin cycle.glyceraldehyde 3-phosphate dehydrogenase (GAPDH) activity.regulatory protein *(CP12) of GAPDH activity	243.571	0.685664	TRUE	FALSE
ZHONGCHA23144	/	/	['GO:0006886', 'GO:0005739', 'GO:0016192', 'GO:0005515']	['PF00637.23', 'PF06239.14', 'PF20431.1', 'PF10037.12', 'PF19189.3', 'PF01535.23', 'PF12854.10', 'PF13041.9', 'PF13812.9', 'PF17177.7', 'PF01713.24', 'PF00515.31', 'PF13424.9', 'PF13432.9', 'PF07719.20', 'PF13176.9', 'PF13181.9']	Multi-process regulation.retrograde signalling.chloroplast-to-nucleus signalling factor *(GUN)	29.829	0.604625	FALSE	FALSE
ZHONGCHA23145	bZIP	K25786	['GO:0000381', 'GO:0008134', 'GO:0003700', 'GO:0016459', 'GO:0000444', 'GO:0019901', 'GO:0003677', 'GO:0005737', 'GO:0006355', 'GO:0006357', 'GO:0090529', 'GO:0005634', 'GO:0043565', 'GO:0006606', 'GO:0006260', 'GO:0042803', 'GO:0039679', 'GO:0070840', 'GO:0043093', 'GO:0080009']	['PF11559.11', 'PF00170.24', 'PF07716.18', 'PF03131.20', 'PF10473.12', 'PF14197.9', 'PF14645.9', 'PF10482.12', 'PF04977.18', 'PF01519.19', 'PF10224.12', 'PF11932.11', 'PF13600.9', 'PF13747.9', 'PF13863.9', 'PF15960.8', 'PF17253.5', 'PF05266.17', 'PF05911.14', 'PF02183.21', 'PF14662.9', 'PF01576.22', 'PF03980.17', 'PF05531.15', 'PF02996.20', 'PF15898.8', 'PF02403.25', 'PF04102.15', 'PF08286.14', 'PF08317.14', 'PF07926.15', 'PF01166.21', 'PF17098.8', 'PF06156.16', 'PF06005.15']	RNA biosynthesis.transcriptional regulation.bZIP transcription factor superfamily.bZIP class-S/SE transcription factor	130.643	0.808261	FALSE	FALSE
ZHONGCHA23146	/	/	['GO:0000413', 'GO:0003755', 'GO:0007411']	['PF15957.8', 'PF00160.24']	Enzyme classification.EC_5 isomerases.EC_5.2 cis-trans-isomerase	13.2209	0.796059	TRUE	FALSE
ZHONGCHA23147	/	/	['GO:0031011']	['PF14362.9', 'PF04795.15', 'PF07595.15', 'PF04438.19']	Chromatin organisation.nucleosome remodeling.INO80 chromatin remodeling complex.component *(IES2)	6.885	0.595634	FALSE	FALSE
ZHONGCHA23148	/	/	/	['PF13425.9']	not assigned.not annotated	5.90627	1.17384	FALSE	FALSE
ZHONGCHA23149	/	/	/	['PF00582.29']	not assigned.annotated	23.8023	1.15402	TRUE	FALSE
ZHONGCHA23150	/	/	/	/	not assigned.annotated	0.953706	1.54227	FALSE	TRUE
ZHONGCHA23151	/	K12835	['GO:0005524', 'GO:0003676', 'GO:0003677', 'GO:0033014', 'GO:0004852', 'GO:0016787']	['PF00270.32', 'PF16203.8', 'PF00271.34', 'PF02602.18', 'PF04851.18']	not assigned.annotated	5.23417	0.352658	TRUE	FALSE
ZHONGCHA23152	/	/	/	['PF07717.19']	not assigned.annotated	2.62814	0.720244	FALSE	FALSE
ZHONGCHA23153	/	/	['GO:0004386']	['PF04408.26']	not assigned.annotated	0.0878656	2.04351	FALSE	FALSE
ZHONGCHA23154	/	/	['GO:0016740']	['PF13839.9', 'PF14416.9']	Cell wall organisation.pectin.modification and degradation.pectin acetylation.polysaccharide O-acetyltransferase *(TBR)	1.5952	0.579917	TRUE	FALSE
ZHONGCHA23155	/	/	/	/	not assigned.annotated	2.16679	0.775684	FALSE	FALSE
ZHONGCHA23156	/	/	['GO:0005515']	['PF00560.36', 'PF12799.10', 'PF13855.9']	not assigned.annotated	1.29494	2.25241	FALSE	FALSE
ZHONGCHA23157	/	/	['GO:0005634']	['PF00226.34', 'PF04618.15']	not assigned.annotated	2.15108	0.594938	FALSE	FALSE
ZHONGCHA23158	/	/	/	/	not assigned.annotated	0.8558	1.17868	TRUE	FALSE
ZHONGCHA23159	/	/	['GO:0000077', 'GO:0030896']	['PF04474.15', 'PF04005.15']	not assigned.annotated	0.698884	1.36332	TRUE	FALSE
ZHONGCHA23160	/	/	/	/	not assigned.annotated	0.330846	2.25191	TRUE	FALSE
ZHONGCHA23161	/	/	/	/	not assigned.annotated	11.0445	0.711754	FALSE	FALSE
ZHONGCHA23162	/	/	/	['PF05614.14']	not assigned.not annotated	1.59016	2.02592	FALSE	FALSE
ZHONGCHA23163	/	/	/	/	Solute transport.channels.CorA family.metal cation transporter *(MRS/MGT)	2.77155	1.50795	FALSE	FALSE
ZHONGCHA23164	/	/	/	/	Solute transport.channels.CorA family.metal cation transporter *(MRS/MGT)	1.15087	1.66501	FALSE	FALSE
ZHONGCHA23165	/	/	/	/	Solute transport.channels.CorA family.metal cation transporter *(MRS/MGT)	1.31729	1.53704	FALSE	FALSE
ZHONGCHA23166	/	K14652	['GO:0008686', 'GO:0009231']	['PF00926.22', 'PF00925.23']	Enzyme classification.EC_3 hydrolases.EC_3.5 hydrolase acting on carbon-nitrogen bond, other than peptide bond	44.9782	1.23793	FALSE	FALSE
ZHONGCHA23167	/	/	/	/	not assigned.not annotated	3.13618	3.78623	FALSE	FALSE
ZHONGCHA23168	/	K14396	['GO:0006355', 'GO:0003700', 'GO:0003723', 'GO:0046718']	['PF07716.18', 'PF05266.17', 'PF04849.16', 'PF01517.21', 'PF14605.9', 'PF00076.25', 'PF16367.8']	RNA processing.RNA modification.mRNA maturation.poly(A) RNA polymerase activity.regulatory protein of poly(A) RNA polymerase activity	20.2856	0.726453	TRUE	FALSE
ZHONGCHA23169	/	/	['GO:0016020', 'GO:0022857', 'GO:0055085']	['PF03154.18', 'PF03600.19', 'PF20563.1', 'PF00939.22']	Solute transport.carrier-mediated transport.IT superfamily.DASS family.dicarboxylate:malate antiporter *(DIT)	8.30165	0.453265	TRUE	FALSE
ZHONGCHA23170	/	/	['GO:0030494', 'GO:0019685', 'GO:0016836']	['PF07284.14']	not assigned.not annotated	4.19989	3.2018	FALSE	FALSE
ZHONGCHA23171	/	K01626	['GO:0009073', 'GO:0003849']	['PF01474.19']	Enzyme classification.EC_2 transferases.EC_2.5 transferase transferring alkyl or aryl group, other than methyl group	37.1727	0.444441	TRUE	FALSE
ZHONGCHA23172	/	/	/	['PF04791.19']	not assigned.annotated	4.81062	0.733509	TRUE	FALSE
ZHONGCHA23173	/	/	/	['PF04791.19']	not assigned.annotated	0.731159	1.50267	TRUE	FALSE
ZHONGCHA23174	/	/	/	['PF04674.15']	not assigned.annotated	22.7064	0.819476	FALSE	FALSE
ZHONGCHA23175	/	/	/	['PF02458.18']	Enzyme classification.EC_2 transferases.EC_2.3 acyltransferase	15.504	1.86472	FALSE	FALSE
ZHONGCHA23176	/	/	['GO:0003676', 'GO:0004523']	['PF00078.30', 'PF13456.9', 'PF13966.9']	not assigned.annotated	0.752815	3.10043	FALSE	FALSE
ZHONGCHA23177	/	/	['GO:0046872', 'GO:0005524', 'GO:0003676', 'GO:0005525', 'GO:0003924', 'GO:0003723', 'GO:0004386']	['PF13245.9', 'PF13401.9', 'PF13555.9', 'PF13604.9', 'PF00005.30', 'PF00270.32', 'PF04408.26', 'PF00271.34', 'PF05127.17', 'PF01485.24', 'PF00013.32', 'PF07717.19', 'PF00076.25', 'PF03193.19', 'PF00097.28', 'PF13923.9', 'PF13639.9', 'PF14634.9']	Protein homeostasis.ubiquitin-proteasome system.ubiquitin-fold protein conjugation.RBR E3 ubiquitin ligase activities.E3 ubiquitin ligase *(RBR-Helicase)	1.31909	0.869181	FALSE	FALSE
ZHONGCHA23178	/	/	/	/	not assigned.annotated	0.362203	1.20908	FALSE	FALSE
ZHONGCHA23179	/	/	['GO:0046983']	['PF05699.17']	not assigned.annotated	0.162333	1.22418	FALSE	FALSE
ZHONGCHA23180	/	/	['GO:0008270', 'GO:0004089']	['PF00484.22']	Photosynthesis.CAM/C4 photosynthesis.carbon dioxide-bicarbonate equilibrium.beta-type carbonic anhydrase	1.83713	1.09013	FALSE	FALSE
ZHONGCHA23181	/	K01673	['GO:0008270', 'GO:0004089']	['PF00484.22']	Photosynthesis.CAM/C4 photosynthesis.carbon dioxide-bicarbonate equilibrium.beta-type carbonic anhydrase	1.21164	1.11823	TRUE	FALSE
ZHONGCHA23182	/	/	['GO:0008270', 'GO:0004089']	['PF00484.22']	Photosynthesis.CAM/C4 photosynthesis.carbon dioxide-bicarbonate equilibrium.beta-type carbonic anhydrase	0.817944	1.03623	FALSE	FALSE
ZHONGCHA23183	/	/	/	['PF04937.18']	not assigned.annotated	0.210481	1.72914	FALSE	FALSE
ZHONGCHA23184	/	/	['GO:0046872', 'GO:0016020', 'GO:0006811', 'GO:0030001', 'GO:0022857', 'GO:0046873', 'GO:0055085']	['PF10351.12', 'PF02487.20', 'PF02862.20', 'PF12316.11', 'PF11443.11', 'PF20413.1', 'PF15250.9', 'PF03522.18', 'PF14153.9', 'PF12118.11', 'PF15101.9', 'PF08432.13', 'PF02535.25']	not assigned.not annotated	1.73385	0.637938	FALSE	FALSE
ZHONGCHA23185	/	K06630	/	['PF00244.23', 'PF00823.22', 'PF14559.9']	Multi-process regulation.14-3-3 regulatory system.14-3-3 phosphoprotein-binding protein *(GRF)	58.5709	0.679425	TRUE	FALSE
ZHONGCHA23186	/	K11842	['GO:0016579', 'GO:0004843']	['PF16097.8', 'PF00443.32', 'PF13423.9']	Protein homeostasis.ubiquitin-proteasome system.ubiquitin-fold protein deconjugation.UBQ deconjugation.UBP deubiquitinase activities.deubiquitinase *(UBP3-4)	51.3343	1.10496	TRUE	FALSE
ZHONGCHA23187	/	/	['GO:0016740']	['PF20395.1', 'PF13839.9', 'PF14416.9']	Cell wall organisation.hemicellulose.heteromannan.modification and degradation.mannan O-acetyltransferase *(MOAT)	1.25153	0.387567	TRUE	FALSE
ZHONGCHA23188	/	/	['GO:0071805', 'GO:0016020', 'GO:0015079']	['PF08574.13', 'PF02705.19']	Solute transport.carrier-mediated transport.APC superfamily.potassium cation transporter *(HAK/KUP/KT)	1.89716	0.370979	TRUE	FALSE
ZHONGCHA23189	/	/	/	/	not assigned.not annotated	2.08057	1.60793	FALSE	TRUE
ZHONGCHA23190	/	/	/	/	not assigned.annotated	4.58302	1.57638	FALSE	FALSE
ZHONGCHA23191	/	/	['GO:0046872']	['PF05258.15', 'PF00403.29']	not assigned.annotated	13.8522	0.879763	TRUE	FALSE
ZHONGCHA23192	/	/	['GO:0046872']	['PF00403.29']	not assigned.annotated	3.41728	0.765211	TRUE	FALSE
ZHONGCHA23193	/	/	['GO:0046872']	['PF00403.29']	not assigned.annotated	5.22223	0.862897	TRUE	FALSE
ZHONGCHA23194	/	/	['GO:0016020', 'GO:0019031']	['PF00822.23', 'PF05767.15', 'PF06454.14']	External stimuli response.virus.virus replication.tobamovirus multiplication.replication host factor *(TOM1)	2.90261	2.63557	FALSE	FALSE
ZHONGCHA23195	/	/	['GO:0019888']	['PF04654.15', 'PF03907.16', 'PF06454.14']	not assigned.annotated	3.28048	3.41794	FALSE	FALSE
ZHONGCHA23196	/	/	/	['PF06454.14']	External stimuli response.virus.virus replication.tobamovirus multiplication.replication host factor *(TOM1)	4.18532	2.37015	FALSE	FALSE
ZHONGCHA23197	/	/	/	['PF06454.14']	External stimuli response.virus.virus replication.tobamovirus multiplication.replication host factor *(TOM1)	0.815418	2.30702	FALSE	FALSE
ZHONGCHA23198	/	K17893	['GO:0009916']	['PF01786.20', 'PF03232.16']	Cellular respiration.oxidative phosphorylation.alternative NAD(P)H dehydrogenase activities.alternative oxidase *(AOx)	13.599	2.86961	TRUE	FALSE
ZHONGCHA23199	/	/	/	/	not assigned.annotated	3.04294	3.0051	FALSE	FALSE
ZHONGCHA23200	/	/	['GO:0005975', 'GO:0004134']	['PF02446.20']	not assigned.annotated	0.31753	1.58207	FALSE	FALSE
ZHONGCHA23201	/	/	/	['PF18210.4']	not assigned.annotated	1.50596	0.903874	FALSE	FALSE
ZHONGCHA23202	/	/	/	/	not assigned.annotated	0.759236	2.13309	FALSE	FALSE
ZHONGCHA23203	/	/	/	/	not assigned.annotated	5.9404	4.53882	TRUE	FALSE
ZHONGCHA23204	SWI/SNF-SWI3	/	['GO:0016491', 'GO:0016817', 'GO:0016616', 'GO:0051287', 'GO:0005515', 'GO:0071949']	['PF01262.24', 'PF01593.27', 'PF01266.27', 'PF00890.27', 'PF01494.22', 'PF12831.10', 'PF01134.25', 'PF03486.17', 'PF05834.15', 'PF13450.9', 'PF07992.17', 'PF12300.11', 'PF04433.20', 'PF01946.20', 'PF03721.17']	Chromatin organisation.post-translational histone modification.histone methylation.KDM1-type histone demethylase activities.histone demethylase *(KDM1a/b/c)	2.00395	0.521254	TRUE	FALSE
ZHONGCHA23205	/	K03686	['GO:0046872', 'GO:0016151', 'GO:0031072', 'GO:0051082', 'GO:0051604']	['PF15777.8', 'PF00226.34', 'PF01556.21', 'PF00684.22', 'PF01155.22', 'PF14354.9', 'PF16866.8', 'PF02132.18', 'PF18615.4']	Protein homeostasis.protein quality control.plastidial Hsp70 chaperone system.co-chaperone *(Hsp40)	9.61559	0.85539	TRUE	FALSE
ZHONGCHA23206	/	/	['GO:0005525']	['PF00469.23']	not assigned.annotated	13.7563	1.05212	FALSE	FALSE
ZHONGCHA23207	/	/	/	['PF06224.15']	not assigned.not annotated	6.16259	1.2744	FALSE	FALSE
ZHONGCHA23208	/	K22684	['GO:0004197', 'GO:0006508']	['PF00656.25', 'PF06943.15']	Multi-process regulation.Programmed Cell Death (PCD) system.vacuole-mediated cell death.metacaspase-like regulator *(MCP1)	6.4037	1.36102	FALSE	FALSE
ZHONGCHA23209	/	/	['GO:0004197', 'GO:0006508']	['PF00656.25', 'PF06943.15']	not assigned.annotated	6.23615	1.84121	FALSE	FALSE
ZHONGCHA23210	/	/	['GO:0004197', 'GO:0006508']	['PF00656.25']	not assigned.annotated	7.33307	1.80363	FALSE	FALSE
ZHONGCHA23211	/	/	['GO:0004197', 'GO:0006508']	['PF00656.25']	not assigned.annotated	7.58238	1.64444	FALSE	FALSE
ZHONGCHA23212	/	/	/	['PF10329.12']	not assigned.annotated	11.5445	0.648246	FALSE	FALSE
ZHONGCHA23213	/	/	['GO:0004197', 'GO:0006508']	['PF10557.12', 'PF00656.25', 'PF08949.13', 'PF14461.9']	Multi-process regulation.Programmed Cell Death (PCD) system.vacuole-mediated cell death.metacaspase-like regulator *(MCP1)	0.566292	0.9458	FALSE	FALSE
ZHONGCHA23214	/	/	['GO:0004197', 'GO:0006508']	['PF00656.25']	Multi-process regulation.Programmed Cell Death (PCD) system.vacuole-mediated cell death.metacaspase-like regulator *(MCP1)	3.24819	0.769166	FALSE	FALSE
ZHONGCHA23215	/	/	/	/	not assigned.annotated	0.932829	1.84745	FALSE	FALSE
ZHONGCHA23216	/	K17506	/	['PF00481.24', 'PF13672.9', 'PF07228.15']	Protein modification.phosphorylation.protein serine/threonine phosphatase superfamily.PPM/PP2C Mn/Mg-dependent phosphatase families.clade F phosphatase	55.7419	0.603577	TRUE	FALSE
ZHONGCHA23217	/	K17619	['GO:0016791', 'GO:0070008', 'GO:0004252']	['PF12689.10', 'PF11019.11', 'PF13419.9', 'PF09272.13', 'PF00702.29', 'PF13344.9', 'PF13242.9', 'PF03031.21']	not assigned.annotated	8.30698	1.40008	TRUE	FALSE
ZHONGCHA23218	C2C2-GATA	/	['GO:0005515', 'GO:0006355', 'GO:0003677', 'GO:0043565']	['PF06203.17', 'PF00320.30', 'PF09425.13', 'PF06200.17', 'PF02701.18']	RNA biosynthesis.transcriptional regulation.C2C2 transcription factor superfamily.GATA trancription factor families.transcription factor *(C-GATA)	4.76887	0.307447	TRUE	FALSE
ZHONGCHA23219	/	K17065	['GO:0005525', 'GO:0003924']	['PF13175.9', 'PF13191.9', 'PF01031.23', 'PF00350.26', 'PF02212.21', 'PF01926.26']	Cell division.mitochondrion/peroxisome binary fission.dynamin-like protein *(DRP3)	5.46869	0.368221	TRUE	FALSE
ZHONGCHA23220	/	/	['GO:0005515']	['PF12014.11', 'PF02151.22']	Redox homeostasis.reactive oxygen-induced signalling.singlet oxygen-induced signalling.plastidial regulatory protein *(EXECUTER)	5.51526	0.310357	TRUE	FALSE
ZHONGCHA23221	/	K21444	['GO:0003723']	['PF00013.32', 'PF07650.20', 'PF13083.9', 'PF13184.9']	not assigned.annotated	9.78895	0.889161	TRUE	FALSE
ZHONGCHA23222	MADS-MIKC	/	['GO:0005634', 'GO:0046983', 'GO:0003677', 'GO:0006355', 'GO:0003700']	['PF01486.20', 'PF00319.21']	Plant reproduction.flowering.floral meristem identity control.regulatory protein *(SVP/AGL24)	7.09549	0.430508	FALSE	FALSE
ZHONGCHA23223	/	/	/	['PF07047.15', 'PF15345.9']	not assigned.annotated	12.2462	0.431787	TRUE	FALSE
ZHONGCHA23224	/	/	/	/	not assigned.annotated	1.41149	0.952559	FALSE	FALSE
ZHONGCHA23225	/	/	/	/	not assigned.annotated	0.435982	1.5152	FALSE	FALSE
ZHONGCHA23226	/	/	/	['PF07727.17']	not assigned.annotated	0.356439	1.00315	FALSE	FALSE
ZHONGCHA23227	/	/	/	/	not assigned.not annotated	2.55037	0.954024	FALSE	TRUE
ZHONGCHA23228	/	/	/	/	not assigned.annotated	0.156166	1.36467	FALSE	FALSE
ZHONGCHA23229	/	/	/	/	not assigned.annotated	1.12088	2.4743	FALSE	FALSE
ZHONGCHA23230	/	/	/	/	not assigned.not annotated	2.0848	3.33112	FALSE	TRUE
ZHONGCHA23231	/	/	['GO:0009165', 'GO:0000287', 'GO:0004749']	['PF20075.2', 'PF10536.12', 'PF14572.9']	not assigned.annotated	0.549669	2.88298	FALSE	FALSE
ZHONGCHA23232	/	/	/	['PF04937.18', 'PF13076.9', 'PF18795.4']	not assigned.annotated	0.723424	2.62049	FALSE	FALSE
ZHONGCHA23233	/	/	['GO:0061579', 'GO:0009372']	['PF17327.5', 'PF07011.14', 'PF05030.15']	RNA biosynthesis.transcriptional regulation.GRF-GIF transcription factor complex.cofactor component *(GIF)	2.91464	2.01925	FALSE	FALSE
ZHONGCHA23234	/	/	['GO:0005515']	['PF00646.36', 'PF12937.10', 'PF01344.28', 'PF07646.18', 'PF13415.9', 'PF13418.9', 'PF13964.9']	not assigned.annotated	5.13756	0.628634	TRUE	FALSE
ZHONGCHA23235	/	/	/	/	not assigned.not annotated	0.70429	1.34118	FALSE	FALSE
ZHONGCHA23236	/	/	['GO:0016459', 'GO:0004672', 'GO:0005524', 'GO:0000160', 'GO:0016301', 'GO:0006109', 'GO:0003723', 'GO:0002949', 'GO:0000155', 'GO:0003774']	['PF12846.10', 'PF13191.9', 'PF13238.9', 'PF13245.9', 'PF13401.9', 'PF07475.15', 'PF00063.24', 'PF02736.22', 'PF01818.20', 'PF02367.20', 'PF06414.15']	Cytoskeleton organisation.microfilament network.myosin microfilament-based motor protein activities.class XI myosin motor protein	0.436651	1.12387	TRUE	FALSE
ZHONGCHA23237	/	/	/	['PF00334.22', 'PF15058.9']	Enzyme classification.EC_2 transferases.EC_2.7 transferase transferring phosphorus-containing group	0.603919	1.25801	FALSE	FALSE
ZHONGCHA23238	/	/	['GO:0016020', 'GO:0000160', 'GO:0005940', 'GO:0000921', 'GO:0007155', 'GO:0005515', 'GO:0039679', 'GO:0006886', 'GO:0000155']	['PF11559.11', 'PF01843.22', 'PF07889.15', 'PF06160.15', 'PF06818.18', 'PF16982.8', 'PF06580.16', 'PF00612.30', 'PF06009.15', 'PF18330.4', 'PF05531.15', 'PF05008.18', 'PF15934.8']	not assigned.annotated	1.57769	0.624508	FALSE	FALSE
ZHONGCHA23239	/	/	/	/	not assigned.not annotated	1.11154	1.23587	FALSE	FALSE
ZHONGCHA23240	/	/	/	/	not assigned.annotated	2.30385	0.804525	FALSE	FALSE
ZHONGCHA23241	/	/	['GO:0045182']	['PF07011.14', 'PF06558.15', 'PF05030.15']	RNA biosynthesis.transcriptional regulation.GRF-GIF transcription factor complex.cofactor component *(GIF)	0.391877	1.54206	FALSE	FALSE
ZHONGCHA23242	/	/	['GO:0030144', 'GO:0003779', 'GO:0006487']	['PF00241.23', 'PF12552.11', 'PF17275.5', 'PF07011.14', 'PF17910.4', 'PF15024.9', 'PF05772.15', 'PF12914.10', 'PF05030.15', 'PF13957.9']	RNA biosynthesis.transcriptional regulation.GRF-GIF transcription factor complex.cofactor component *(GIF)	0.298891	1.76454	FALSE	FALSE
ZHONGCHA23243	/	/	['GO:0045182', 'GO:0003779']	['PF00241.23', 'PF12552.11', 'PF12965.10', 'PF17275.5', 'PF07011.14', 'PF17910.4', 'PF06558.15', 'PF12914.10', 'PF05030.15', 'PF13957.9']	RNA biosynthesis.transcriptional regulation.GRF-GIF transcription factor complex.cofactor component *(GIF)	0.0696847	3.21513	FALSE	FALSE
ZHONGCHA23244	/	/	/	/	not assigned.annotated	0.58344	1.25317	FALSE	FALSE
ZHONGCHA23245	/	/	['GO:0005515']	['PF05725.15', 'PF08263.15', 'PF00560.36', 'PF12799.10', 'PF13516.9', 'PF13855.9']	External stimuli response.pathogen.defense mechanisms.defense enzyme activities.pathogen polygalacturonase inhibitor *(PGIP)	194.635	1.60071	TRUE	FALSE
ZHONGCHA23246	/	/	/	/	not assigned.annotated	1.20016	2.85485	FALSE	FALSE
ZHONGCHA23247	/	/	/	/	not assigned.annotated	2.36413	0.508845	FALSE	FALSE
ZHONGCHA23248	/	/	/	/	not assigned.not annotated	15.8773	1.48552	FALSE	FALSE
ZHONGCHA23249	/	/	/	['PF10616.12', 'PF13431.9']	not assigned.annotated	1.97336	1.09358	FALSE	FALSE
ZHONGCHA23250	/	/	/	['PF12961.10']	not assigned.annotated	0.615694	1.37718	FALSE	FALSE
ZHONGCHA23251	/	/	/	/	not assigned.annotated	3.88556	0.92327	FALSE	FALSE
ZHONGCHA23252	/	/	/	/	not assigned.not annotated	2.08379	1.24866	FALSE	FALSE
ZHONGCHA23253	/	/	/	['PF18768.4']	not assigned.annotated	0.439666	1.35228	FALSE	FALSE
ZHONGCHA23254	/	/	/	/	not assigned.annotated	2.76189	0.746137	FALSE	FALSE
ZHONGCHA23255	/	/	/	['PF17921.4']	not assigned.annotated	0.82862	0.94166	FALSE	FALSE
ZHONGCHA23256	/	/	/	['PF00078.30']	not assigned.annotated	0.482302	1.02473	FALSE	FALSE
ZHONGCHA23257	/	/	/	['PF10536.12']	not assigned.annotated	1.31846	1.04526	TRUE	FALSE
ZHONGCHA23258	/	/	/	['PF11120.11']	not assigned.annotated	0.631275	1.33327	FALSE	FALSE
ZHONGCHA23259	/	/	/	['PF00168.33', 'PF11696.11', 'PF04842.15', 'PF06398.14', 'PF08372.13', 'PF02453.20']	not assigned.annotated	18.7415	0.790793	TRUE	FALSE
ZHONGCHA23260	/	/	/	/	not assigned.not annotated	1.69306	2.08588	FALSE	TRUE
ZHONGCHA23261	/	/	/	['PF00581.23']	not assigned.annotated	54.2075	0.812371	TRUE	FALSE
ZHONGCHA23262	bHLH	/	['GO:0046983']	['PF14215.9', 'PF00010.29']	RNA biosynthesis.transcriptional regulation.bHLH-type transcription factor	10.6275	0.447689	TRUE	FALSE
ZHONGCHA23263	/	/	/	['PF00078.30', 'PF07727.17']	not assigned.annotated	0.133256	1.63589	FALSE	FALSE
ZHONGCHA23264	/	/	['GO:0046873', 'GO:0016020', 'GO:0055085', 'GO:0030001']	['PF16046.8', 'PF02535.25']	not assigned.not annotated	0.117985	2.05406	FALSE	FALSE
ZHONGCHA23265	/	/	['GO:0015074']	['PF00665.29', 'PF13683.9']	not assigned.annotated	0.207079	1.84234	FALSE	FALSE
ZHONGCHA23266	/	/	['GO:0005506', 'GO:0016705', 'GO:0016020', 'GO:0004497', 'GO:0015081', 'GO:0020037', 'GO:0036376']	['PF18712.4', 'PF04277.16', 'PF00067.25']	Enzyme classification.EC_1 oxidoreductases.EC_1.14 oxidoreductase acting on paired donor with incorporation or reduction of molecular oxygen	28.4683	3.44976	TRUE	FALSE
ZHONGCHA23267	/	/	/	['PF18716.4']	not assigned.not annotated	4.8235	0.686067	FALSE	TRUE
ZHONGCHA23268	/	/	['GO:0046961', 'GO:0005886', 'GO:0030168', 'GO:0051258', 'GO:0032797', 'GO:0048193', 'GO:0016020', 'GO:0022857', 'GO:0000387', 'GO:0005102', 'GO:0033179', 'GO:1902600', 'GO:0055085', 'GO:0005577']	['PF11839.11', 'PF05549.14', 'PF10351.12', 'PF10046.12', 'PF13270.9', 'PF07889.15', 'PF08702.13', 'PF05377.14', 'PF04632.15', 'PF15348.9', 'PF07400.14', 'PF08391.13', 'PF04720.15', 'PF18476.4', 'PF19192.3', 'PF09177.14', 'PF06785.14', 'PF01496.22']	not assigned.annotated	23.149	0.503876	TRUE	FALSE
ZHONGCHA23269	/	K12891	['GO:0003723']	['PF14605.9', 'PF00076.25', 'PF13893.9']	not assigned.annotated	41.8512	1.07474	TRUE	FALSE
ZHONGCHA23270	/	/	['GO:0009246', 'GO:0008417', 'GO:0036065']	['PF07429.14']	not assigned.annotated	2.94859	0.758599	FALSE	FALSE
ZHONGCHA23271	/	/	/	/	not assigned.annotated	1.36182	1.30132	FALSE	FALSE
ZHONGCHA23272	/	/	/	['PF19389.2', 'PF03168.16', 'PF13800.9']	not assigned.annotated	189.076	1.18141	FALSE	FALSE
ZHONGCHA23273	/	/	/	/	not assigned.not annotated	0.886448	0.930686	FALSE	FALSE
ZHONGCHA23274	/	/	/	['PF02861.23', 'PF19519.2']	Phytohormone action.strigolactone.perception and signal transduction.regulatory protein *(SMXL)	1.2645	0.499582	TRUE	FALSE
ZHONGCHA23275	/	/	/	['PF03168.16']	not assigned.annotated	366.518	2.10908	FALSE	FALSE
ZHONGCHA23276	/	/	/	['PF15938.8', 'PF03168.16']	not assigned.annotated	3.30656	0.480103	TRUE	FALSE
ZHONGCHA23277	/	/	['GO:0005507']	['PF00394.25', 'PF07732.18']	Enzyme classification.EC_1 oxidoreductases.EC_1.10 oxidoreductase acting on diphenol or related substance as donor	2.28126	1.47543	TRUE	FALSE
ZHONGCHA23278	/	/	/	['PF13359.9']	not assigned.annotated	0.573391	1.48934	FALSE	FALSE
ZHONGCHA23279	/	/	/	['PF13966.9']	not assigned.annotated	0.354998	0.930487	TRUE	FALSE
ZHONGCHA23280	/	/	/	['PF03750.16', 'PF14661.9']	not assigned.not annotated	0.911054	0.947595	FALSE	TRUE
ZHONGCHA23281	/	/	/	/	not assigned.annotated	0.747487	1.5144	FALSE	FALSE
ZHONGCHA23282	/	/	['GO:0016747']	['PF00583.28', 'PF13880.9', 'PF13508.10']	Cell division.cell cycle organisation.sister chromatid separation.cohesin establishment.N-acetyltransferase cohesin cofactor *(CTF7)	3.13744	1.80402	FALSE	FALSE
ZHONGCHA23283	/	/	['GO:0001700', 'GO:0007259']	['PF07586.14', 'PF15972.8', 'PF13878.9']	Cell division.cell cycle organisation.sister chromatid separation.cohesin establishment.N-acetyltransferase cohesin cofactor *(CTF7)	2.38045	1.86443	FALSE	FALSE
ZHONGCHA23284	/	/	/	/	not assigned.annotated	4.7675	0.738337	FALSE	FALSE
ZHONGCHA23285	/	/	/	['PF15816.8']	not assigned.not annotated	3.58948	0.831268	FALSE	FALSE
ZHONGCHA23286	/	/	/	/	not assigned.annotated	3.47295	0.95227	FALSE	FALSE
ZHONGCHA23287	/	/	['GO:0015074']	['PF00665.29']	not assigned.annotated	1.77339	1.09223	FALSE	FALSE
ZHONGCHA23288	/	/	['GO:0017056', 'GO:0005643']	['PF15777.8', 'PF04121.16']	Protein translocation.nucleus.nuclear pore complex (NPC).outer ring.scaffold nucleoporin *(NUP107)	4.01084	1.06557	TRUE	FALSE
ZHONGCHA23289	/	/	/	/	not assigned.not annotated	5.03824	0.781474	FALSE	FALSE
ZHONGCHA23290	/	/	/	/	not assigned.annotated	5.24853	1.00493	FALSE	FALSE
ZHONGCHA23291	/	/	/	/	not assigned.annotated	2.00803	1.00508	FALSE	FALSE
ZHONGCHA23292	/	/	/	/	not assigned.annotated	1.47249	1.89355	TRUE	FALSE
ZHONGCHA23293	/	/	['GO:0003678', 'GO:0006281', 'GO:0000723']	['PF05970.17', 'PF13462.9']	not assigned.annotated	1.86276	1.20626	FALSE	FALSE
ZHONGCHA23294	/	/	['GO:0006355']	['PF12496.11', 'PF04504.17', 'PF12776.10', 'PF13837.9', 'PF13873.9', 'PF14303.9']	not assigned.annotated	1.95692	1.25867	FALSE	FALSE
ZHONGCHA23295	OFP	/	/	['PF04844.16']	RNA biosynthesis.transcriptional regulation.transcriptional co-regulator *(OFP)	16.0572	0.956986	FALSE	FALSE
ZHONGCHA23296	/	K03231	['GO:0005525', 'GO:0003924']	['PF13401.9', 'PF02662.19', 'PF00009.30', 'PF03144.28', 'PF03143.20', 'PF14578.9', 'PF01926.26', 'PF09439.13']	Protein biosynthesis.translation elongation.eEF1 aminoacyl-tRNA binding factor activity.aminoacyl-tRNA binding factor *(eEF1A))	30.1801	0.75094	TRUE	FALSE
ZHONGCHA23297	/	/	/	['PF00085.23']	Protein modification.cysteine disulfide formation.endoplasmic reticulum.protein disulfide isomerase *(PDI-A)	15.3377	0.633261	FALSE	FALSE
ZHONGCHA23298	/	K12581	/	['PF04857.23']	RNA processing.RNA homeostasis.mRNA deadenylation-dependent decay.mRNA deadenylation.CCR4-NOT complex.deadenylase component *(CAF1)	14.3306	0.368931	FALSE	FALSE
ZHONGCHA23299	/	/	/	/	Cytoskeleton organisation.nuclear dynamics.nuclear envelope to cytoskeleton bridging.actin cytoskeleton connecting factor *(SINE)	5.64042	1.49991	TRUE	FALSE
ZHONGCHA23300	/	/	/	/	Photosynthesis.photophosphorylation.chlororespiration.NADH dehydrogenase-like (NDH) complex.assembly and maintenance.assembly factor *(NDF5)	16.8808	0.794235	TRUE	FALSE
ZHONGCHA23301	/	K10704	['GO:0005515']	['PF05773.25', 'PF00179.29']	Protein homeostasis.ubiquitin-proteasome system.ubiquitin-fold protein conjugation.UBQ conjugation (ubiquitylation).polyubiquitination system.Ubc13-Uev1 conjugating E2 complex.component *(Uev1)	272.471	0.531452	TRUE	FALSE
ZHONGCHA23302	/	K02736	['GO:0005839', 'GO:0051603']	['PF00227.29']	Protein homeostasis.ubiquitin-proteasome system.26S proteasome.20S core particle.beta-type components.beta-type-7 component *(PBG)	33.4398	0.600542	TRUE	FALSE
ZHONGCHA23303	/	/	/	/	not assigned.annotated	0.808406	1.23717	FALSE	FALSE
ZHONGCHA23304	/	/	/	['PF17253.5']	not assigned.annotated	2.15594	1.31092	FALSE	FALSE
ZHONGCHA23305	/	/	['GO:0016301']	['PF00781.27']	not assigned.annotated	1.96465	1.25232	FALSE	FALSE
ZHONGCHA23306	OFP	/	/	['PF04844.16']	RNA biosynthesis.transcriptional regulation.transcriptional co-regulator *(OFP)	1.05531	1.22876	FALSE	FALSE
ZHONGCHA23307	E2F-DP	K06620	['GO:0090529', 'GO:0046983', 'GO:0005667', 'GO:0005737', 'GO:0043093', 'GO:0006355']	['PF05103.16', 'PF16421.8', 'PF02319.23', 'PF12329.11', 'PF01978.22', 'PF10779.12', 'PF06005.15']	RNA biosynthesis.transcriptional regulation.E2F-type transcription factor	2.7625	1.28411	TRUE	FALSE
ZHONGCHA23308	/	/	/	/	not assigned.annotated	43.7576	0.696969	FALSE	FALSE
ZHONGCHA23309	/	/	['GO:0003677', 'GO:0006265', 'GO:0003918', 'GO:0005524']	['PF00204.28']	not assigned.annotated	1.82707	1.24399	FALSE	FALSE
ZHONGCHA23310	/	/	/	/	not assigned.annotated	0.179515	2.96895	FALSE	FALSE
ZHONGCHA23311	mTERF	K15032	['GO:0003690', 'GO:0006355']	['PF02536.17']	RNA biosynthesis.organelle machinery.transcriptional regulation.mTERF-type transcription factor	8.03383	0.553731	FALSE	FALSE
ZHONGCHA23312	/	/	/	/	not assigned.not annotated	2.41728	0.941292	FALSE	FALSE
ZHONGCHA23313	/	K03386	['GO:0016209', 'GO:0051920', 'GO:0016491']	['PF10417.12', 'PF00578.24', 'PF17119.8', 'PF08534.13']	Enzyme classification.EC_1 oxidoreductases.EC_1.11 oxidoreductase acting on peroxide as acceptor	134.692	0.644701	TRUE	FALSE
ZHONGCHA23314	/	/	/	['PF00078.30']	not assigned.annotated	0.615145	1.59735	FALSE	FALSE
ZHONGCHA23315	/	/	['GO:0008374', 'GO:0016298', 'GO:0006629', 'GO:0019915', 'GO:0016788', 'GO:0005811', 'GO:0016787']	['PF00561.23', 'PF12697.10', 'PF08538.13', 'PF11288.11', 'PF12146.11', 'PF02450.18', 'PF10230.12', 'PF01764.28', 'PF07819.16', 'PF06821.16']	not assigned.annotated	1.14107	1.35128	TRUE	FALSE
ZHONGCHA23316	/	/	['GO:0016298', 'GO:0019915', 'GO:0016788', 'GO:0005811', 'GO:0016787']	['PF00561.23', 'PF20408.1', 'PF12697.10', 'PF08538.13', 'PF12146.11', 'PF10230.12', 'PF07819.16', 'PF06821.16']	not assigned.annotated	3.81405	0.597297	TRUE	FALSE
ZHONGCHA23317	/	/	['GO:0016298', 'GO:0019915', 'GO:0006629', 'GO:0016788', 'GO:0005811', 'GO:0016787']	['PF00561.23', 'PF20408.1', 'PF12697.10', 'PF08538.13', 'PF12146.11', 'PF10230.12', 'PF01764.28', 'PF07819.16', 'PF06821.16']	not assigned.annotated	0.337568	1.16071	FALSE	FALSE
ZHONGCHA23318	/	/	/	/	not assigned.annotated	0.257049	1.19722	FALSE	FALSE
ZHONGCHA23319	/	/	['GO:0008374', 'GO:0016298', 'GO:0006629', 'GO:0019915', 'GO:0016042', 'GO:0005811', 'GO:0003847', 'GO:0016787']	['PF00561.23', 'PF12697.10', 'PF08538.13', 'PF11288.11', 'PF12146.11', 'PF02450.18', 'PF10230.12', 'PF01764.28', 'PF03403.16', 'PF06821.16']	not assigned.annotated	0.489701	1.51403	FALSE	FALSE
ZHONGCHA23320	/	/	/	/	not assigned.annotated	5.9507	0.628428	FALSE	FALSE
ZHONGCHA23321	/	K17338	/	['PF10066.12', 'PF03134.22']	not assigned.annotated	4.10984	0.882959	TRUE	FALSE
ZHONGCHA23322	/	/	/	['PF16819.8']	not assigned.annotated	3.14623	0.750814	FALSE	FALSE
ZHONGCHA23323	/	/	['GO:0016020', 'GO:0009767', 'GO:0016168', 'GO:0019684', 'GO:0009521']	['PF00421.22']	not assigned.annotated	20.9278	0.963791	FALSE	FALSE
ZHONGCHA23324	/	/	/	['PF00026.26', 'PF14541.9', 'PF14543.9', 'PF13920.9']	Protein homeostasis.proteolysis.aspartic-type peptidase activities.A1-class (Pepsin) protease	21.2299	0.848404	FALSE	FALSE
ZHONGCHA23325	/	/	/	/	not assigned.annotated	2.12301	1.29167	FALSE	FALSE
ZHONGCHA23326	/	K03857	['GO:0016757', 'GO:0006506']	['PF00534.23', 'PF13439.9', 'PF08323.14', 'PF13524.9', 'PF13692.9', 'PF13477.9', 'PF13579.9', 'PF08288.15', 'PF14451.9']	Protein modification.lipidation.glycophosphatidylinositol (GPI) anchor addition.GPI pre-assembly.GPI N-acetylglucosamine transferase complex.component *(PIG-A)	2.18879	0.427423	TRUE	FALSE
ZHONGCHA23327	/	K25841	['GO:0005886', 'GO:0016020', 'GO:0022857', 'GO:0004930', 'GO:0015743', 'GO:0055085', 'GO:0007186']	['PF00003.25', 'PF11744.11', 'PF06081.14', 'PF07373.14', 'PF06496.14', 'PF04632.15', 'PF13515.9', 'PF04756.16', 'PF01865.19']	Solute transport.channels.anion channel *(QUAC/ALMT)	0.332963	1.83397	FALSE	FALSE
ZHONGCHA23328	/	K04733	['GO:0005515', 'GO:0006468', 'GO:0004672', 'GO:0005524']	['PF03109.19', 'PF01636.26', 'PF08263.15', 'PF12799.10', 'PF13855.9', 'PF15438.9', 'PF00069.28', 'PF07714.20']	Enzyme classification.EC_2 transferases.EC_2.7 transferase transferring phosphorus-containing group	3.03462	0.799441	TRUE	FALSE
ZHONGCHA23329	/	/	['GO:0005515', 'GO:0006468', 'GO:0004672', 'GO:0005524']	['PF08263.15', 'PF00560.36', 'PF12799.10', 'PF13855.9', 'PF05713.14', 'PF00069.28', 'PF07714.20']	not assigned.annotated	1.82307	0.843222	FALSE	FALSE
ZHONGCHA23330	/	K14827	/	['PF13646.9', 'PF12333.11']	not assigned.annotated	4.28327	0.671826	TRUE	FALSE
ZHONGCHA23331	/	/	/	/	not assigned.annotated	2.22107	1.1462	FALSE	FALSE
ZHONGCHA23332	/	/	['GO:0003676', 'GO:0008270']	['PF03732.20', 'PF19259.2', 'PF00098.26', 'PF13696.9']	not assigned.annotated	0.655803	0.988635	FALSE	FALSE
ZHONGCHA23333	/	/	/	['PF00078.30']	not assigned.annotated	48.9467	1.20337	FALSE	FALSE
ZHONGCHA23334	/	/	/	['PF17170.7']	not assigned.annotated	0.813671	0.865119	FALSE	FALSE
ZHONGCHA23335	/	/	['GO:0015074']	['PF17921.4', 'PF00665.29', 'PF09337.13']	not assigned.annotated	0.864219	0.970068	FALSE	FALSE
ZHONGCHA23336	/	/	/	['PF08223.14', 'PF17917.4', 'PF17919.4']	not assigned.annotated	0.990083	1.13617	FALSE	FALSE
ZHONGCHA23337	/	/	/	/	not assigned.annotated	0.663698	1.1913	FALSE	FALSE
ZHONGCHA23338	/	/	/	/	not assigned.not annotated	0.969996	1.5384	FALSE	FALSE
ZHONGCHA23339	/	/	/	['PF03921.17', 'PF10214.12', 'PF15647.9']	not assigned.annotated	3.13443	2.68856	FALSE	FALSE
ZHONGCHA23340	/	/	/	/	not assigned.annotated	0.669174	4.02696	FALSE	FALSE
ZHONGCHA23341	/	/	/	/	not assigned.annotated	0.852018	1.68228	FALSE	FALSE
ZHONGCHA23342	/	K09480	['GO:0016757']	['PF00534.23', 'PF13524.9', 'PF13692.9']	Enzyme classification.EC_2 transferases.EC_2.4 glycosyltransferase	14.6249	0.479395	TRUE	FALSE
ZHONGCHA23343	/	/	['GO:0006260', 'GO:0008017']	['PF06657.16', 'PF14362.9', 'PF05266.17', 'PF12808.10', 'PF18595.4', 'PF12325.11', 'PF06156.16']	not assigned.annotated	1.03783	0.87516	FALSE	FALSE
ZHONGCHA23344	/	/	['GO:0016020', 'GO:0110134', 'GO:0051301']	['PF04999.16', 'PF03303.16']	not assigned.annotated	2.99057	0.737967	FALSE	FALSE
ZHONGCHA23345	/	/	/	['PF00106.28', 'PF12076.11']	Cell wall organisation.cutin and suberin.cuticular lipid formation.alkane-forming pathway.CER1-CER3 alkane-forming complex.aldehyde-generating component *(CER3)	0.314333	1.16909	TRUE	FALSE
ZHONGCHA23346	/	/	['GO:0005506', 'GO:0008610', 'GO:0016491']	['PF04116.16']	not assigned.annotated	0.287443	1.67837	FALSE	FALSE
ZHONGCHA23347	/	K08330	['GO:0008384', 'GO:0007155', 'GO:0005515', 'GO:0009288']	['PF10377.12', 'PF04108.15', 'PF07195.15', 'PF12179.11', 'PF04012.15', 'PF19360.2', 'PF00240.26']	Protein homeostasis.autophagy.initiation kinase complex.multifunctional scaffold component *(ATG11)	7.53453	0.741256	TRUE	FALSE
ZHONGCHA23348	/	/	/	['PF04937.18']	not assigned.annotated	0.37148	1.29234	FALSE	FALSE
ZHONGCHA23349	/	K03255	['GO:0005515']	['PF13236.9', 'PF15044.9', 'PF12807.10', 'PF07145.18', 'PF00515.31', 'PF13374.9', 'PF13424.9', 'PF07719.20', 'PF13176.9', 'PF13181.9', 'PF13371.9', 'PF17874.4']	not assigned.annotated	32.8973	0.96356	TRUE	FALSE
ZHONGCHA23350	/	/	/	/	not assigned.annotated	2.95862	1.22694	FALSE	FALSE
ZHONGCHA23351	/	/	/	/	not assigned.annotated	6.91522	0.727995	FALSE	FALSE
ZHONGCHA23352	/	/	/	['PF07572.15', 'PF05135.16']	not assigned.annotated	0.380305	1.22085	FALSE	FALSE
ZHONGCHA23353	/	/	['GO:0003735', 'GO:0003723', 'GO:0006412', 'GO:0005840']	['PF19909.2', 'PF00416.25']	not assigned.annotated	4.27531	1.31387	TRUE	FALSE
ZHONGCHA23354	/	/	/	/	not assigned.annotated	533.907	1.04827	FALSE	FALSE
ZHONGCHA23355	/	/	/	['PF08006.14']	not assigned.not annotated	1.66771	3.84017	FALSE	FALSE
ZHONGCHA23356	/	/	/	/	not assigned.not annotated	4.84354	3.97369	FALSE	FALSE
ZHONGCHA23357	/	/	/	/	not assigned.annotated	1.30858	0.538783	TRUE	FALSE
ZHONGCHA23358	/	/	/	/	not assigned.not annotated	3.1196	2.30962	FALSE	FALSE
ZHONGCHA23359	/	/	['GO:0005515']	['PF13178.9', 'PF00612.30']	not assigned.annotated	9.72291	0.817156	TRUE	FALSE
ZHONGCHA23360	/	/	/	/	not assigned.not annotated	28.1183	1.16674	FALSE	FALSE
ZHONGCHA23361	/	/	/	/	not assigned.not annotated	7.28591	1.36024	FALSE	FALSE
ZHONGCHA23362	/	/	/	/	not assigned.not annotated	43.3729	1.04705	FALSE	TRUE
ZHONGCHA23363	/	/	['GO:0005506', 'GO:0016705', 'GO:0020037', 'GO:0004497']	['PF18712.4', 'PF00067.25']	Enzyme classification.EC_1 oxidoreductases.EC_1.14 oxidoreductase acting on paired donor with incorporation or reduction of molecular oxygen	3.28817	1.62968	FALSE	FALSE
ZHONGCHA23364	/	/	['GO:0005506', 'GO:0016705', 'GO:0020037', 'GO:0004497']	['PF18712.4', 'PF00067.25']	Enzyme classification.EC_1 oxidoreductases.EC_1.14 oxidoreductase acting on paired donor with incorporation or reduction of molecular oxygen	3.54082	1.37795	TRUE	FALSE
ZHONGCHA23365	/	/	/	/	Enzyme classification.EC_2 transferases.EC_2.4 glycosyltransferase	3.69612	1.61133	TRUE	FALSE
ZHONGCHA23366	/	K10573	['GO:0005515']	['PF14461.9', 'PF05773.25', 'PF00179.29']	Protein homeostasis.ubiquitin-proteasome system.ubiquitin-fold protein conjugation.UBQ conjugation (ubiquitylation).E2 ubiquitin-conjugating enzyme activities.E2 ubiquitin-conjugating enzyme *(UBC1)	46.3853	0.351926	TRUE	FALSE
ZHONGCHA23367	/	/	/	['PF17062.8']	not assigned.annotated	2.04445	0.59496	FALSE	FALSE
ZHONGCHA23368	/	/	['GO:0005515', 'GO:0006468', 'GO:0004672', 'GO:0005524']	['PF03109.19', 'PF08263.15', 'PF00560.36', 'PF12799.10', 'PF13516.9', 'PF13855.9', 'PF14580.9', 'PF00069.28', 'PF07714.20', 'PF06066.14']	Enzyme classification.EC_2 transferases.EC_2.7 transferase transferring phosphorus-containing group	9.47722	1.11901	TRUE	FALSE
ZHONGCHA23369	/	/	/	/	not assigned.not annotated	5.84676	0.814921	FALSE	FALSE
ZHONGCHA23370	/	/	/	['PF10225.12']	Chromatin organisation.chromatin structure.structure modulation.chromatin architectural modulator *(PNET)	1.52017	0.839237	FALSE	FALSE
ZHONGCHA23371	/	/	/	['PF10225.12']	Chromatin organisation.chromatin structure.structure modulation.chromatin architectural modulator *(PNET)	0.316328	1.31502	FALSE	FALSE
ZHONGCHA23372	/	/	/	['PF03148.17']	not assigned.annotated	1.72576	0.622611	TRUE	FALSE
ZHONGCHA23373	/	/	['GO:0016020']	['PF09972.12', 'PF10225.12', 'PF03699.16']	Chromatin organisation.chromatin structure.structure modulation.chromatin architectural modulator *(PNET)	0.679685	1.55239	FALSE	FALSE
ZHONGCHA23374	/	/	/	['PF16507.8', 'PF10225.12', 'PF03148.17']	not assigned.annotated	1.40614	0.427692	TRUE	FALSE
ZHONGCHA23375	/	/	/	['PF14186.9', 'PF16507.8']	not assigned.annotated	3.10539	0.795576	TRUE	FALSE
ZHONGCHA23376	/	/	['GO:0016192', 'GO:0006417', 'GO:0005515', 'GO:0006886', 'GO:0045182', 'GO:0005739']	['PF17049.8', 'PF00637.23', 'PF06239.14', 'PF18318.4', 'PF10037.12', 'PF19189.3', 'PF01535.23', 'PF12854.10', 'PF13041.9', 'PF13812.9', 'PF17177.7', 'PF14689.9', 'PF00515.31', 'PF13424.9', 'PF13428.9', 'PF14559.9', 'PF12688.10', 'PF13174.9']	not assigned.annotated	2.17523	0.777851	TRUE	FALSE
ZHONGCHA23377	/	/	/	/	not assigned.not annotated	6.14296	0.858836	FALSE	FALSE
ZHONGCHA23378	/	/	['GO:0005515']	['PF00560.36', 'PF12799.10', 'PF13516.9', 'PF13855.9', 'PF14580.9']	not assigned.annotated	1.172	0.918647	FALSE	FALSE
ZHONGCHA23379	/	/	['GO:0005515']	['PF00560.36', 'PF12799.10', 'PF13516.9', 'PF13855.9']	not assigned.annotated	0.886434	1.47159	FALSE	FALSE
ZHONGCHA23380	/	/	['GO:0005515']	['PF08263.15', 'PF00560.36', 'PF12799.10', 'PF13516.9', 'PF13855.9']	not assigned.annotated	1.34888	1.56097	FALSE	FALSE
ZHONGCHA23381	/	/	['GO:0005515']	['PF08263.15', 'PF00560.36', 'PF12799.10', 'PF13516.9', 'PF13855.9', 'PF11479.11']	not assigned.annotated	1.27046	1.03458	FALSE	FALSE
ZHONGCHA23382	/	/	/	/	not assigned.annotated	0.366048	1.26871	FALSE	FALSE
ZHONGCHA23383	/	/	['GO:0006555', 'GO:0004489']	['PF02219.20']	not assigned.annotated	0.733016	1.24289	FALSE	FALSE
ZHONGCHA23384	/	/	['GO:0015074', 'GO:0009297', 'GO:0019867']	['PF00665.29', 'PF07655.16']	not assigned.annotated	0.634572	1.12286	FALSE	TRUE
ZHONGCHA23385	/	/	/	/	not assigned.annotated	0.976861	6.29394	FALSE	FALSE
ZHONGCHA23386	/	/	/	['PF00078.30', 'PF07727.17']	not assigned.annotated	0.560738	1.37727	FALSE	FALSE
ZHONGCHA23387	/	/	['GO:0000398', 'GO:0005681']	['PF04969.19', 'PF04889.15']	Protein homeostasis.protein quality control.Hsp90 chaperone system.Hsp90-co-chaperone *(P23)	18.6716	0.421506	TRUE	FALSE
ZHONGCHA23388	/	/	/	/	not assigned.not annotated	0.458245	1.06951	FALSE	FALSE
ZHONGCHA23389	/	K20295	['GO:0017119', 'GO:0006891']	['PF06148.14', 'PF10392.12', 'PF04124.15', 'PF17193.7', 'PF08429.14', 'PF08700.14', 'PF10475.12']	Vesicle trafficking.retrograde trafficking.vesicle tethering.COG tethering complex.component *(COG8)	6.05848	0.512128	TRUE	FALSE
ZHONGCHA23390	/	/	/	['PF04842.15', 'PF06398.14', 'PF02453.20']	not assigned.annotated	0.192382	1.81293	FALSE	FALSE
ZHONGCHA23391	/	/	/	/	not assigned.annotated	1.06154	1.48017	FALSE	FALSE
ZHONGCHA23392	/	/	/	['PF14111.9']	not assigned.annotated	0.485027	1.70294	FALSE	FALSE
ZHONGCHA23393	/	K08496	['GO:0005484', 'GO:0006890']	['PF03908.16', 'PF04293.16', 'PF13868.9', 'PF12352.11']	Vesicle trafficking.multi-pathway trafficking regulation.target membrane fusion.SNARE membrane fusion complexes.Qb-type SNARE components.Membrin-group component	55.3329	0.942493	TRUE	FALSE
ZHONGCHA23394	/	K12591	['GO:0006139', 'GO:0003676', 'GO:0006396', 'GO:0008408', 'GO:0000176']	['PF01612.23', 'PF00570.26', 'PF08066.15']	RNA processing.RNA homeostasis.Exosome complex.associated co-factor activities.exoribonuclease *(RRP6L)	6.1205	0.486379	TRUE	FALSE
ZHONGCHA23395	/	K10712	['GO:0016702']	['PF07847.15']	Protein homeostasis.ubiquitin-proteasome system.N-degron pathways.Arg/N-degron pathway.N-terminal modification.cysteine oxidase *(PCO)	12.1663	3.22204	TRUE	FALSE
ZHONGCHA23396	/	/	/	/	not assigned.annotated	0.216403	2.95523	FALSE	FALSE
ZHONGCHA23397	/	/	/	/	not assigned.annotated	0.344981	2.194	FALSE	FALSE
ZHONGCHA23398	/	/	/	['PF03602.18', 'PF17921.4']	not assigned.annotated	0.622222	2.11365	FALSE	FALSE
ZHONGCHA23399	/	/	/	/	not assigned.annotated	0.733666	3.92647	TRUE	FALSE
ZHONGCHA23400	/	/	/	['PF11354.11']	not assigned.annotated	1.06286	3.58336	FALSE	FALSE
ZHONGCHA23401	/	/	/	['PF14223.9']	not assigned.annotated	0.817168	1.47001	TRUE	FALSE
ZHONGCHA23402	/	/	/	/	not assigned.annotated	0.656182	2.54145	FALSE	FALSE
ZHONGCHA23403	/	/	/	/	not assigned.annotated	0.376458	1.86412	FALSE	FALSE
ZHONGCHA23404	/	/	/	['PF00078.30']	not assigned.annotated	0.370642	1.64693	FALSE	FALSE
ZHONGCHA23405	/	/	['GO:0000776', 'GO:0051382']	['PF13720.9', 'PF05837.15', 'PF07889.15', 'PF03961.16', 'PF10506.12', 'PF16454.8', 'PF15136.9']	not assigned.annotated	0.488922	1.25841	FALSE	FALSE
ZHONGCHA23406	/	/	/	/	not assigned.annotated	0.405767	1.49587	FALSE	FALSE
ZHONGCHA23407	/	/	['GO:0015074']	['PF00665.29']	not assigned.annotated	0.322537	1.56291	FALSE	FALSE
ZHONGCHA23408	/	/	['GO:0006629']	['PF17917.4', 'PF17919.4', 'PF05184.18']	not assigned.annotated	0.43849	1.60019	TRUE	FALSE
ZHONGCHA23409	/	/	['GO:0008017', 'GO:0007010', 'GO:0030246']	['PF18483.4', 'PF00139.22', 'PF07058.14']	not assigned.annotated	2.36588	1.24719	FALSE	FALSE
ZHONGCHA23410	/	/	/	/	not assigned.annotated	0.885614	1.36684	FALSE	FALSE
ZHONGCHA23411	/	/	/	['PF05776.15']	not assigned.not annotated	9.45371	0.721546	FALSE	FALSE
ZHONGCHA23412	/	/	/	['PF05603.15']	not assigned.annotated	6.16411	1.04477	FALSE	FALSE
ZHONGCHA23413	/	/	['GO:0006355', 'GO:0003700', 'GO:0005634']	['PF14916.9', 'PF06698.14', 'PF01486.20', 'PF14662.9']	not assigned.annotated	0.406453	2.40769	FALSE	FALSE
ZHONGCHA23414	/	/	['GO:0006355', 'GO:0003700', 'GO:0005634']	['PF07798.14', 'PF14916.9', 'PF06698.14', 'PF01486.20', 'PF18443.4']	not assigned.annotated	0.68753	1.31365	FALSE	FALSE
ZHONGCHA23415	/	/	['GO:0016020', 'GO:0004930', 'GO:0017053', 'GO:0007186']	['PF02354.19', 'PF15306.9', 'PF19338.2']	not assigned.not annotated	3.08492	1.04845	FALSE	TRUE
ZHONGCHA23416	/	/	['GO:0016020', 'GO:0030246']	['PF18483.4', 'PF03388.16', 'PF00139.22']	not assigned.annotated	4.26997	1.19145	FALSE	FALSE
ZHONGCHA23417	/	/	['GO:0006468', 'GO:0004672', 'GO:0005524']	['PF00069.28', 'PF07714.20']	not assigned.annotated	0.955371	0.771223	FALSE	FALSE
ZHONGCHA23418	/	/	['GO:0006468', 'GO:0004672', 'GO:0005524']	['PF03109.19', 'PF01636.26', 'PF00069.28', 'PF07714.20', 'PF07387.14']	Enzyme classification.EC_2 transferases.EC_2.7 transferase transferring phosphorus-containing group	1.13395	0.84424	FALSE	FALSE
ZHONGCHA23419	/	/	['GO:0006468', 'GO:0004672', 'GO:0005524']	['PF03109.19', 'PF01636.26', 'PF12330.11', 'PF14531.9', 'PF00880.21', 'PF00069.28', 'PF17667.4', 'PF07714.20', 'PF07387.14']	Enzyme classification.EC_2 transferases.EC_2.7 transferase transferring phosphorus-containing group	0.819328	2.10059	TRUE	FALSE
ZHONGCHA23420	/	/	['GO:0016020', 'GO:0030246']	['PF18483.4', 'PF03388.16', 'PF00139.22']	not assigned.annotated	4.32053	2.47885	FALSE	FALSE
ZHONGCHA23421	/	/	['GO:0016020', 'GO:0004672', 'GO:0005524', 'GO:0006468', 'GO:0030246']	['PF03109.19', 'PF01636.26', 'PF18483.4', 'PF14531.9', 'PF03388.16', 'PF00139.22', 'PF00069.28', 'PF17667.4', 'PF07714.20']	Enzyme classification.EC_2 transferases.EC_2.7 transferase transferring phosphorus-containing group	2.79914	1.02003	FALSE	FALSE
ZHONGCHA23422	/	/	/	/	not assigned.annotated	1.04376	1.71667	FALSE	FALSE
ZHONGCHA23423	/	/	['GO:0030246']	['PF00139.22']	not assigned.annotated	1.10161	0.687268	FALSE	FALSE
ZHONGCHA23424	/	/	['GO:0016020', 'GO:0030246']	['PF18483.4', 'PF03388.16', 'PF00139.22']	not assigned.annotated	2.90209	1.14756	FALSE	FALSE
ZHONGCHA23425	/	/	['GO:0016020', 'GO:0005739', 'GO:0030246', 'GO:0005747']	['PF18483.4', 'PF00746.24', 'PF03388.16', 'PF00139.22', 'PF15088.9']	not assigned.annotated	0.282362	1.41581	FALSE	FALSE
ZHONGCHA23426	/	/	['GO:0016020', 'GO:0030246']	['PF18483.4', 'PF03388.16', 'PF00139.22']	not assigned.annotated	0.885386	2.54902	FALSE	FALSE
ZHONGCHA23427	/	/	['GO:0016020', 'GO:0030246']	['PF00746.24', 'PF03388.16', 'PF00139.22']	not assigned.annotated	0.210158	2.08376	FALSE	FALSE
ZHONGCHA23428	/	/	['GO:0005337', 'GO:0016020', 'GO:0015858', 'GO:0030246']	['PF09624.13', 'PF09716.13', 'PF00746.24', 'PF00139.22', 'PF03825.19']	not assigned.annotated	0.487823	2.36012	FALSE	FALSE
ZHONGCHA23429	/	/	/	['PF16101.8', 'PF14610.9', 'PF14985.9']	not assigned.annotated	1.53385	1.98847	FALSE	FALSE
ZHONGCHA23430	/	/	['GO:0006468', 'GO:0004672', 'GO:0005524']	['PF03109.19', 'PF01636.26', 'PF14531.9', 'PF00069.28', 'PF17667.4', 'PF07714.20']	Enzyme classification.EC_2 transferases.EC_2.7 transferase transferring phosphorus-containing group	0.390133	0.712929	FALSE	FALSE
ZHONGCHA23431	/	/	['GO:0030246']	['PF18483.4', 'PF00139.22']	not assigned.annotated	0.504712	1.4053	FALSE	FALSE
ZHONGCHA23432	/	/	['GO:0016020', 'GO:0030246']	['PF18483.4', 'PF03388.16', 'PF00139.22']	not assigned.annotated	0.482262	1.0799	FALSE	FALSE
ZHONGCHA23433	/	/	['GO:0005780', 'GO:0045033', 'GO:0035673']	['PF12634.10', 'PF03169.18']	Solute transport.carrier-mediated transport.OPT family.oligopeptide transporter *(OPT)	13.3759	0.687494	TRUE	FALSE
ZHONGCHA23434	/	/	['GO:0051276']	['PF02500.18']	not assigned.annotated	2.02097	0.983082	FALSE	FALSE
ZHONGCHA23435	/	/	['GO:0005509', 'GO:0007156']	['PF01049.20']	Plant reproduction.flowering.flowering modulation.FRI-C transcription effector complex.stabilizing component *(FRL1)	12.3766	2.48424	FALSE	FALSE
ZHONGCHA23436	/	/	['GO:0005975', 'GO:0004553', 'GO:0009341', 'GO:0004565', 'GO:0030246']	['PF13364.9', 'PF02140.21', 'PF17834.4', 'PF02837.21', 'PF01301.22', 'PF02449.18']	Enzyme classification.EC_3 hydrolases.EC_3.2 glycosylase	9.32617	0.635758	TRUE	FALSE
ZHONGCHA23437	/	/	/	/	not assigned.annotated	1.2594	2.46753	FALSE	FALSE
ZHONGCHA23438	/	/	/	['PF13966.9']	not assigned.annotated	0.259643	2.20241	FALSE	FALSE
ZHONGCHA23439	/	/	/	['PF13966.9']	not assigned.annotated	0.333032	2.35082	FALSE	FALSE
ZHONGCHA23440	/	/	['GO:0005524', 'GO:0005515', 'GO:0006260', 'GO:0003678', 'GO:0016887', 'GO:0043531']	['PF00004.32', 'PF13238.9', 'PF13401.9', 'PF13671.9', 'PF03796.18', 'PF00560.36', 'PF12799.10', 'PF13855.9', 'PF18285.4', 'PF05729.15', 'PF00931.25']	not assigned.annotated	1.66714	1.24849	TRUE	FALSE
ZHONGCHA23441	/	/	['GO:0016020', 'GO:0006811', 'GO:0016409', 'GO:0015081', 'GO:0005216', 'GO:0036376', 'GO:0055085']	['PF01529.23', 'PF10864.11', 'PF20214.1', 'PF00520.34', 'PF09531.13', 'PF04277.16', 'PF13800.9', 'PF17410.5', 'PF02699.18']	not assigned.not annotated	4.43495	2.07464	FALSE	TRUE
ZHONGCHA23442	/	/	/	['PF18865.4']	not assigned.annotated	5.74564	2.21715	FALSE	FALSE
ZHONGCHA23443	/	/	/	['PF00078.30']	not assigned.annotated	0.421085	2.09071	FALSE	FALSE
ZHONGCHA23444	MYB-related	K09422	['GO:0003677', 'GO:0000786', 'GO:0006334']	['PF08074.14', 'PF00538.22', 'PF00249.34', 'PF13921.9']	Chromatin organisation.post-translational histone modification.histone methylation.lysine methylation.class-I histone methyltransferase activities.PRC2 histone methylation complex.associated protein factors.PRC2-recruiting factor *(TRB)	11.8123	0.586775	FALSE	FALSE
ZHONGCHA23445	LIM	K09377	['GO:0046872']	['PF00412.25', 'PF02069.19', 'PF17180.7']	RNA biosynthesis.transcriptional regulation.LIM-type transcription factor	28.9874	2.27332	FALSE	FALSE
ZHONGCHA23446	/	/	/	/	not assigned.not annotated	0.382456	1.0734	FALSE	FALSE
ZHONGCHA23447	/	/	/	['PF10193.12']	not assigned.annotated	2.43775	0.843458	FALSE	FALSE
ZHONGCHA23448	/	/	/	['PF06683.14']	not assigned.annotated	3.52234	0.732946	FALSE	FALSE
ZHONGCHA23449	/	/	/	['PF08921.14']	not assigned.annotated	0.575187	1.3399	FALSE	FALSE
ZHONGCHA23450	/	/	['GO:0003968', 'GO:0008234', 'GO:0006508']	['PF08921.14', 'PF01831.20']	not assigned.annotated	1.33511	0.931828	FALSE	FALSE
ZHONGCHA23451	/	/	/	['PF03004.17']	not assigned.annotated	0.425994	1.09753	FALSE	FALSE
ZHONGCHA23452	/	/	/	/	not assigned.annotated	0.518876	2.89535	FALSE	FALSE
ZHONGCHA23453	/	/	['GO:0016020', 'GO:0051301', 'GO:0030001', 'GO:0046873', 'GO:0008017', 'GO:0007059', 'GO:0055085']	['PF01544.21', 'PF08663.13', 'PF07160.15']	Solute transport.channels.CorA family.metal cation transporter *(MRS/MGT)	9.11767	0.303496	TRUE	FALSE
ZHONGCHA23454	/	/	/	/	not assigned.annotated	14.5322	1.72048	TRUE	FALSE
ZHONGCHA23455	/	/	['GO:0030942', 'GO:0005047', 'GO:0005786', 'GO:0006614', 'GO:0008312']	['PF16969.8']	Protein translocation.endoplasmic reticulum.co-translational insertion system.SRP (signal recognition particle) complex.component *(SRP68)	1.0741	0.624942	FALSE	FALSE
ZHONGCHA23456	/	/	['GO:0006355', 'GO:0003700', 'GO:0009522', 'GO:0015979']	['PF19506.2', 'PF01418.20', 'PF05479.14']	not assigned.annotated	54.5986	1.1747	FALSE	FALSE
ZHONGCHA23457	/	/	['GO:0004185', 'GO:0006508']	['PF00450.25']	Enzyme classification.EC_3 hydrolases.EC_3.4 hydrolase acting on peptide bond (peptidase)	0.900457	1.17512	TRUE	FALSE
ZHONGCHA23458	/	/	['GO:0004185', 'GO:0006508']	['PF00450.25']	Enzyme classification.EC_3 hydrolases.EC_3.4 hydrolase acting on peptide bond (peptidase)	0.582982	1.59222	TRUE	FALSE
ZHONGCHA23459	/	/	['GO:0005515']	['PF00646.36', 'PF12937.10']	not assigned.annotated	6.01516	0.614643	FALSE	FALSE
ZHONGCHA23460	/	/	['GO:0090481', 'GO:0000139', 'GO:0016020', 'GO:0015165']	['PF04142.18']	not assigned.annotated	1.45034	1.06566	FALSE	FALSE
ZHONGCHA23461	/	/	['GO:0042981']	['PF02180.20']	not assigned.annotated	0.413928	0.972674	FALSE	FALSE
ZHONGCHA23462	/	/	/	['PF00078.30', 'PF07727.17']	not assigned.annotated	0.525912	0.926828	FALSE	FALSE
ZHONGCHA23463	/	/	['GO:0004185', 'GO:0006508']	['PF00450.25']	Enzyme classification.EC_3 hydrolases.EC_3.4 hydrolase acting on peptide bond (peptidase)	3.62319	0.635979	FALSE	FALSE
ZHONGCHA23464	/	/	['GO:0004185', 'GO:0006508']	['PF00450.25']	Enzyme classification.EC_3 hydrolases.EC_3.4 hydrolase acting on peptide bond (peptidase)	38.9595	0.700004	FALSE	FALSE
ZHONGCHA23465	/	/	['GO:0005515']	['PF00917.29']	not assigned.annotated	2.71713	0.418478	TRUE	FALSE
ZHONGCHA23466	/	/	['GO:0003676', 'GO:0004523']	['PF13456.9']	not assigned.annotated	0.673179	1.08172	FALSE	FALSE
ZHONGCHA23467	/	/	/	['PF03904.16']	not assigned.annotated	1.16518	0.838738	FALSE	FALSE
ZHONGCHA23468	/	/	['GO:0003676', 'GO:0008270']	['PF16588.8', 'PF00098.26']	not assigned.annotated	1.45755	1.1466	FALSE	FALSE
ZHONGCHA23469	/	/	/	/	not assigned.annotated	0.486472	0.675284	FALSE	FALSE
ZHONGCHA23470	/	/	/	/	not assigned.annotated	1.77386	0.997337	FALSE	FALSE
ZHONGCHA23471	/	/	/	['PF13976.9']	not assigned.annotated	1.44258	0.654438	FALSE	FALSE
ZHONGCHA23472	/	/	/	/	not assigned.annotated	1.60696	0.897727	FALSE	FALSE
ZHONGCHA23473	/	/	['GO:0004185', 'GO:0006508']	['PF02643.18', 'PF00450.25']	Enzyme classification.EC_3 hydrolases.EC_3.4 hydrolase acting on peptide bond (peptidase)	34.3763	2.24601	FALSE	FALSE
ZHONGCHA23474	/	/	['GO:0005381', 'GO:0016020', 'GO:0005524', 'GO:0005975', 'GO:0004347', 'GO:0004476', 'GO:0034755', 'GO:0004386', 'GO:0140662', 'GO:0004190', 'GO:0016485']	['PF13086.9', 'PF10186.12', 'PF10432.12', 'PF12026.11', 'PF14362.9', 'PF06963.15', 'PF00012.23', 'PF04791.19', 'PF17234.5', 'PF01080.20']	not assigned.annotated	4.67119	0.684829	FALSE	FALSE
ZHONGCHA23475	/	K15920	['GO:0005975', 'GO:0004553']	['PF14310.9', 'PF00933.24', 'PF01915.25', 'PF15919.8']	Enzyme classification.EC_3 hydrolases.EC_3.2 glycosylase	1.39163	1.08196	FALSE	FALSE
ZHONGCHA23476	/	/	['GO:0005975', 'GO:0004553']	['PF14310.9', 'PF00933.24']	Enzyme classification.EC_3 hydrolases.EC_3.2 glycosylase	0.435883	2.88781	FALSE	FALSE
ZHONGCHA23477	/	/	['GO:0005975', 'GO:0004553']	['PF14310.9', 'PF00933.24']	Enzyme classification.EC_3 hydrolases.EC_3.2 glycosylase	0.65675	2.53258	FALSE	FALSE
ZHONGCHA23478	/	K15920	['GO:0005975', 'GO:0004553']	['PF14310.9', 'PF00933.24', 'PF01915.25', 'PF15919.8']	Enzyme classification.EC_3 hydrolases.EC_3.2 glycosylase	1.0372	1.991	FALSE	FALSE
ZHONGCHA23479	/	/	/	/	not assigned.annotated	9.52688	1.54422	FALSE	FALSE
ZHONGCHA23480	/	/	/	['PF05539.14']	not assigned.annotated	0.329549	2.11073	FALSE	FALSE
ZHONGCHA23481	HMG	K09273	/	['PF08073.15', 'PF00505.22', 'PF09011.13', 'PF02157.18', 'PF12072.11', 'PF13368.9']	Chromatin organisation.chromatin structure.DNA bending.architectural protein *(HMG-B)	26.1792	1.72934	TRUE	FALSE
ZHONGCHA23482	HMG	/	/	/	Chromatin organisation.chromatin structure.DNA bending.architectural protein *(HMG-B)	38.6177	1.95182	FALSE	FALSE
ZHONGCHA23483	/	K09761	/	['PF04452.17', 'PF20260.1']	RNA processing.RNA modification.RNA methylation.rRNA methylation.RsmE-type rRNA methyltransferase	3.32178	0.610319	FALSE	FALSE
ZHONGCHA23484	/	/	['GO:0046983']	['PF00010.29']	RNA biosynthesis.transcriptional regulation.LHW/LHL-type transcription factor	6.68091	0.570728	FALSE	FALSE
ZHONGCHA23485	/	/	/	['PF01878.21']	not assigned.annotated	6.71413	1.69299	FALSE	FALSE
ZHONGCHA23486	/	/	/	['PF06378.14', 'PF13961.9', 'PF14244.9']	not assigned.annotated	3.60718	0.813984	FALSE	FALSE
ZHONGCHA23487	/	/	/	/	Protein biosynthesis.ribosome biogenesis.large ribosomal subunit (LSU).LSU proteome.component *(RPP2)	24.4253	2.26422	FALSE	FALSE
ZHONGCHA23488	/	/	/	['PF05498.14']	Phytohormone action.signalling peptides.CRP (cysteine-rich-peptide) category.RALF/RALFL-peptide activity.RALF/RALFL-precursor polypeptide	29.2895	0.582458	FALSE	FALSE
ZHONGCHA23489	/	/	/	['PF13966.9']	not assigned.annotated	0.30948	1.37937	TRUE	FALSE
ZHONGCHA23490	/	/	['GO:0003676', 'GO:0004523']	['PF06258.14', 'PF13456.9']	not assigned.annotated	0.724469	1.33338	TRUE	FALSE
ZHONGCHA23491	/	/	['GO:0005525']	['PF07209.15', 'PF00091.28', 'PF14881.9', 'PF03953.20']	Cytoskeleton organisation.microtubular network.alpha-beta-Tubulin heterodimer.alpha-Tubulin component *(TUA)	1.48851	0.633075	TRUE	FALSE
ZHONGCHA23492	/	/	/	/	not assigned.annotated	3.07875	0.834376	FALSE	FALSE
ZHONGCHA23493	/	/	/	/	not assigned.annotated	4.16271	1.52245	TRUE	FALSE
ZHONGCHA23494	/	/	/	/	not assigned.annotated	1.97076	1.28709	FALSE	FALSE
ZHONGCHA23495	/	/	['GO:0009103', 'GO:0008918']	['PF01846.22', 'PF08437.13']	RNA processing.pre-RNA splicing.U2-type major spliceosome.U1 snRNP complex.accessory protein activities.pre-mRNA-processing protein *(PRP40A/B)	10.4514	0.543533	FALSE	FALSE
ZHONGCHA23496	/	/	/	['PF01846.22', 'PF17875.4']	RNA processing.pre-RNA splicing.U2-type major spliceosome.U1 snRNP complex.accessory protein activities.pre-mRNA-processing protein *(PRP40A/B)	7.04068	0.68207	FALSE	FALSE
ZHONGCHA23497	/	/	['GO:0005515']	['PF17451.5', 'PF19835.2', 'PF00397.29']	not assigned.annotated	9.99128	0.971926	FALSE	FALSE
ZHONGCHA23498	/	K07203	['GO:0005515', 'GO:0044877']	['PF12348.11', 'PF12717.10', 'PF11865.11', 'PF20416.1', 'PF02259.26', 'PF02260.23', 'PF08771.14', 'PF02985.25', 'PF13646.9', 'PF13513.9', 'PF00454.30', 'PF10363.12', 'PF13432.9', 'PF07719.20', 'PF13181.9']	Multi-process regulation.TOR (Target Of Rapamycin) signalling.TORC complex.phosphatidylinositol kinase component *(TOR)	4.67417	0.613033	TRUE	FALSE
ZHONGCHA23499	/	/	['GO:0015074']	['PF11598.11', 'PF13976.9', 'PF00665.29']	not assigned.annotated	0.766675	0.918565	FALSE	FALSE
ZHONGCHA23500	/	/	/	['PF11543.11', 'PF08817.13']	Protein homeostasis.ubiquitin-proteasome system.ubiquitin-fold protein conjugation.CULLIN-based E3 ubiquitin ligase activities.CUL1-based/SCF E3 ubiquitin ligase complexes.F-BOX substrate adaptor component activities.substrate adaptor	11.6915	0.330862	TRUE	FALSE
ZHONGCHA23501	/	/	['GO:0008270', 'GO:0005634']	['PF11269.11', 'PF18829.4', 'PF06524.15', 'PF14812.9', 'PF16015.8']	External stimuli response.light.multiple photoreceptor signalling.regulatory protein *(SHW)	5.97709	0.59546	FALSE	FALSE
ZHONGCHA23502	/	/	/	/	not assigned.annotated	33.7874	0.519948	TRUE	FALSE
ZHONGCHA23503	/	/	['GO:0005515']	['PF00646.36', 'PF12937.10']	Protein homeostasis.ubiquitin-proteasome system.ubiquitin-fold protein conjugation.CULLIN-based E3 ubiquitin ligase activities.CUL1-based/SCF E3 ubiquitin ligase complexes.F-BOX substrate adaptor component activities.substrate adaptor	6.00863	0.359935	TRUE	FALSE
ZHONGCHA23504	/	/	['GO:0005515']	['PF00646.36', 'PF12937.10']	Protein homeostasis.ubiquitin-proteasome system.ubiquitin-fold protein conjugation.CULLIN-based E3 ubiquitin ligase activities.CUL1-based/SCF E3 ubiquitin ligase complexes.F-BOX substrate adaptor component activities.substrate adaptor	3.78828	0.392885	TRUE	FALSE
ZHONGCHA23505	/	/	['GO:0007155']	['PF16970.8', 'PF00078.30']	not assigned.annotated	0.537964	1.71084	TRUE	FALSE
ZHONGCHA23506	/	/	/	/	not assigned.annotated	1.58431	1.39108	FALSE	FALSE
ZHONGCHA23507	/	/	/	/	not assigned.annotated	0.120101	3.27752	FALSE	FALSE
ZHONGCHA23508	/	/	/	/	Chromatin organisation.chromatin structure.DNA wrapping.histone *(H2B)	0.318194	1.05842	FALSE	FALSE
ZHONGCHA23509	/	/	['GO:0090529', 'GO:0005737', 'GO:0043093']	['PF13961.9', 'PF14851.9', 'PF14497.9', 'PF14223.9', 'PF06005.15']	not assigned.annotated	7.8758	2.34362	FALSE	FALSE
ZHONGCHA23510	/	/	['GO:0006281', 'GO:0003684']	['PF11799.11', 'PF11798.11']	not assigned.annotated	3.15741	0.925883	TRUE	FALSE
ZHONGCHA23511	/	K03511	['GO:0006281', 'GO:0003684']	['PF00817.23', 'PF11799.11', 'PF11798.11', 'PF18439.4']	DNA damage response.DNA repair polymerase activities.DNA polymerase kappa *(POLK)	3.57474	0.694019	TRUE	FALSE
ZHONGCHA23512	/	K03511	['GO:0006281', 'GO:0003684']	['PF00817.23', 'PF11799.11', 'PF11798.11', 'PF18439.4']	DNA damage response.DNA repair polymerase activities.DNA polymerase kappa *(POLK)	2.81898	0.713507	TRUE	FALSE
ZHONGCHA23513	/	/	/	['PF20394.1']	not assigned.not annotated	0.271914	1.84834	FALSE	TRUE
ZHONGCHA23514	/	/	/	/	not assigned.annotated	5.45673	0.90059	FALSE	FALSE
ZHONGCHA23515	/	/	/	/	not assigned.annotated	10.259	0.529227	FALSE	FALSE
ZHONGCHA23516	/	/	/	/	not assigned.annotated	6.78371	1.55992	FALSE	FALSE
ZHONGCHA23517	/	/	/	/	Protein biosynthesis.translation elongation.eEF2 mRNA-translocation factor activity.regulatory eEF2 diphthamide-modification.diphthamide biosynthesis chaperone *(DPH3)	16.2514	0.304067	TRUE	FALSE
ZHONGCHA23518	/	/	/	/	not assigned.not annotated	1.04108	1.30796	FALSE	FALSE
ZHONGCHA23519	/	/	/	/	not assigned.not annotated	0.892161	0.767321	FALSE	FALSE
ZHONGCHA23520	/	/	/	/	not assigned.not annotated	1.09498	1.73092	FALSE	FALSE
ZHONGCHA23521	/	/	/	['PF02221.18']	not assigned.annotated	30.1481	0.257273	FALSE	FALSE
ZHONGCHA23522	/	/	/	/	not assigned.annotated	0.163248	2.40158	FALSE	FALSE
ZHONGCHA23523	/	/	['GO:0003676', 'GO:0008270']	['PF00098.26', 'PF14392.9']	not assigned.annotated	1.36518	1.78855	FALSE	FALSE
ZHONGCHA23524	/	/	/	/	not assigned.not annotated	0.612099	1.87191	FALSE	FALSE
ZHONGCHA23525	/	K01633	['GO:0004150', 'GO:0006760']	['PF02152.21', 'PF01014.21']	Coenzyme metabolism.tetrahydrofolate metabolism.pterin biosynthesis.dihydroneopterin aldolase	5.48069	0.337254	TRUE	FALSE
ZHONGCHA23526	/	/	/	/	not assigned.annotated	0.0709571	2.85712	FALSE	FALSE
ZHONGCHA23527	/	/	/	['PF04195.15']	not assigned.annotated	0.372193	4.35366	FALSE	FALSE
ZHONGCHA23528	/	/	/	/	not assigned.annotated	0.284223	2.10141	FALSE	FALSE
ZHONGCHA23529	/	/	/	['PF18152.4', 'PF06886.14']	Cytoskeleton organisation.microtubular network.microtubule dynamics.microtubule-stabilizing factor *(WDL)	10.1098	0.698044	TRUE	FALSE
ZHONGCHA23530	/	/	/	['PF14014.9', 'PF06886.14']	Cytoskeleton organisation.microtubular network.microtubule dynamics.microtubule-stabilizing factor *(WDL)	2.78546	0.924532	TRUE	FALSE
ZHONGCHA23531	/	/	['GO:0006355', 'GO:0003700']	['PF00170.24', 'PF07246.14', 'PF04102.15']	not assigned.annotated	0.918965	1.34456	FALSE	FALSE
ZHONGCHA23532	/	/	/	['PF02469.25']	Cell wall organisation.cell wall proteins.hydroxyproline-rich glycoprotein activities.arabinogalactan-protein activities.Fasciclin-type arabinogalactan protein activities.Fasciclin-type arabinogalactan protein *(FLA15-FLA18)	61.1491	0.740757	TRUE	FALSE
ZHONGCHA23533	/	/	/	['PF10358.12']	not assigned.annotated	2.77484	0.336237	TRUE	FALSE
ZHONGCHA23534	/	K02890	['GO:0003735', 'GO:0006412', 'GO:0005840']	['PF00237.22']	Protein biosynthesis.organelle machinery.mitochondrial ribosome biogenesis.large ribosomal subunit proteome.component *(bL22m)	8.60311	0.51481	TRUE	FALSE
ZHONGCHA23535	/	/	/	/	not assigned.not annotated	1.60691	1.41839	FALSE	FALSE
ZHONGCHA23536	/	/	/	/	not assigned.not annotated	4.02543	1.60295	FALSE	FALSE
ZHONGCHA23537	/	K04082	['GO:0051259']	['PF00226.34', 'PF16043.8', 'PF07743.16', 'PF10279.12']	Coenzyme metabolism.iron-sulfur cluster assembly machinery.mitochondrial ISC system.transfer phase.chaperone *(HSCB)	2.33875	0.497563	TRUE	FALSE
ZHONGCHA23538	/	K04082	['GO:0016151', 'GO:0051604', 'GO:0051259']	['PF00226.34', 'PF07743.16', 'PF01155.22', 'PF11331.11', 'PF13717.9', 'PF13719.9', 'PF18112.4']	Coenzyme metabolism.iron-sulfur cluster assembly machinery.mitochondrial ISC system.transfer phase.chaperone *(HSCB)	1.01586	0.669678	TRUE	FALSE
ZHONGCHA23539	/	/	/	['PF12548.11', 'PF12325.11']	not assigned.annotated	6.20538	0.460962	TRUE	FALSE
ZHONGCHA23540	/	K01961	['GO:0046872', 'GO:0008716', 'GO:0005524']	['PF02222.25', 'PF02655.17', 'PF13549.9', 'PF02785.22', 'PF00289.25', 'PF02786.20', 'PF07478.16', 'PF08443.14']	Enzyme classification.EC_6 ligases.EC_6.4 ligase forming carbon-carbon bond	11.6194	0.507808	TRUE	FALSE
ZHONGCHA23541	/	K13412	['GO:0004672', 'GO:0005524', 'GO:0006468', 'GO:0006418', 'GO:0000166', 'GO:0005515', 'GO:0005737', 'GO:0004812', 'GO:0005509']	['PF01636.26', 'PF17743.4', 'PF00036.35', 'PF12763.10', 'PF13202.9', 'PF13405.9', 'PF13499.9', 'PF13833.9', 'PF14658.9', 'PF08726.13', 'PF06293.17', 'PF14531.9', 'PF00069.28', 'PF07714.20', 'PF09414.13', 'PF10591.12', 'PF04558.18']	Enzyme classification.EC_2 transferases.EC_2.7 transferase transferring phosphorus-containing group	4.04251	0.805154	TRUE	FALSE
ZHONGCHA23542	/	/	/	['PF12776.10', 'PF13837.9']	not assigned.annotated	1.9706	0.856395	TRUE	FALSE
ZHONGCHA23543	/	/	/	['PF06868.14', 'PF17253.5', 'PF12776.10', 'PF13837.9', 'PF13873.9']	not assigned.annotated	1.53485	1.36462	FALSE	FALSE
ZHONGCHA23544	/	/	['GO:0005634', 'GO:0005515', 'GO:0051536', 'GO:0042802', 'GO:0003824', 'GO:0005739', 'GO:0051028']	['PF12921.10', 'PF14717.9', 'PF13934.9', 'PF06757.16', 'PF10037.12', 'PF19189.3', 'PF18066.4', 'PF01535.23', 'PF12854.10', 'PF13041.9', 'PF13812.9', 'PF17177.7', 'PF02758.19', 'PF04055.24', 'PF08579.14', 'PF10602.12', 'PF03943.16', 'PF00515.31', 'PF13424.9', 'PF13428.9', 'PF14559.9', 'PF07719.20', 'PF07721.17']	not assigned.annotated	0.455947	0.987458	FALSE	FALSE
ZHONGCHA23545	/	/	/	/	not assigned.not annotated	5.5489	1.02122	FALSE	FALSE
ZHONGCHA23546	/	/	['GO:0003676', 'GO:0005524']	['PF14617.9', 'PF00270.32']	not assigned.annotated	0.425727	1.33264	FALSE	FALSE
ZHONGCHA23547	/	/	/	/	not assigned.not annotated	3.31118	1.29714	FALSE	FALSE
ZHONGCHA23548	/	/	['GO:0046872', 'GO:0097602', 'GO:0005680', 'GO:0031145', 'GO:0061630', 'GO:0008270']	['PF12861.10', 'PF00097.28', 'PF13923.9', 'PF13920.9', 'PF15227.9', 'PF11789.11', 'PF12678.10', 'PF17123.8', 'PF13639.9', 'PF14634.9', 'PF13445.9']	Cell division.cell cycle organisation.cell cycle control.CYCLIN-dependent protein kinase inhibitor activities.regulatory E3 ubiquitin ligase *(RHF)	30.9947	0.835052	FALSE	FALSE
ZHONGCHA23549	/	/	['GO:0052689', 'GO:0050525', 'GO:0016787']	['PF07859.16', 'PF03154.18', 'PF20434.1', 'PF12740.10', 'PF00135.31', 'PF13054.9', 'PF15832.8', 'PF12146.11', 'PF10340.12']	not assigned.annotated	30.908	1.44224	TRUE	FALSE
ZHONGCHA23550	/	/	/	/	not assigned.annotated	101.635	1.55516	FALSE	TRUE
ZHONGCHA23551	/	/	['GO:0016787']	['PF07859.16', 'PF01738.21', 'PF12146.11', 'PF10340.12']	not assigned.annotated	84.2925	1.81879	FALSE	FALSE
ZHONGCHA23552	/	/	/	['PF04195.15']	not assigned.annotated	1.68763	2.04498	TRUE	FALSE
ZHONGCHA23553	/	/	['GO:0005515', 'GO:0006508', 'GO:0004222']	['PF04495.17', 'PF00595.27', 'PF13180.9', 'PF17820.4', 'PF02163.25']	not assigned.annotated	1.12347	1.30641	FALSE	FALSE
ZHONGCHA23554	/	/	['GO:0005515', 'GO:0006508', 'GO:0004222']	['PF04495.17', 'PF00595.27', 'PF13180.9', 'PF17820.4', 'PF02163.25', 'PF13365.9']	not assigned.annotated	0.682362	0.862617	TRUE	FALSE
ZHONGCHA23555	/	/	/	['PF13365.9']	not assigned.annotated	0.427646	1.01981	TRUE	FALSE
ZHONGCHA23556	/	/	/	/	not assigned.annotated	1.09483	1.63173	FALSE	FALSE
ZHONGCHA23557	IWS1	K03145	['GO:0003676', 'GO:0006351', 'GO:0008270', 'GO:0051276']	['PF08711.14', 'PF03592.19', 'PF01096.21', 'PF07500.17']	RNA biosynthesis.RNA polymerase II-dependent transcription.transcription elongation.TFIIs transcription elongation factor	11.1798	0.435995	TRUE	FALSE
ZHONGCHA23558	/	/	['GO:0008017', 'GO:0039679', 'GO:0030867', 'GO:0061630', 'GO:0016567', 'GO:0023041']	['PF11559.11', 'PF15188.9', 'PF06657.16', 'PF04977.18', 'PF05266.17', 'PF14662.9', 'PF09726.12', 'PF12808.10', 'PF05531.15', 'PF18595.4', 'PF12325.11', 'PF08941.13']	not assigned.annotated	0.342437	1.03445	FALSE	FALSE
ZHONGCHA23559	/	/	/	/	not assigned.annotated	6.8916	0.536786	TRUE	FALSE
ZHONGCHA23560	/	/	/	/	not assigned.annotated	2.08092	2.38569	FALSE	FALSE
ZHONGCHA23561	/	/	['GO:0006468', 'GO:0004672', 'GO:0005524']	['PF01636.26', 'PF14986.9', 'PF14531.9', 'PF11721.11', 'PF12819.10', 'PF00069.28', 'PF07714.20']	Enzyme classification.EC_2 transferases.EC_2.7 transferase transferring phosphorus-containing group	8.5222	0.406729	FALSE	FALSE
ZHONGCHA23562	/	K19355	['GO:0017004', 'GO:0005975', 'GO:0004553', 'GO:0071704', 'GO:0045158', 'GO:0009512']	['PF00150.21', 'PF02836.20', 'PF03742.17']	Cell wall organisation.hemicellulose.heteromannan.modification and degradation.endo-beta-1,4-mannanase	7.91537	0.684713	TRUE	FALSE
ZHONGCHA23563	/	/	['GO:0005515']	['PF18210.4', 'PF03920.18']	not assigned.annotated	4.87101	1.35305	FALSE	FALSE
ZHONGCHA23564	/	K03063	['GO:0005524', 'GO:0140664', 'GO:0019079', 'GO:0009378', 'GO:0008134', 'GO:0017111', 'GO:0016887', 'GO:0003723', 'GO:0006310', 'GO:0002949', 'GO:0004386', 'GO:0006355', 'GO:0006281', 'GO:0003724', 'GO:0043531']	['PF00004.32', 'PF13086.9', 'PF13173.9', 'PF13191.9', 'PF13238.9', 'PF07724.17', 'PF13401.9', 'PF13476.9', 'PF13479.9', 'PF13481.9', 'PF13521.9', 'PF07726.14', 'PF13604.9', 'PF13671.9', 'PF07728.17', 'PF12775.10', 'PF17862.4', 'PF06745.16', 'PF01637.21', 'PF19263.2', 'PF20209.1', 'PF05673.16', 'PF01695.20', 'PF01078.24', 'PF05729.15', 'PF00931.25', 'PF03266.18', 'PF01057.20', 'PF16450.8', 'PF00910.25', 'PF05496.15', 'PF00158.29', 'PF06068.16', 'PF05621.14', 'PF02367.20']	Protein homeostasis.ubiquitin-proteasome system.26S proteasome.19S regulatory particle.base subcomplex.regulatory component *(RPT3)	24.136	0.340777	TRUE	FALSE
ZHONGCHA23565	/	/	['GO:0005515', 'GO:0006468', 'GO:0004672', 'GO:0005524']	['PF03109.19', 'PF01636.26', 'PF10814.11', 'PF08263.15', 'PF00560.36', 'PF12799.10', 'PF13516.9', 'PF13855.9', 'PF14580.9', 'PF00069.28', 'PF07714.20']	Enzyme classification.EC_2 transferases.EC_2.7 transferase transferring phosphorus-containing group	2.54745	0.538542	TRUE	FALSE
ZHONGCHA23566	/	/	['GO:0090529', 'GO:0070206', 'GO:0005737', 'GO:0043093']	['PF11932.11', 'PF00038.24', 'PF12329.11', 'PF16331.8', 'PF10779.12', 'PF06005.15']	not assigned.annotated	3.10147	0.652333	FALSE	FALSE
ZHONGCHA23567	/	/	['GO:0007005', 'GO:0032865']	['PF15321.9', 'PF04977.18', 'PF07139.14', 'PF09155.13', 'PF17015.8', 'PF17274.5', 'PF16046.8', 'PF12519.11', 'PF12329.11', 'PF06785.14']	not assigned.annotated	8.76595	1.14145	FALSE	FALSE
ZHONGCHA23568	/	/	['GO:0003743', 'GO:0006413']	['PF01873.20', 'PF08271.15']	Protein biosynthesis.translation initiation.Pre-Initiation Complex (PIC) module.eIF2 Met-tRNA binding factor activity.eIF2 Met-tRNA binding factor complex.component *(eIF2-beta)	4.00903	0.577455	FALSE	FALSE
ZHONGCHA23569	/	/	['GO:0003743', 'GO:0006413']	['PF01873.20']	Protein biosynthesis.translation initiation.Pre-Initiation Complex (PIC) module.eIF2 Met-tRNA binding factor activity.eIF2 Met-tRNA binding factor complex.component *(eIF2-beta)	0.453876	1.26266	FALSE	FALSE
ZHONGCHA23570	/	/	['GO:0003743', 'GO:0006413']	['PF01873.20']	Protein biosynthesis.translation initiation.Pre-Initiation Complex (PIC) module.eIF2 Met-tRNA binding factor activity.eIF2 Met-tRNA binding factor complex.component *(eIF2-beta)	4.72068	0.622714	TRUE	FALSE
ZHONGCHA23571	/	K03671	['GO:0016209', 'GO:0016491']	['PF00578.24', 'PF08534.13', 'PF00085.23', 'PF13098.9', 'PF13899.9', 'PF13905.9', 'PF14595.9', 'PF13728.9']	Redox homeostasis.thiol-based redox regulation.thioredoxin activities.H-type thioredoxin *(Trx-H)	22.3463	0.500309	FALSE	FALSE
ZHONGCHA23572	/	/	/	/	not assigned.not annotated	0.607143	2.98616	FALSE	FALSE
ZHONGCHA23573	/	/	/	['PF03767.17']	not assigned.annotated	2.00802	2.24938	FALSE	FALSE
ZHONGCHA23574	/	/	/	/	not assigned.annotated	0.529435	1.4705	FALSE	FALSE
ZHONGCHA23575	/	/	/	/	not assigned.annotated	0.527565	2.40241	FALSE	FALSE
ZHONGCHA23576	/	/	/	['PF10536.12']	not assigned.annotated	0.444074	1.44822	FALSE	FALSE
ZHONGCHA23577	/	/	/	/	not assigned.not annotated	5.48533	1.6563	FALSE	FALSE
ZHONGCHA23578	/	/	/	['PF05911.14']	not assigned.annotated	1.16037	0.58516	FALSE	FALSE
ZHONGCHA23579	/	/	['GO:0008134', 'GO:0042803', 'GO:0070840']	['PF10473.12', 'PF06698.14', 'PF05911.14']	not assigned.annotated	1.64176	0.79558	TRUE	FALSE
ZHONGCHA23580	/	/	/	['PF19639.2', 'PF00481.24', 'PF09335.14']	not assigned.annotated	3.10909	1.11561	FALSE	FALSE
ZHONGCHA23581	/	/	/	['PF08059.16']	not assigned.annotated	5.3506	2.03532	FALSE	FALSE
ZHONGCHA23582	/	/	/	['PF00179.29']	not assigned.annotated	5.70941	1.8177	FALSE	FALSE
ZHONGCHA23583	SNF2	/	['GO:0140658', 'GO:0005524']	['PF00176.26', 'PF18766.4']	not assigned.annotated	8.49045	1.42673	FALSE	FALSE
ZHONGCHA23584	/	/	/	['PF03140.18', 'PF10357.12', 'PF08343.13']	not assigned.annotated	0.426308	1.26806	FALSE	FALSE
ZHONGCHA23585	/	/	/	/	not assigned.annotated	1.34824	1.01547	FALSE	FALSE
ZHONGCHA23586	/	/	/	['PF13768.9']	not assigned.annotated	0.482592	0.905678	FALSE	FALSE
ZHONGCHA23587	/	K00286	['GO:0046168', 'GO:0050661', 'GO:0016616', 'GO:0051287', 'GO:0050660']	['PF02558.19', 'PF03807.20', 'PF01565.26', 'PF03446.18', 'PF01210.26', 'PF02423.18', 'PF14748.9', 'PF01488.23']	Enzyme classification.EC_1 oxidoreductases.EC_1.5 oxidoreductase acting on CH-NH group of donor	6.59701	0.753483	FALSE	FALSE
ZHONGCHA23588	/	/	/	/	not assigned.annotated	0.278604	3.2159	FALSE	FALSE
ZHONGCHA23589	/	/	/	['PF18833.4']	not assigned.annotated	0.329453	1.42758	FALSE	FALSE
ZHONGCHA23590	/	/	/	['PF03140.18']	not assigned.annotated	0.128973	1.64514	FALSE	FALSE
ZHONGCHA23591	/	/	/	['PF13976.9']	not assigned.not annotated	0.352532	1.29103	FALSE	FALSE
ZHONGCHA23592	/	K11368	['GO:0000124', 'GO:0045893', 'GO:0006406', 'GO:0005643', 'GO:0003713']	['PF10163.12', 'PF18953.3']	RNA biosynthesis.RNA polymerase II-dependent transcription.transcription co-activation.SAGA complex.DUB histone deubiquitinating module.component *(SUS1/ENY2)	16.3596	0.66234	TRUE	FALSE
ZHONGCHA23593	/	/	['GO:0003725']	['PF01300.21']	RNA processing.RNA modification.tRNA modification.N6-threonylcarbamoyladenosine modification.threonylcarbamoyl-AMP synthase *(SUA5)	4.99435	0.618931	TRUE	FALSE
ZHONGCHA23594	/	/	/	/	not assigned.annotated	4.03469	0.595386	FALSE	FALSE
ZHONGCHA23595	/	/	['GO:0005515']	['PF16332.8', 'PF06552.15', 'PF00515.31', 'PF13414.9', 'PF13428.9', 'PF14559.9', 'PF07719.20', 'PF13181.9']	Protein translocation.mitochondrion.outer mitochondrion membrane TOM translocation system.receptor component *(Tom20)	8.95582	0.335602	TRUE	FALSE
ZHONGCHA23596	/	/	/	['PF10557.12', 'PF08827.14', 'PF11337.11', 'PF17792.4', 'PF04201.18']	not assigned.not annotated	1.52217	1.19342	FALSE	FALSE
ZHONGCHA23597	/	/	['GO:0009297', 'GO:0019867']	['PF08728.13', 'PF10539.12', 'PF14160.9', 'PF07655.16']	not assigned.annotated	30.7643	0.304807	TRUE	FALSE
ZHONGCHA23598	/	/	/	['PF20067.2']	Enzyme classification.EC_4 lyases.EC_4.3 carbon-nitrogen lyase	2.01685	1.4363	FALSE	FALSE
ZHONGCHA23599	/	/	/	['PF16419.8', 'PF20067.2']	Enzyme classification.EC_4 lyases.EC_4.3 carbon-nitrogen lyase	0.549407	1.1742	FALSE	FALSE
ZHONGCHA23600	/	/	['GO:0017004', 'GO:0005515', 'GO:0020037', 'GO:0016844', 'GO:0017003', 'GO:0009058', 'GO:0004064']	['PF01731.23', 'PF03100.18', 'PF01436.24', 'PF08450.15', 'PF20067.2', 'PF03088.19']	Enzyme classification.EC_4 lyases.EC_4.3 carbon-nitrogen lyase	3.35657	0.453238	TRUE	FALSE
ZHONGCHA23601	/	K01673	['GO:0008270', 'GO:0004089']	['PF00561.23', 'PF00484.22']	Photosynthesis.CAM/C4 photosynthesis.carbon dioxide-bicarbonate equilibrium.beta-type carbonic anhydrase	1.25263	1.05868	FALSE	FALSE
ZHONGCHA23602	/	K01673	['GO:0008270', 'GO:0004089']	['PF00561.23', 'PF00484.22']	Photosynthesis.CAM/C4 photosynthesis.carbon dioxide-bicarbonate equilibrium.beta-type carbonic anhydrase	4.8344	1.00273	TRUE	FALSE
ZHONGCHA23603	/	/	/	['PF08847.14', 'PF07727.17']	not assigned.annotated	1.1882	1.27615	FALSE	FALSE
ZHONGCHA23604	/	/	/	['PF13976.9', 'PF16588.8', 'PF13917.9']	not assigned.annotated	2.21317	1.13895	FALSE	FALSE
ZHONGCHA23605	/	/	/	['PF13419.9', 'PF00702.29', 'PF13242.9']	not assigned.annotated	8.1809	1.16866	TRUE	FALSE
ZHONGCHA23606	/	/	/	/	not assigned.annotated	2.19192	1.34731	FALSE	FALSE
ZHONGCHA23607	/	/	/	/	not assigned.annotated	2.77791	1.22936	FALSE	FALSE
ZHONGCHA23608	/	/	/	['PF13419.9', 'PF00702.29', 'PF13242.9']	not assigned.annotated	2.39447	0.911042	TRUE	FALSE
ZHONGCHA23609	/	/	['GO:0005524', 'GO:0005515', 'GO:0006260', 'GO:0003678', 'GO:0043531']	['PF13191.9', 'PF12775.10', 'PF03796.18', 'PF11868.11', 'PF12799.10', 'PF13855.9', 'PF05729.15', 'PF00931.25']	not assigned.annotated	7.73884	2.05288	TRUE	FALSE
ZHONGCHA23610	/	/	/	['PF13635.9', 'PF19069.3', 'PF13815.9', 'PF18285.4']	not assigned.annotated	11.0235	1.94721	FALSE	FALSE
ZHONGCHA23611	/	/	/	['PF06473.15', 'PF02748.18']	not assigned.annotated	0.348763	1.66909	FALSE	FALSE
ZHONGCHA23612	/	/	/	/	not assigned.annotated	0.13197	2.01871	TRUE	FALSE
ZHONGCHA23613	/	/	/	['PF02672.18', 'PF14223.9']	not assigned.annotated	2.66457	2.87002	TRUE	FALSE
ZHONGCHA23614	/	/	/	/	not assigned.annotated	2.83246	2.74389	FALSE	FALSE
ZHONGCHA23615	/	/	/	/	not assigned.annotated	0.533001	1.93576	FALSE	FALSE
ZHONGCHA23616	/	/	/	['PF02458.18']	not assigned.annotated	0.946639	1.53132	TRUE	FALSE
ZHONGCHA23617	/	/	/	['PF11943.11']	not assigned.annotated	0.612577	1.04318	FALSE	FALSE
ZHONGCHA23618	/	/	/	/	not assigned.annotated	0.588444	0.85971	TRUE	FALSE
ZHONGCHA23619	/	/	/	['PF02458.18']	not assigned.annotated	7.09602	1.10055	TRUE	FALSE
ZHONGCHA23620	/	/	/	['PF02458.18']	not assigned.annotated	6.95864	1.23596	FALSE	FALSE
ZHONGCHA23621	/	K17471	['GO:0016020', 'GO:0019867']	['PF01740.24', 'PF13466.9', 'PF00916.23', 'PF07178.14']	Solute transport.carrier-mediated transport.APC superfamily.SulP family.sulfate transporter *(SULTR)	2.35019	0.885975	TRUE	FALSE
ZHONGCHA23622	/	/	['GO:0016491', 'GO:0004497', 'GO:0008168', 'GO:0071949', 'GO:0008033']	['PF01266.27', 'PF00890.27', 'PF01494.22', 'PF12831.10', 'PF01134.25', 'PF03486.17', 'PF05834.15', 'PF13450.9', 'PF00070.30', 'PF07992.17', 'PF13738.9', 'PF01946.20', 'PF05206.17', 'PF04820.17']	not assigned.annotated	1.2858	1.13738	FALSE	FALSE
ZHONGCHA23623	/	K24348	['GO:0004190', 'GO:0016020', 'GO:0016485']	['PF11600.11', 'PF16769.8', 'PF01080.20', 'PF00627.34']	not assigned.annotated	0.196769	2.03436	TRUE	FALSE
ZHONGCHA23624	/	/	/	['PF16769.8', 'PF00627.34', 'PF15086.9']	not assigned.annotated	0.105196	2.25206	TRUE	FALSE
ZHONGCHA23625	/	/	/	['PF12756.10']	not assigned.annotated	4.97403	1.83881	FALSE	FALSE
ZHONGCHA23626	/	/	/	/	not assigned.annotated	0.442621	3.08721	FALSE	TRUE
ZHONGCHA23627	/	/	['GO:0016020', 'GO:0005576', 'GO:0005179', 'GO:0004190', 'GO:0016485']	['PF00473.20', 'PF16769.8', 'PF01080.20', 'PF00627.34']	not assigned.annotated	0.11654	2.64655	TRUE	FALSE
ZHONGCHA23628	/	/	/	['PF08609.13', 'PF06212.15', 'PF16769.8', 'PF09409.13', 'PF00627.34']	not assigned.annotated	0.277421	1.82738	TRUE	FALSE
ZHONGCHA23629	/	/	['GO:0006468', 'GO:0004672', 'GO:0005524']	['PF00069.28', 'PF07714.20']	Enzyme classification.EC_2 transferases.EC_2.7 transferase transferring phosphorus-containing group	6.26351	0.519823	FALSE	FALSE
ZHONGCHA23630	/	/	/	/	not assigned.not annotated	0.612738	1.36149	FALSE	TRUE
ZHONGCHA23631	/	K02909	['GO:0003735', 'GO:0006412', 'GO:0005840']	['PF01197.21']	Protein biosynthesis.organelle machinery.plastidial ribosome biogenesis.large ribosomal subunit proteome.component *(bL31c)	71.9172	0.736192	FALSE	FALSE
ZHONGCHA23632	BES1	/	/	['PF05687.16', 'PF11914.11', 'PF13136.9']	RNA biosynthesis.transcriptional regulation.BZR-type transcription factor	11.6029	0.800198	TRUE	FALSE
ZHONGCHA23633	/	/	['GO:0005506', 'GO:0016705', 'GO:0020037', 'GO:0004497']	['PF05848.14', 'PF00067.25']	not assigned.annotated	3.90511	2.87202	FALSE	FALSE
ZHONGCHA23634	/	/	/	/	not assigned.annotated	0.965215	1.32478	FALSE	FALSE
ZHONGCHA23635	/	K13356	['GO:0016616', 'GO:0006694', 'GO:0003854']	['PF01073.22', 'PF01370.24', 'PF16363.8', 'PF07993.15', 'PF02719.18', 'PF04321.20', 'PF03015.22']	Cell wall organisation.cutin and suberin.cuticular lipid formation.alcohol-forming pathway.fatty acyl CoA reductase *(FAR)	1.7563	1.42407	TRUE	FALSE
ZHONGCHA23636	/	/	['GO:0016616', 'GO:0006694', 'GO:0003854']	['PF01073.22', 'PF01370.24', 'PF16363.8', 'PF08659.13', 'PF07993.15', 'PF02719.18', 'PF04321.20']	not assigned.annotated	4.46923	2.38945	FALSE	FALSE
ZHONGCHA23637	/	K00786	['GO:0008373', 'GO:0006486']	['PF00777.21']	Cell wall organisation.hemicellulose.arabinogalactan.biosynthesis.beta-1,6-galactosyltransferase *(GALT29)	3.52126	0.687535	TRUE	FALSE
ZHONGCHA23638	/	K12196	['GO:0005524', 'GO:0019079', 'GO:0009378', 'GO:0008134', 'GO:0003723', 'GO:0016887', 'GO:0006310', 'GO:0006355', 'GO:0006281', 'GO:0003724']	['PF00004.32', 'PF13173.9', 'PF13191.9', 'PF13207.9', 'PF13238.9', 'PF07724.17', 'PF13401.9', 'PF13479.9', 'PF13481.9', 'PF13671.9', 'PF07728.17', 'PF12775.10', 'PF17862.4', 'PF06745.16', 'PF01637.21', 'PF20030.2', 'PF05673.16', 'PF01695.20', 'PF01078.24', 'PF04212.21', 'PF05729.15', 'PF01057.20', 'PF02562.19', 'PF00910.25', 'PF05496.15', 'PF00158.29', 'PF06068.16', 'PF06309.14', 'PF09336.13']	Enzyme classification.EC_3 hydrolases.EC_3.6 hydrolase acting on acid anhydride	14.5602	0.330804	TRUE	FALSE
ZHONGCHA23639	C2H2	/	/	['PF00096.29', 'PF12756.10', 'PF13894.9', 'PF13912.9', 'PF12171.11', 'PF13465.9', 'PF12874.10']	RNA biosynthesis.transcriptional regulation.C2H2 transcription factor superfamily.subclass WIP transcription factor	6.90621	1.01054	TRUE	FALSE
ZHONGCHA23640	/	/	/	['PF03015.22']	not assigned.annotated	14.8814	2.37214	FALSE	FALSE
ZHONGCHA23641	/	K11293	['GO:0005515', 'GO:0006355']	['PF12894.10', 'PF16529.8', 'PF07569.14', 'PF20426.1', 'PF11715.11', 'PF00400.35', 'PF17005.8']	Chromatin organisation.histone chaperone activities.HIRA histone chaperone complex.component *(HIRA)	2.47264	0.597744	TRUE	FALSE
ZHONGCHA23642	/	/	/	['PF05910.15']	not assigned.annotated	1.56913	1.25868	TRUE	FALSE
ZHONGCHA23643	/	/	['GO:0016020', 'GO:0022857', 'GO:0055085']	['PF00860.23']	Solute transport.carrier-mediated transport.APC superfamily.NCS-2 family.solute transporter *(NAT)	5.57597	0.778515	FALSE	FALSE
ZHONGCHA23644	/	K22200	/	['PF00300.25']	Photosynthesis.calvin cycle.ribulose-1,5-bisphosphat carboxylase/oxygenase (RuBisCo) activity.RuBisCo regulation.carboxy-D-arabinitol-1-phosphatase *(CA1PP)	14.2145	0.807516	FALSE	FALSE
ZHONGCHA23645	/	/	/	/	Amino acid metabolism.shikimate group amino acid biosynthesis.phenylalanine and tyrosine.arogenate dehydratase *(ADT)	76.0051	1.00506	FALSE	FALSE
ZHONGCHA23646	/	/	/	/	not assigned.not annotated	1.16733	1.55512	FALSE	TRUE
ZHONGCHA23647	/	K02896	['GO:0008270']	['PF01246.23', 'PF06467.17']	Protein biosynthesis.ribosome biogenesis.large ribosomal subunit (LSU).LSU proteome.component *(eL24)	41.6761	0.489938	TRUE	FALSE
ZHONGCHA23648	/	/	/	['PF00249.34', 'PF13921.9']	Plant reproduction.gametogenesis.male gametophyt.regulatory protein *(DUO3)	1.01083	0.573309	TRUE	FALSE
ZHONGCHA23649	/	/	/	['PF00249.34', 'PF13921.9']	Plant reproduction.gametogenesis.male gametophyt.regulatory protein *(DUO3)	1.42785	0.46462	TRUE	FALSE
ZHONGCHA23650	FAR1	/	/	['PF03101.18']	not assigned.annotated	0.357497	0.895986	FALSE	FALSE
ZHONGCHA23651	C2H2	/	/	['PF17800.4', 'PF00096.29', 'PF13894.9', 'PF13912.9', 'PF12171.11', 'PF12874.10', 'PF13717.9']	Chromatin organisation.post-translational histone modification.histone acetylation.HD2-type histone deacetylase *(HD2/HDT)	61.979	0.981467	TRUE	FALSE
ZHONGCHA23652	/	K12449	['GO:0016491', 'GO:0016616', 'GO:0051287', 'GO:0006694', 'GO:0003854']	['PF01073.22', 'PF00106.28', 'PF01370.24', 'PF16363.8', 'PF13460.9', 'PF07993.15', 'PF02719.18', 'PF04321.20', 'PF03435.21', 'PF09022.13', 'PF03721.17']	Carbohydrate metabolism.nucleotide sugar biosynthesis.UDP-D-xylose biosynthesis.UDP-D-apiose / UPD-D-xylose synthetase	14.2336	0.425416	TRUE	FALSE
ZHONGCHA23653	/	/	/	/	not assigned.annotated	0.743535	0.647838	FALSE	FALSE
ZHONGCHA23654	/	/	['GO:0016192', 'GO:0006361', 'GO:0030117', 'GO:0030131', 'GO:0001181', 'GO:0006886']	['PF01602.23', 'PF02883.23', 'PF02296.19', 'PF05327.14', 'PF08243.14', 'PF15219.9']	not assigned.annotated	11.9727	0.525722	TRUE	FALSE
ZHONGCHA23655	/	/	['GO:0006886', 'GO:0016192', 'GO:0005515', 'GO:0030117']	['PF01602.23', 'PF12717.10', 'PF02985.25']	Vesicle trafficking.endocytic trafficking.clathrin-dependent machinery.AP-2 cargo adaptor complex.large subunit alpha *(AP2A)	10.7105	0.786819	TRUE	FALSE
ZHONGCHA23656	/	/	/	/	not assigned.annotated	47.1261	1.25694	FALSE	FALSE
ZHONGCHA23657	/	/	/	/	not assigned.annotated	227.868	1.04992	FALSE	FALSE
ZHONGCHA23658	DDT	/	/	['PF16749.8', 'PF02791.20', 'PF00628.32', 'PF15612.9', 'PF10782.12']	RNA biosynthesis.transcriptional regulation.PHD-type transcription factor	0.164154	2.43553	TRUE	FALSE
ZHONGCHA23659	DDT	/	/	['PF02791.20', 'PF00628.32', 'PF15612.9', 'PF10782.12']	RNA biosynthesis.transcriptional regulation.PHD-type transcription factor	1.51528	1.35669	TRUE	FALSE
ZHONGCHA23660	/	/	['GO:0001503', 'GO:0007155', 'GO:0005576']	['PF05432.14', 'PF20232.1']	not assigned.annotated	0.5142	0.689111	FALSE	FALSE
ZHONGCHA23661	/	/	/	['PF20232.1']	not assigned.annotated	7.65459	2.04978	FALSE	FALSE
ZHONGCHA23662	/	/	/	/	not assigned.annotated	0.254655	3.17485	FALSE	FALSE
ZHONGCHA23663	/	/	['GO:0005524', 'GO:0003676', 'GO:0016818', 'GO:0140658', 'GO:0008270']	['PF06972.14', 'PF08797.14', 'PF00176.26', 'PF14555.9']	not assigned.annotated	2.46821	1.03054	FALSE	FALSE
ZHONGCHA23664	SNF2	K15505	['GO:0046872', 'GO:0097602', 'GO:0061630', 'GO:0005524', 'GO:0003676', 'GO:0005680', 'GO:0031145', 'GO:0003677', 'GO:0140658', 'GO:0008270', 'GO:0016787']	['PF00270.32', 'PF00271.34', 'PF14447.9', 'PF04851.18', 'PF00176.26', 'PF12861.10', 'PF00097.28', 'PF13923.9', 'PF13920.9', 'PF15227.9', 'PF05605.15', 'PF17123.8', 'PF13639.9', 'PF14570.9', 'PF14634.9', 'PF13445.9']	Chromatin organisation.nucleosome remodeling.other chromatin remodeling activities.Rad5/16-like group.chromatin remodeling factor *(Rad5)	3.0148	0.836223	TRUE	FALSE
ZHONGCHA23665	/	K17098	['GO:0005544', 'GO:0005509']	['PF00191.23', 'PF15963.8']	not assigned.annotated	51.5183	1.98093	TRUE	FALSE
ZHONGCHA23666	/	K12836	['GO:0046872', 'GO:0003723']	['PF15712.8', 'PF00076.25', 'PF16131.8', 'PF00642.27', 'PF18044.4', 'PF18345.4']	RNA processing.pre-RNA splicing.U2-type major spliceosome.U2 snRNP complex.U2AF pre-RNA splicing factor heterodimer.small subunit *(U2AF1/U2AF35)	23.3644	0.49406	TRUE	FALSE
ZHONGCHA23667	/	/	/	/	not assigned.not annotated	3.91734	1.09104	FALSE	FALSE
ZHONGCHA23668	/	/	['GO:0005506', 'GO:0016705', 'GO:0020037', 'GO:0004497']	['PF03052.18', 'PF00067.25']	not assigned.annotated	0.238519	3.4214	TRUE	FALSE
ZHONGCHA23669	/	/	['GO:0005506', 'GO:0016705', 'GO:0020037', 'GO:0004497']	['PF00067.25']	Enzyme classification.EC_1 oxidoreductases.EC_1.14 oxidoreductase acting on paired donor with incorporation or reduction of molecular oxygen	3.87546	2.6352	TRUE	FALSE
ZHONGCHA23670	/	K01392	['GO:0006508', 'GO:0004222']	['PF13058.9', 'PF19527.2', 'PF01432.23', 'PF13398.9', 'PF18402.4', 'PF19310.2']	Enzyme classification.EC_3 hydrolases.EC_3.4 hydrolase acting on peptide bond (peptidase)	6.65974	0.537016	TRUE	FALSE
ZHONGCHA23671	/	/	/	['PF04654.15']	not assigned.annotated	0.0920942	2.99466	FALSE	FALSE
ZHONGCHA23672	/	/	/	['PF08247.14']	not assigned.not annotated	0.707819	1.50821	FALSE	FALSE
ZHONGCHA23673	/	/	/	/	RNA biosynthesis.RNA polymerase II-dependent transcription.transcription co-activation.SAGA complex.HAT histone acetyltransferase module.component *(ADA3)	2.67875	0.648882	TRUE	FALSE
ZHONGCHA23674	/	/	/	/	not assigned.not annotated	2.46621	2.17129	FALSE	FALSE
ZHONGCHA23675	/	/	/	/	not assigned.annotated	9.22611	0.55269	FALSE	FALSE
ZHONGCHA23676	/	K06910	/	['PF01161.23']	Plant reproduction.flowering.flowering modulation.effector protein *(TFL/BFT/CEN)	0.772344	2.10866	FALSE	FALSE
ZHONGCHA23677	/	/	/	['PF00561.23', 'PF12697.10', 'PF12146.11']	not assigned.annotated	66.7844	1.74182	TRUE	FALSE
ZHONGCHA23678	/	/	['GO:0016298', 'GO:0019915', 'GO:0005811', 'GO:0005634']	['PF00561.23', 'PF12697.10', 'PF12146.11', 'PF15761.8', 'PF10230.12', 'PF10500.12']	not assigned.annotated	8.04786	0.531758	TRUE	FALSE
ZHONGCHA23679	/	/	['GO:0006468', 'GO:0004672', 'GO:0005524']	['PF03109.19', 'PF06293.17', 'PF14531.9', 'PF00069.28', 'PF07714.20']	Enzyme classification.EC_2 transferases.EC_2.7 transferase transferring phosphorus-containing group	10.6005	1.08406	TRUE	FALSE
ZHONGCHA23680	/	K25307	/	['PF01451.24']	Protein modification.phosphorylation.protein tyrosine phosphatase (PTP) superfamily.PTP phosphatase *(LMW)	3.83157	0.410981	TRUE	FALSE
ZHONGCHA23681	/	/	/	['PF02469.25']	not assigned.annotated	0.247545	1.05153	FALSE	FALSE
ZHONGCHA23682	/	K10750	/	['PF16523.8', 'PF01658.20']	Chromatin organisation.histone chaperone activities.CAF1 histone chaperone complex.component *(CAF1a/FAS1)	6.8228	0.894686	FALSE	FALSE
ZHONGCHA23683	/	/	['GO:0033926']	['PF06202.17', 'PF12899.10']	Carbohydrate metabolism.sucrose metabolism.degradation.invertase activities.alkaline sucrose-specific invertase *(CIN)	10.0549	0.703578	TRUE	FALSE
ZHONGCHA23684	/	/	/	['PF02238.18']	Cellular respiration.oxidative phosphorylation.cytochrome c oxidase complex.plant-specific components.component *(Cox-X4)	23.5421	0.660099	FALSE	FALSE
ZHONGCHA23685	/	/	['GO:0046873', 'GO:0016020', 'GO:0055085', 'GO:0030001']	['PF02535.25']	not assigned.annotated	30.608	1.07084	FALSE	FALSE
ZHONGCHA23686	/	/	/	['PF14559.9']	not assigned.annotated	6.71913	1.1564	FALSE	FALSE
ZHONGCHA23687	/	/	/	/	not assigned.annotated	0.667395	2.18189	FALSE	FALSE
ZHONGCHA23688	/	/	/	/	not assigned.annotated	0.645279	1.80671	FALSE	FALSE
ZHONGCHA23689	/	/	/	['PF19385.2', 'PF05911.14']	not assigned.annotated	1.33663	1.24082	FALSE	FALSE
ZHONGCHA23690	/	/	/	/	not assigned.not annotated	6.30947	1.95661	FALSE	FALSE
ZHONGCHA23691	/	/	/	/	not assigned.annotated	2.53546	1.64704	FALSE	FALSE
ZHONGCHA23692	/	/	/	/	not assigned.not annotated	8.89149	1.47495	FALSE	TRUE
ZHONGCHA23693	/	/	['GO:0005515', 'GO:0016020', 'GO:0043531']	['PF13238.9', 'PF13671.9', 'PF13855.9', 'PF05729.15', 'PF00931.25', 'PF14523.9']	not assigned.annotated	1.47174	0.823071	TRUE	FALSE
ZHONGCHA23694	/	/	/	['PF12799.10']	not assigned.annotated	1.61832	1.51017	FALSE	FALSE
ZHONGCHA23695	/	/	/	/	not assigned.annotated	81.1976	1.99638	FALSE	FALSE
ZHONGCHA23696	/	/	['GO:0016020', 'GO:0005634', 'GO:0006270', 'GO:0005496', 'GO:0003677', 'GO:0030521', 'GO:0004879', 'GO:0006355', 'GO:0004190', 'GO:0016485']	['PF02166.19', 'PF02724.17', 'PF01080.20', 'PF15250.9']	not assigned.annotated	5.21694	1.69602	FALSE	TRUE
ZHONGCHA23697	/	/	/	['PF13419.9', 'PF00702.29', 'PF13242.9']	not assigned.annotated	2.65912	0.814753	TRUE	FALSE
ZHONGCHA23698	/	/	/	['PF13419.9', 'PF00702.29', 'PF13242.9']	not assigned.annotated	3.37444	1.14002	FALSE	FALSE
ZHONGCHA23699	/	/	/	['PF13419.9', 'PF00702.29']	not assigned.annotated	0.722589	2.24211	FALSE	FALSE
ZHONGCHA23700	/	/	/	/	not assigned.annotated	1.80141	1.69983	FALSE	FALSE
ZHONGCHA23701	/	/	/	/	not assigned.annotated	4.83822	3.59934	FALSE	FALSE
ZHONGCHA23702	/	/	/	/	not assigned.not annotated	5.03767	1.99013	FALSE	FALSE
ZHONGCHA23703	/	/	/	/	not assigned.annotated	1.04139	3.28198	FALSE	FALSE
ZHONGCHA23704	/	/	['GO:0020037', 'GO:0017004']	['PF01578.23']	Photosynthesis.photophosphorylation.cytochrome b6/f complex.assembly.CCS cytochrome f/c6 maturation system (system II).assembly factor *(CcsA/YCF5)	1.45721	1.12181	FALSE	FALSE
ZHONGCHA23705	/	K05577	/	['PF00361.23', 'PF00662.23']	Photosynthesis.photophosphorylation.chlororespiration.NADH dehydrogenase-like (NDH) complex.membrane subcomplex M.component *(NdhF)	5.49838	0.790911	FALSE	FALSE
ZHONGCHA23706	/	/	/	['PF18512.4', 'PF16619.8', 'PF00750.22']	not assigned.annotated	0.863919	1.30403	FALSE	FALSE
ZHONGCHA23707	/	/	/	/	not assigned.annotated	0.686894	0.929273	FALSE	FALSE
ZHONGCHA23708	/	/	['GO:0005515']	['PF00514.26', 'PF02985.25', 'PF13646.9', 'PF05004.16']	not assigned.annotated	1.64357	0.463551	FALSE	FALSE
ZHONGCHA23709	/	K14349	['GO:0050525', 'GO:0015996', 'GO:0005576', 'GO:0052689', 'GO:0008236', 'GO:0006508', 'GO:0047746', 'GO:0016787']	['PF07859.16', 'PF20434.1', 'PF07224.14', 'PF12740.10', 'PF00135.31', 'PF00756.23', 'PF10503.12', 'PF12146.11', 'PF00326.24', 'PF10340.12']	not assigned.annotated	8.24129	0.758663	FALSE	FALSE
ZHONGCHA23710	/	K07375	['GO:0005525']	['PF10644.12', 'PF00091.28', 'PF13809.9', 'PF14881.9', 'PF03953.20']	Cytoskeleton organisation.microtubular network.alpha-beta-Tubulin heterodimer.beta-Tubulin component *(TUB)	51.2161	1.06619	TRUE	FALSE
ZHONGCHA23711	/	/	['GO:0043531']	['PF14131.9', 'PF00931.25']	not assigned.annotated	0.445133	1.02984	FALSE	FALSE
ZHONGCHA23712	/	/	['GO:0005524', 'GO:0005525', 'GO:0017111', 'GO:0016887', 'GO:0003678', 'GO:0003723', 'GO:0000723', 'GO:0003924', 'GO:0006614', 'GO:0002949', 'GO:0006777', 'GO:0006281', 'GO:0003724', 'GO:0043531']	['PF00004.32', 'PF13173.9', 'PF13191.9', 'PF13238.9', 'PF13401.9', 'PF13604.9', 'PF13671.9', 'PF12775.10', 'PF00006.28', 'PF01637.21', 'PF03029.20', 'PF02492.22', 'PF11868.11', 'PF05673.16', 'PF05876.15', 'PF03308.19', 'PF03205.17', 'PF05729.15', 'PF00931.25', 'PF03266.18', 'PF02562.19', 'PF05970.17', 'PF03215.18', 'PF00910.25', 'PF08477.16', 'PF03193.19', 'PF00448.25', 'PF05621.14', 'PF02367.20', 'PF01443.21']	not assigned.annotated	0.195185	1.31263	FALSE	FALSE
ZHONGCHA23713	/	/	/	/	not assigned.annotated	1.20742	1.88421	TRUE	FALSE
ZHONGCHA23714	/	K21777	/	['PF02984.22', 'PF00134.26']	Cell division.cell cycle organisation.cell cycle control.CYCLIN regulatory protein activities.regulatory protein *(CYCB)	24.7882	1.59378	FALSE	FALSE
ZHONGCHA23715	/	/	['GO:0003779']	['PF16711.8', 'PF16709.8', 'PF17684.4', 'PF16712.8', 'PF03299.17']	Cytoskeleton organisation.microfilament network.actin organisation.regulatory protein *(SCAB)	10.1134	0.754881	FALSE	FALSE
ZHONGCHA23716	/	/	/	['PF18375.4']	not assigned.annotated	0.229036	4.53991	FALSE	FALSE
ZHONGCHA23717	/	/	/	['PF10943.11']	not assigned.annotated	3.7228	0.7876	TRUE	FALSE
ZHONGCHA23718	/	/	['GO:0010215', 'GO:0016020', 'GO:0005975', 'GO:0004553', 'GO:0030246']	['PF00553.22', 'PF04833.18']	Cell wall organisation.cellulose.cellulose-hemicellulose network assembly.regulatory protein *(COB)	0.165437	1.40922	FALSE	FALSE
ZHONGCHA23719	/	/	['GO:0046873', 'GO:0016020', 'GO:0055085', 'GO:0030001']	['PF01544.21', 'PF10224.12']	Solute transport.channels.CorA family.metal cation transporter *(MRS/MGT)	15.0348	1.37971	TRUE	FALSE
ZHONGCHA23720	/	/	/	['PF04696.16']	Cell division.cell cycle organisation.cell cycle control.CYCLIN-dependent protein kinase inhibitor activities.inhibitor *(SIM)	17.122	4.14923	FALSE	TRUE
ZHONGCHA23721	/	/	/	/	not assigned.not annotated	0.516421	1.13655	FALSE	FALSE
ZHONGCHA23722	TCP	/	/	['PF11244.11', 'PF03634.16']	RNA biosynthesis.transcriptional regulation.TCP-type transcription factor	2.53354	0.328281	FALSE	FALSE
ZHONGCHA23723	/	/	['GO:0051382', 'GO:0006260', 'GO:0003677', 'GO:0006355', 'GO:0003700', 'GO:0000776']	['PF17675.4', 'PF00170.24', 'PF07716.18', 'PF03131.20', 'PF05837.15', 'PF10224.12', 'PF19579.2', 'PF14662.9', 'PF06156.16']	RNA biosynthesis.transcriptional regulation.bZIP transcription factor superfamily.bZIP class-L transcription factor	6.53631	0.413443	TRUE	FALSE
ZHONGCHA23724	SET	K24405	['GO:0034968', 'GO:0005634', 'GO:0005515', 'GO:0018024', 'GO:0008270']	['PF05033.19', 'PF02182.20', 'PF00856.31']	Enzyme classification.EC_2 transferases.EC_2.1 transferase transferring one-carbon group	9.68114	0.415744	TRUE	FALSE
ZHONGCHA23725	/	/	/	/	not assigned.not annotated	1.04112	1.07153	FALSE	FALSE
ZHONGCHA23726	/	/	/	/	Protein biosynthesis.organelle machinery.plastidial ribosome biogenesis.large ribosomal subunit proteome.component *(cL37)	46.1656	0.659826	TRUE	FALSE
ZHONGCHA23727	/	/	['GO:0003723']	['PF11955.11']	not assigned.annotated	2.59352	0.693027	TRUE	FALSE
ZHONGCHA23728	/	/	['GO:0005515', 'GO:0006468', 'GO:0004672', 'GO:0005524']	['PF03109.19', 'PF01636.26', 'PF19904.2', 'PF08263.15', 'PF00560.36', 'PF12799.10', 'PF13855.9', 'PF07672.16', 'PF00069.28', 'PF07714.20', 'PF19974.2']	Enzyme classification.EC_2 transferases.EC_2.7 transferase transferring phosphorus-containing group	0.500332	1.17404	TRUE	FALSE
ZHONGCHA23729	/	/	['GO:0006468', 'GO:0004672', 'GO:0005524']	['PF00069.28', 'PF07714.20']	not assigned.annotated	0.6771	1.1026	FALSE	FALSE
ZHONGCHA23730	/	/	/	['PF04667.20']	not assigned.annotated	0.556585	1.10252	FALSE	FALSE
ZHONGCHA23731	/	/	/	['PF00026.26', 'PF11167.11', 'PF05598.14']	not assigned.not annotated	0.196199	2.57207	FALSE	TRUE
ZHONGCHA23732	/	/	/	/	not assigned.annotated	1.81879	2.00111	FALSE	FALSE
ZHONGCHA23733	/	/	['GO:0015074']	['PF00665.29']	not assigned.annotated	0.551885	1.85379	FALSE	FALSE
ZHONGCHA23734	/	/	/	['PF14709.10', 'PF00035.29', 'PF14954.9']	RNA processing.mRNA silencing.transacting siRNA pathway.DRB4-DRB7_1 dsRNA-binding regulator complex.component *(DRB4)	0.352623	1.83354	FALSE	FALSE
ZHONGCHA23735	/	/	/	['PF01107.21']	not assigned.annotated	0.524345	1.54297	FALSE	FALSE
ZHONGCHA23736	/	/	['GO:0003676', 'GO:0008270', 'GO:0004222']	['PF11857.11', 'PF00098.26', 'PF14392.9']	not assigned.annotated	5.50168	0.604399	FALSE	FALSE
ZHONGCHA23737	/	/	['GO:0005886', 'GO:0022857', 'GO:0055085']	['PF14362.9', 'PF04632.15']	not assigned.annotated	7.79774	0.392512	TRUE	FALSE
ZHONGCHA23738	/	/	/	/	not assigned.annotated	0.271186	2.19982	FALSE	FALSE
ZHONGCHA23739	/	/	['GO:0003677']	['PF01429.22']	Chromatin organisation.epigenetic state regulation.DNA methylation regulation.cytosine methylation reader activities.methylation reader *(MBD10-11)	30.0285	0.788347	TRUE	FALSE
ZHONGCHA23740	/	/	/	['PF20068.2', 'PF16841.8', 'PF02221.18']	not assigned.annotated	44.7545	0.646773	TRUE	FALSE
ZHONGCHA23741	/	/	['GO:0015074']	['PF00665.29']	not assigned.annotated	0.200379	1.68461	FALSE	FALSE
ZHONGCHA23742	/	K10523	['GO:0005515']	['PF07707.18', 'PF00651.34', 'PF00917.29']	Protein homeostasis.ubiquitin-proteasome system.ubiquitin-fold protein conjugation.CULLIN-based E3 ubiquitin ligase activities.CUL3-based E3 ubiquitin ligase complexes.BTB/POZ substrate adaptor component activities.substrate adaptor *(BPM)	6.88654	0.276796	TRUE	FALSE
ZHONGCHA23743	/	/	/	['PF04693.15', 'PF07529.16']	not assigned.not annotated	0.660205	1.5286	FALSE	FALSE
ZHONGCHA23744	/	/	/	['PF19635.2']	not assigned.not annotated	0.464688	1.9605	FALSE	FALSE
ZHONGCHA23745	/	/	/	['PF14516.9']	not assigned.annotated	0.250792	2.00018	FALSE	FALSE
ZHONGCHA23746	/	/	/	['PF09368.13']	not assigned.not annotated	0.412946	2.66578	FALSE	FALSE
ZHONGCHA23747	/	K11648	['GO:0000228', 'GO:0006338']	['PF04855.15']	Chromatin organisation.nucleosome remodeling.SWI/SNF chromatin remodeling complexes.BAF-type modules.SMARCB component *(BSH)	2.61569	0.41996	TRUE	FALSE
ZHONGCHA23748	/	/	['GO:0006270', 'GO:0003676', 'GO:0003677', 'GO:0003916', 'GO:0008270']	['PF02486.22', 'PF00098.26', 'PF13696.9', 'PF13917.9', 'PF14392.9', 'PF14787.9']	not assigned.annotated	8.55594	0.568037	FALSE	FALSE
ZHONGCHA23749	HB-BELL	/	['GO:0006355', 'GO:0003677']	['PF08980.13', 'PF15470.9', 'PF05920.14', 'PF00046.32', 'PF07526.14']	RNA biosynthesis.transcriptional regulation.Homeobox transcription factor superfamily.BEL-type transcription factor	26.7284	0.611189	TRUE	FALSE
ZHONGCHA23750	/	/	/	/	not assigned.not annotated	1.80623	1.14425	FALSE	FALSE
ZHONGCHA23751	/	K13093	['GO:0005515', 'GO:0003723']	['PF02213.19', 'PF14237.9', 'PF00076.25', 'PF16367.8', 'PF16842.8', 'PF11767.11']	not assigned.annotated	4.36328	0.356892	TRUE	FALSE
ZHONGCHA23752	/	K14774	['GO:0005730', 'GO:0006364', 'GO:0034511']	['PF06862.15']	Protein biosynthesis.ribosome biogenesis.rRNA maturation.rRNA transcription control.regulatory protein *(NOF1)	2.37926	0.600943	TRUE	FALSE
ZHONGCHA23753	/	/	['GO:0120013', 'GO:0034511', 'GO:0005730', 'GO:0006364', 'GO:0005737', 'GO:0120009']	['PF08718.14', 'PF06862.15']	Protein biosynthesis.ribosome biogenesis.rRNA maturation.rRNA transcription control.regulatory protein *(NOF1)	1.52009	1.03519	TRUE	FALSE
ZHONGCHA23754	/	/	/	['PF14279.9', 'PF17935.4']	not assigned.annotated	1.47817	1.98397	FALSE	FALSE
ZHONGCHA23755	/	/	['GO:0005515']	['PF13373.9', 'PF00612.30']	not assigned.annotated	13.0993	0.470476	TRUE	FALSE
ZHONGCHA23756	C2C2-YABBY	K25796	['GO:0007275']	['PF06244.15', 'PF05129.16', 'PF00505.22', 'PF09011.13', 'PF04690.16']	RNA biosynthesis.transcriptional regulation.C2C2 transcription factor superfamily.transcription factor *(YABBY)	24.1921	0.826524	FALSE	FALSE
ZHONGCHA23757	/	/	['GO:0005515', 'GO:0016787', 'GO:0008033']	['PF01344.28', 'PF07646.18', 'PF13415.9', 'PF13418.9', 'PF13854.9', 'PF13964.9', 'PF00149.31', 'PF01876.19', 'PF16891.8']	Enzyme classification.EC_3 hydrolases.EC_3.1 hydrolase acting on ester bond	12.3282	0.672326	TRUE	FALSE
ZHONGCHA23758	/	/	['GO:0016787']	['PF00149.31']	Enzyme classification.EC_3 hydrolases.EC_3.1 hydrolase acting on ester bond	29.2919	0.747873	FALSE	FALSE
ZHONGCHA23759	/	/	/	/	not assigned.annotated	0.398543	1.68214	FALSE	FALSE
ZHONGCHA23760	/	/	['GO:0016020', 'GO:0003676', 'GO:0003924', 'GO:0030867', 'GO:0008270', 'GO:0005741', 'GO:0023041', 'GO:0008053', 'GO:0006357']	['PF14916.9', 'PF12958.10', 'PF04799.16', 'PF09726.12', 'PF01166.21', 'PF08581.13', 'PF00098.26']	not assigned.annotated	0.55461	1.82643	FALSE	FALSE
ZHONGCHA23761	/	/	['GO:0016579', 'GO:0004843']	['PF00443.32', 'PF13423.9', 'PF14533.9']	Protein homeostasis.ubiquitin-proteasome system.ubiquitin-fold protein deconjugation.UBQ deconjugation.UBP deubiquitinase activities.deubiquitinase *(UBP5/8-11)	1.36687	0.694028	TRUE	FALSE
ZHONGCHA23762	/	K11835	['GO:0016579', 'GO:0004843']	['PF06337.15', 'PF00443.32', 'PF13423.9', 'PF14533.9']	Protein homeostasis.ubiquitin-proteasome system.ubiquitin-fold protein deconjugation.UBQ deconjugation.UBP deubiquitinase activities.deubiquitinase *(UBP5/8-11)	1.2678	0.777885	TRUE	FALSE
ZHONGCHA23763	/	K06669	['GO:0005524', 'GO:0140664', 'GO:0005694', 'GO:0005515', 'GO:0016887', 'GO:0051276']	['PF13175.9', 'PF13304.9', 'PF13476.9', 'PF13555.9', 'PF12550.11', 'PF06470.16', 'PF02463.22', 'PF00482.26']	Cell division.cell cycle organisation.sister chromatid separation.cohesin regulator complex.component *(SMC3/TTN7)	9.02605	0.513817	TRUE	FALSE
ZHONGCHA23764	/	/	/	['PF06916.16']	not assigned.annotated	75.3593	0.723166	TRUE	FALSE
ZHONGCHA23765	/	/	/	/	Cell division.cell cycle organisation.cell cycle control.DREAM regulatory complex.E2F-DP dimer.component *(E2F)	1.30172	1.14474	FALSE	FALSE
ZHONGCHA23766	E2F-DP	K06620	['GO:0051301', 'GO:0046983', 'GO:0005667', 'GO:0008017', 'GO:0007059', 'GO:0006355']	['PF10007.12', 'PF13747.9', 'PF16888.8', 'PF16421.8', 'PF02319.23', 'PF10376.12', 'PF07160.15', 'PF08286.14', 'PF01978.22', 'PF06785.14', 'PF10779.12']	RNA biosynthesis.transcriptional regulation.E2F-type transcription factor	5.13366	0.782784	FALSE	FALSE
ZHONGCHA23767	/	/	['GO:0044219', 'GO:0019028', 'GO:0046740']	['PF02248.19', 'PF19728.2', 'PF03168.16']	not assigned.annotated	19.6243	2.49277	FALSE	FALSE
ZHONGCHA23768	/	/	/	['PF07869.15', 'PF03168.16']	not assigned.annotated	11.7159	0.841115	FALSE	FALSE
ZHONGCHA23769	/	/	['GO:0090529', 'GO:0005737', 'GO:0043093']	['PF12718.10', 'PF06005.15']	not assigned.annotated	0.848019	3.53948	FALSE	FALSE
ZHONGCHA23770	/	/	/	['PF05568.14', 'PF03168.16', 'PF02009.19']	not assigned.annotated	33.3858	1.05378	TRUE	FALSE
ZHONGCHA23771	/	/	/	['PF03168.16']	not assigned.annotated	6.23832	2.34993	FALSE	FALSE
ZHONGCHA23772	/	/	['GO:0046983']	['PF14215.9', 'PF00010.29']	RNA biosynthesis.transcriptional regulation.LHW/LHL-type transcription factor	12.7813	0.78726	TRUE	FALSE
ZHONGCHA23773	/	/	/	/	not assigned.annotated	0.319883	1.97911	FALSE	FALSE
ZHONGCHA23774	/	K14819	['GO:0016311', 'GO:0008138']	['PF00782.23', 'PF20097.2', 'PF17283.5']	not assigned.annotated	0.629526	1.60848	TRUE	FALSE
ZHONGCHA23775	/	K14819	['GO:0004725', 'GO:0016311', 'GO:0006470', 'GO:0008138']	['PF00782.23', 'PF20097.2', 'PF04179.15', 'PF00102.30', 'PF17283.5']	Protein modification.phosphorylation.protein dual-specifity phosphatase families.MAP-kinase protein phosphatase	2.02996	0.786026	TRUE	FALSE
ZHONGCHA23776	/	/	/	/	not assigned.annotated	24.7191	0.498111	FALSE	FALSE
ZHONGCHA23777	/	/	/	/	not assigned.not annotated	0.286642	2.12589	FALSE	FALSE
ZHONGCHA23778	/	/	/	['PF18785.4']	not assigned.annotated	5.08801	1.02712	FALSE	TRUE
ZHONGCHA23779	/	/	['GO:0006468', 'GO:0004672', 'GO:0005524']	['PF03109.19', 'PF01636.26', 'PF06293.17', 'PF14531.9', 'PF00069.28', 'PF07714.20']	Enzyme classification.EC_2 transferases.EC_2.7 transferase transferring phosphorus-containing group	3.3372	0.342911	FALSE	TRUE
ZHONGCHA23780	/	/	/	['PF16416.8', 'PF02458.18']	not assigned.annotated	5.60732	3.28499	TRUE	FALSE
ZHONGCHA23781	/	/	/	['PF03918.17', 'PF01569.24', 'PF03631.18']	Enzyme classification.EC_3 hydrolases.EC_3.1 hydrolase acting on ester bond	8.38693	0.538555	FALSE	FALSE
ZHONGCHA23782	/	/	/	/	Lipid metabolism.glycerolipid metabolism.diacylglycerol biosynthesis.phosphatidate phosphatase *(LPP-alpha)	3.19889	1.75974	FALSE	FALSE
ZHONGCHA23783	/	/	['GO:0005515']	['PF00646.36', 'PF12937.10', 'PF15966.8']	Protein homeostasis.ubiquitin-proteasome system.ubiquitin-fold protein conjugation.CULLIN-based E3 ubiquitin ligase activities.CUL1-based/SCF E3 ubiquitin ligase complexes.F-BOX substrate adaptor component activities.substrate adaptor	3.21818	0.399211	FALSE	FALSE
ZHONGCHA23784	/	/	['GO:0005515']	['PF00564.27']	not assigned.annotated	0.394478	2.46958	FALSE	FALSE
ZHONGCHA23785	/	/	/	['PF02798.23', 'PF13409.9', 'PF13417.9']	Redox homeostasis.glutathione-based redox regulation.glutathione S-transferase activities.class tau glutathione S-transferase	1.26086	2.12463	TRUE	FALSE
ZHONGCHA23786	/	/	/	/	not assigned.annotated	0.211525	1.10645	FALSE	FALSE
ZHONGCHA23787	/	K00799	/	['PF13410.9', 'PF02798.23', 'PF13409.9', 'PF13417.9']	Redox homeostasis.glutathione-based redox regulation.glutathione S-transferase activities.class tau glutathione S-transferase	2.31954	1.42847	TRUE	FALSE
ZHONGCHA23788	/	/	/	['PF16988.8']	not assigned.annotated	1.63729	1.29916	FALSE	FALSE
ZHONGCHA23789	/	/	/	/	not assigned.annotated	0.202834	1.04208	TRUE	FALSE
ZHONGCHA23790	/	/	/	['PF15477.9']	not assigned.annotated	2.47203	0.873904	TRUE	FALSE
ZHONGCHA23791	/	/	/	['PF15477.9']	not assigned.annotated	1.33043	0.773991	TRUE	FALSE
ZHONGCHA23792	/	/	/	['PF15477.9']	not assigned.annotated	2.40151	0.755432	TRUE	FALSE
ZHONGCHA23793	/	/	/	['PF15477.9']	not assigned.annotated	6.03899	0.805286	TRUE	FALSE
ZHONGCHA23794	/	/	['GO:0005739', 'GO:0004602', 'GO:0006979']	['PF15960.8', 'PF00255.22', 'PF19189.3', 'PF01535.23', 'PF12854.10', 'PF13041.9', 'PF13812.9', 'PF17177.7', 'PF14559.9']	RNA processing.organelle machinery.RNA modification.C-to-U RNA editing.PPR-type RNA editing factor activities.RNA editing factor *(POCO)	3.28551	0.869591	TRUE	FALSE
ZHONGCHA23795	/	/	['GO:0005515', 'GO:0019087', 'GO:0016020']	['PF00023.33', 'PF12796.10', 'PF13606.9', 'PF13637.9', 'PF13857.9', 'PF05297.14', 'PF13962.9']	not assigned.annotated	0.22745	0.726917	FALSE	FALSE
ZHONGCHA23796	/	/	['GO:0051607', 'GO:0003677', 'GO:0003899', 'GO:0006351']	['PF16716.8', 'PF05714.14', 'PF04012.15', 'PF04563.18']	not assigned.annotated	4.86553	0.471191	FALSE	FALSE
ZHONGCHA23797	/	/	['GO:0034237', 'GO:0006468', 'GO:0004672', 'GO:0005524']	['PF03109.19', 'PF01636.26', 'PF14531.9', 'PF00069.28', 'PF07714.20', 'PF07387.14', 'PF15127.9', 'PF15811.8']	Enzyme classification.EC_2 transferases.EC_2.7 transferase transferring phosphorus-containing group	0.608609	0.553969	FALSE	FALSE
ZHONGCHA23798	/	/	['GO:0051537', 'GO:0008942']	['PF00355.29', 'PF13806.9']	Photosynthesis.photophosphorylation.photosystem II.assembly.stabilizing factor *(Psb33)	105.588	0.837101	TRUE	FALSE
ZHONGCHA23799	/	/	/	/	not assigned.annotated	5.57783	1.01898	FALSE	TRUE
ZHONGCHA23800	/	/	['GO:0004190', 'GO:0110134', 'GO:0006508', 'GO:0030436']	['PF03419.16', 'PF15404.9', 'PF03303.16']	not assigned.annotated	0.869862	3.11158	FALSE	FALSE
ZHONGCHA23801	/	/	['GO:0001401', 'GO:0003677', 'GO:0046870']	['PF00462.27', 'PF02798.23', 'PF13409.9', 'PF13417.9', 'PF01429.22', 'PF07846.14', 'PF15725.8', 'PF10568.12']	not assigned.annotated	8.87706	0.759014	FALSE	FALSE
ZHONGCHA23802	/	/	['GO:0001401', 'GO:0003677', 'GO:0046870']	['PF13409.9', 'PF13417.9', 'PF01429.22', 'PF07846.14', 'PF10568.12']	not assigned.annotated	1.72665	0.639644	FALSE	FALSE
ZHONGCHA23803	/	/	['GO:0110134']	['PF03303.16']	not assigned.annotated	2.67133	1.59011	FALSE	FALSE
ZHONGCHA23804	/	/	['GO:0003677', 'GO:0110134']	['PF00462.27', 'PF02798.23', 'PF13409.9', 'PF13417.9', 'PF01429.22', 'PF15404.9', 'PF03303.16']	not assigned.annotated	1.43803	1.63976	FALSE	FALSE
ZHONGCHA23805	/	/	/	/	not assigned.annotated	2.07556	1.31287	FALSE	FALSE
ZHONGCHA23806	/	/	/	/	not assigned.not annotated	3.18773	1.71828	FALSE	FALSE
ZHONGCHA23807	/	K22418	['GO:0008168']	['PF00106.28', 'PF13561.9', 'PF01189.20']	not assigned.annotated	1.5503	2.15915	FALSE	FALSE
ZHONGCHA23808	/	/	['GO:0009058', 'GO:0016788']	['PF00561.23', 'PF12697.10', 'PF12146.11', 'PF07553.14', 'PF07819.16', 'PF00975.23']	not assigned.annotated	3.02962	0.461377	TRUE	FALSE
ZHONGCHA23809	/	/	/	['PF13976.9']	not assigned.annotated	2.80894	0.680241	TRUE	FALSE
ZHONGCHA23810	/	/	/	/	not assigned.annotated	0.996018	1.20502	FALSE	FALSE
ZHONGCHA23811	/	/	/	['PF07903.14', 'PF07727.17']	not assigned.annotated	0.387534	1.05896	FALSE	FALSE
ZHONGCHA23812	/	/	/	['PF07727.17']	not assigned.annotated	0.417554	0.935761	FALSE	FALSE
ZHONGCHA23813	/	/	/	['PF20430.1', 'PF20431.1', 'PF01535.23', 'PF12854.10', 'PF13041.9']	not assigned.annotated	5.56472	0.931145	FALSE	FALSE
ZHONGCHA23814	/	/	/	['PF01535.23', 'PF12854.10', 'PF13041.9', 'PF13812.9', 'PF17177.7']	not assigned.annotated	2.57788	1.10838	FALSE	FALSE
ZHONGCHA23815	/	/	/	['PF01535.23', 'PF12854.10', 'PF13041.9', 'PF13812.9', 'PF17177.7']	not assigned.annotated	1.42245	1.48186	FALSE	FALSE
ZHONGCHA23816	/	/	/	/	not assigned.not annotated	7.33024	0.470567	FALSE	FALSE
ZHONGCHA23817	/	/	/	/	not assigned.annotated	3.61011	0.517058	FALSE	FALSE
ZHONGCHA23818	/	/	['GO:0007155']	['PF11559.11', 'PF12889.10', 'PF19111.3', 'PF06818.18', 'PF06009.15', 'PF10536.12']	not assigned.annotated	4.54852	1.20735	FALSE	FALSE
ZHONGCHA23819	/	/	/	['PF00078.30']	not assigned.annotated	0.344534	1.67809	FALSE	FALSE
ZHONGCHA23820	/	/	['GO:0004857']	['PF04043.18']	not assigned.annotated	0.314715	1.36706	FALSE	FALSE
ZHONGCHA23821	/	/	/	/	Solute transport.carrier-mediated transport.APC superfamily.NCS-2 family.purine transporter *(AZG)	0.496486	1.70389	FALSE	FALSE
ZHONGCHA23822	/	/	['GO:0003824']	['PF03372.26']	not assigned.annotated	0.858634	1.90611	FALSE	FALSE
ZHONGCHA23823	/	/	/	['PF10536.12']	not assigned.annotated	0.745005	4.20459	FALSE	FALSE
ZHONGCHA23824	/	/	/	/	not assigned.annotated	0.882464	1.10672	FALSE	FALSE
ZHONGCHA23825	AP2/ERF-ERF	/	['GO:0006355', 'GO:0003700', 'GO:0005634']	['PF00847.23', 'PF07795.14', 'PF15761.8']	RNA biosynthesis.transcriptional regulation.AP2/ERF transcription factor superfamily.transcription factor (ERF) activities.subgroup ERF-II transcription factor *(ERF19/20)	4.1475	3.66303	FALSE	FALSE
ZHONGCHA23826	/	/	/	/	not assigned.not annotated	3.03092	1.34649	FALSE	FALSE
ZHONGCHA23827	/	/	['GO:0019079']	['PF00739.22']	not assigned.not annotated	2.94784	1.44336	FALSE	FALSE
ZHONGCHA23828	/	/	['GO:0003968', 'GO:0003723', 'GO:0006351']	['PF09418.13', 'PF00680.23', 'PF00078.30']	not assigned.annotated	0.599441	1.43928	FALSE	FALSE
ZHONGCHA23829	/	/	/	/	not assigned.annotated	1.56138	1.07306	FALSE	FALSE
ZHONGCHA23830	/	/	['GO:0023041', 'GO:0030867']	['PF15794.8', 'PF02622.18', 'PF09726.12']	not assigned.annotated	7.82411	0.36748	TRUE	FALSE
ZHONGCHA23831	/	/	/	['PF17921.4']	not assigned.annotated	0.603285	1.24216	FALSE	FALSE
ZHONGCHA23832	/	/	/	['PF16417.8']	not assigned.annotated	29.5778	0.380439	TRUE	FALSE
ZHONGCHA23833	/	/	['GO:0006940']	['PF02070.18']	not assigned.not annotated	1.22949	1.11777	FALSE	TRUE
ZHONGCHA23834	/	/	/	/	not assigned.not annotated	0.89945	0.914246	FALSE	FALSE
ZHONGCHA23835	/	K18162	['GO:0008168']	['PF08241.15', 'PF08242.15', 'PF13489.9', 'PF13649.9', 'PF13847.9', 'PF01209.21']	Cellular respiration.oxidative phosphorylation.NADH dehydrogenase complex.assembly.assembly factor *(NDUFAF5)	0.595987	0.750477	TRUE	FALSE
ZHONGCHA23836	/	K18162	['GO:0008168']	['PF08241.15', 'PF08242.15', 'PF13489.9', 'PF13649.9', 'PF13847.9', 'PF01209.21']	Cellular respiration.oxidative phosphorylation.NADH dehydrogenase complex.assembly.assembly factor *(NDUFAF5)	2.45507	0.36472	TRUE	FALSE
ZHONGCHA23837	/	/	/	/	not assigned.annotated	7.58776	0.634932	FALSE	FALSE
ZHONGCHA23838	/	K20299	['GO:0006890', 'GO:0017119', 'GO:0070939', 'GO:0006888', 'GO:0006886']	['PF10191.12', 'PF04165.15', 'PF04375.17', 'PF04437.16', 'PF16854.8', 'PF04100.15', 'PF10475.12', 'PF10779.12']	Vesicle trafficking.multi-pathway trafficking regulation.vesicle tethering.GARP/EARP complexes.component *(VPS53/HIT1)	6.88212	0.40317	TRUE	FALSE
ZHONGCHA23839	/	K15441	['GO:0008270', 'GO:0008251', 'GO:0016814', 'GO:0002100']	['PF18772.4', 'PF18771.4', 'PF08210.14', 'PF14439.9', 'PF00383.26', 'PF20216.1', 'PF14437.9', 'PF18778.4', 'PF18782.4', 'PF18750.4']	Enzyme classification.EC_3 hydrolases.EC_3.5 hydrolase acting on carbon-nitrogen bond, other than peptide bond	1.50486	0.548276	TRUE	FALSE
ZHONGCHA23840	/	K15441	['GO:0008251', 'GO:0002100']	['PF18772.4', 'PF18771.4', 'PF14439.9', 'PF00383.26', 'PF20216.1', 'PF14437.9', 'PF18778.4', 'PF18750.4']	Enzyme classification.EC_3 hydrolases.EC_3.5 hydrolase acting on carbon-nitrogen bond, other than peptide bond	1.03998	0.785219	TRUE	FALSE
ZHONGCHA23841	/	/	/	['PF04720.15']	not assigned.annotated	37.6436	1.11635	FALSE	FALSE
ZHONGCHA23842	/	/	/	['PF12521.11']	not assigned.annotated	0.531303	1.25564	FALSE	FALSE
ZHONGCHA23843	/	K01869	['GO:0005524', 'GO:0004812', 'GO:0006418', 'GO:0000166']	['PF08264.16', 'PF00133.25', 'PF01406.22', 'PF09334.14']	Enzyme classification.EC_6 ligases.EC_6.1 ligase forming carbon-oxygen bond	5.45113	0.355418	TRUE	FALSE
ZHONGCHA23844	/	/	['GO:0005525', 'GO:0003924', 'GO:0003723', 'GO:0002949', 'GO:0003724', 'GO:0043531']	['PF13479.9', 'PF13671.9', 'PF12775.10', 'PF00025.24', 'PF06745.16', 'PF01926.26', 'PF00931.25', 'PF04665.15', 'PF00071.25', 'PF00910.25', 'PF08477.16', 'PF03193.19', 'PF00735.21', 'PF02367.20']	Protein translocation.nucleus.nucleocytoplasmic transport.RAN GTPase cycle.GTPase *(Ran)	10.3182	0.840056	TRUE	FALSE
ZHONGCHA23845	/	/	['GO:0003824']	['PF14529.9']	not assigned.annotated	2.48517	0.905673	FALSE	FALSE
ZHONGCHA23846	/	K21768	['GO:0005515']	['PF01302.28', 'PF12799.10', 'PF13516.9', 'PF13855.9', 'PF14580.9']	Cytoskeleton organisation.actin and tubulin folding.post-CCT Tubulin folding pathway.TFC tubulin folding cofactors.cofactor *(TFC-E)	2.57022	0.587768	TRUE	FALSE
ZHONGCHA23847	/	K13210	['GO:0005743', 'GO:0003723']	['PF00013.32', 'PF07650.20', 'PF13083.9', 'PF14611.9']	not assigned.annotated	6.02891	0.324305	TRUE	FALSE
ZHONGCHA23848	/	K13210	['GO:0005743', 'GO:0003723']	['PF18146.4', 'PF00013.32', 'PF07650.20', 'PF13083.9', 'PF13184.9', 'PF14611.9']	not assigned.annotated	3.14234	0.745517	FALSE	FALSE
ZHONGCHA23849	/	/	/	['PF13865.9']	Cell division.cell cycle organisation.metaphase to anaphase transition.Anaphase-Promoting Complex/Cyclosome (APC/C)-dependent ubiquitination.regulatory protein *(OSD1/UVI4)	7.85554	2.60683	FALSE	FALSE
ZHONGCHA23850	/	/	['GO:0006260', 'GO:0023041', 'GO:0030867']	['PF04977.18', 'PF10805.11', 'PF13870.9', 'PF14739.9', 'PF05266.17', 'PF09726.12', 'PF12808.10', 'PF18595.4', 'PF12325.11', 'PF06156.16']	not assigned.annotated	0.737401	2.90602	FALSE	FALSE
ZHONGCHA23851	/	/	/	['PF13576.9']	not assigned.not annotated	16.8531	1.3123	FALSE	FALSE
ZHONGCHA23852	/	/	['GO:0046872']	['PF02862.20', 'PF04977.18', 'PF05057.17']	Cell division.asymmetric cell division.polar vacuolar distribution.phospholipase *(SGR2)	1.66258	0.67058	FALSE	FALSE
ZHONGCHA23853	/	/	/	['PF02825.23']	Cell division.asymmetric cell division.polar vacuolar distribution.phospholipase *(SGR2)	1.07332	0.632251	FALSE	FALSE
ZHONGCHA23854	/	/	/	['PF13966.9']	not assigned.annotated	4.69505	1.08642	FALSE	FALSE
ZHONGCHA23855	/	/	/	/	Cell division.asymmetric cell division.polar vacuolar distribution.phospholipase *(SGR2)	0.426854	2.32505	FALSE	FALSE
ZHONGCHA23856	/	/	['GO:0007165']	['PF08937.14', 'PF01582.23', 'PF13676.9']	External stimuli response.pathogen.effector-triggered immunity (ETI) machinery.TNL-mediated effector-triggered immunity.effector receptor *(NLR)	0.423742	1.68184	FALSE	FALSE
ZHONGCHA23857	AP2/ERF-ERF	/	['GO:0006355', 'GO:0003700']	['PF00847.23']	RNA biosynthesis.transcriptional regulation.AP2/ERF transcription factor superfamily.transcription factor (ERF) activities.subgroup ERF-III transcription factor	0.802431	1.99668	TRUE	FALSE
ZHONGCHA23858	/	/	['GO:0016020']	['PF03388.16', 'PF00070.30']	not assigned.annotated	1.94604	1.99465	TRUE	FALSE
ZHONGCHA23859	/	/	['GO:0016020']	['PF07810.16']	not assigned.annotated	0.33307	2.65279	FALSE	TRUE
ZHONGCHA23860	/	/	/	['PF17919.4']	not assigned.annotated	0.236292	1.92707	FALSE	FALSE
ZHONGCHA23861	/	/	/	/	not assigned.not annotated	0.218056	1.60628	FALSE	FALSE
ZHONGCHA23862	/	/	['GO:0005524', 'GO:0140664', 'GO:0008134', 'GO:0016887', 'GO:0006355', 'GO:0043531']	['PF00004.32', 'PF13191.9', 'PF13207.9', 'PF13238.9', 'PF13401.9', 'PF13476.9', 'PF00005.30', 'PF19993.2', 'PF19614.2', 'PF05673.16', 'PF05729.15', 'PF00931.25', 'PF00158.29', 'PF02223.20']	not assigned.annotated	0.0737256	5.16714	FALSE	FALSE
ZHONGCHA23863	PHD	K24406	['GO:0005515']	['PF00130.25', 'PF00628.32', 'PF00856.31']	Chromatin organisation.post-translational histone modification.histone methylation.lysine methylation.class-IV histone methyltransferase *(ATXR5/6)	7.0613	1.99088	TRUE	FALSE
ZHONGCHA23864	/	/	/	/	not assigned.annotated	3.64303	0.486403	TRUE	FALSE
ZHONGCHA23865	/	/	['GO:0007010', 'GO:0003779']	['PF07793.14', 'PF00626.25', 'PF02209.22']	Cytoskeleton organisation.microfilament network.actin polymerisation.villin actin-crosslinking factor	5.04421	0.351045	TRUE	FALSE
ZHONGCHA23866	/	/	/	/	not assigned.not annotated	0.664188	1.25915	FALSE	FALSE
ZHONGCHA23867	/	K01099	['GO:0003824']	['PF03372.26']	Enzyme classification.EC_3 hydrolases.EC_3.1 hydrolase acting on ester bond	0.992227	0.944061	TRUE	FALSE
ZHONGCHA23868	/	K23312	['GO:0003676']	['PF10451.12', 'PF01336.28']	Cell division.DNA replication.telomere replication.telomere integrity maintenance complex.component *(STN1)	4.03407	0.879849	FALSE	FALSE
ZHONGCHA23869	/	K09122	['GO:0003676', 'GO:0006139', 'GO:0008408']	['PF01612.23', 'PF17006.8', 'PF01927.19', 'PF14299.9']	not assigned.annotated	3.17163	0.424152	TRUE	FALSE
ZHONGCHA23870	/	/	/	['PF08833.13']	not assigned.annotated	8.83212	0.998304	FALSE	FALSE
ZHONGCHA23871	/	/	/	['PF04570.17']	Multi-process regulation.SnRK1-kinase regulatory system.regulatory protein *(FLZ) of SnRK1 complex	0.595776	1.41655	FALSE	FALSE
ZHONGCHA23872	/	/	/	/	not assigned.not annotated	4.14952	2.63519	FALSE	FALSE
ZHONGCHA23873	/	/	/	['PF04478.15']	not assigned.annotated	0.878023	1.23681	TRUE	FALSE
ZHONGCHA23874	/	/	/	/	not assigned.not annotated	0.91878	1.18322	FALSE	FALSE
ZHONGCHA23875	/	/	/	/	not assigned.annotated	9.82733	1.43322	FALSE	FALSE
ZHONGCHA23876	/	/	/	/	not assigned.annotated	9.69792	0.719992	FALSE	FALSE
ZHONGCHA23877	/	K07566	['GO:0003725', 'GO:0016491']	['PF02738.21', 'PF01300.21']	RNA processing.RNA modification.tRNA modification.N6-threonylcarbamoyladenosine modification.threonylcarbamoyl-AMP synthase *(SUA5)	14.4785	0.468253	TRUE	FALSE
ZHONGCHA23878	/	/	/	/	not assigned.not annotated	5.00365	0.542187	FALSE	FALSE
ZHONGCHA23879	/	K03526	['GO:0016114', 'GO:0003855', 'GO:0046429']	['PF01487.18', 'PF04551.17', 'PF08209.14']	Secondary metabolism.terpenoids.methylerythritol phosphate (MEP) pathway.4-hydroxy-3-methylbut-2-enyl diphosphate synthase	33.7403	0.863281	TRUE	FALSE
ZHONGCHA23880	/	/	['GO:0015948', 'GO:0016020', 'GO:0030269']	['PF14828.9', 'PF06365.15', 'PF20462.1', 'PF09472.13', 'PF06024.15']	not assigned.annotated	20.7478	0.928708	FALSE	FALSE
ZHONGCHA23881	/	K04499	['GO:0005524', 'GO:0016301', 'GO:0009378', 'GO:0006260', 'GO:0003678', 'GO:0016887', 'GO:0003677', 'GO:0006310', 'GO:0008134', 'GO:0004386', 'GO:0002949', 'GO:0006355', 'GO:0006281', 'GO:0016787']	['PF00004.32', 'PF13086.9', 'PF13173.9', 'PF13191.9', 'PF13238.9', 'PF13245.9', 'PF13401.9', 'PF13481.9', 'PF13521.9', 'PF13604.9', 'PF13671.9', 'PF07728.17', 'PF12775.10', 'PF20030.2', 'PF03796.18', 'PF07088.14', 'PF01695.20', 'PF01078.24', 'PF05729.15', 'PF04851.18', 'PF05496.15', 'PF00158.29', 'PF06068.16', 'PF17856.4', 'PF02367.20', 'PF06414.15']	Chromatin organisation.nucleosome remodeling.SWR1 chromatin remodeling complex.helicase component *(RVB)	11.7344	0.453541	TRUE	FALSE
ZHONGCHA23882	/	/	/	/	not assigned.annotated	1.08474	2.13111	FALSE	TRUE
ZHONGCHA23883	/	/	/	/	not assigned.annotated	1.87754	0.882845	FALSE	FALSE
ZHONGCHA23884	/	/	/	/	not assigned.not annotated	8.89923	0.879784	FALSE	FALSE
ZHONGCHA23885	/	/	/	/	not assigned.annotated	17.3036	0.701296	FALSE	FALSE
ZHONGCHA23886	/	/	/	/	Cell wall organisation.cell wall proteins.hydroxyproline-rich glycoprotein activities.arabinogalactan-protein activities.classical arabinogalactan protein activities.classical arabinogalactan protein	7.08736	0.78664	FALSE	FALSE
ZHONGCHA23887	/	/	['GO:0003676', 'GO:0004523']	['PF13456.9']	not assigned.annotated	0.569576	3.74914	FALSE	FALSE
ZHONGCHA23888	/	/	/	/	not assigned.annotated	2.91782	1.23699	FALSE	FALSE
ZHONGCHA23889	/	K15501	['GO:0019903', 'GO:0043666']	['PF04499.18']	not assigned.annotated	4.75577	0.419539	FALSE	FALSE
ZHONGCHA23890	/	/	['GO:0006886', 'GO:0005742', 'GO:0006605']	['PF02064.18', 'PF04520.16']	not assigned.annotated	26.4181	1.21086	FALSE	FALSE
ZHONGCHA23891	/	K20195	['GO:0016192']	['PF19036.3', 'PF19037.3', 'PF19038.3']	Vesicle trafficking.multi-pathway trafficking regulation.vesicle tethering.RAB5-RAB7-dependent pathway.MON1-CCZ1 RAB7 nucleotide exchange factor complex.component *(MON1/SAND)	6.29066	0.410162	TRUE	FALSE
ZHONGCHA23892	/	/	/	['PF05212.15']	not assigned.annotated	3.49938	1.29881	TRUE	FALSE
ZHONGCHA23893	/	/	/	['PF05212.15']	not assigned.annotated	6.75186	1.36605	TRUE	FALSE
ZHONGCHA23894	/	/	['GO:0005940', 'GO:0000921', 'GO:0016020', 'GO:0006357']	['PF11559.11', 'PF10157.12', 'PF18504.4', 'PF10805.11', 'PF15960.8', 'PF04859.15', 'PF06160.15', 'PF07902.14', 'PF10498.12', 'PF04012.15', 'PF07304.14', 'PF12325.11', 'PF01166.21', 'PF13990.9']	not assigned.annotated	15.4663	2.17576	FALSE	FALSE
ZHONGCHA23895	/	/	/	/	not assigned.annotated	1.59848	1.70534	FALSE	FALSE
ZHONGCHA23896	/	K15285	['GO:0090481', 'GO:0000139', 'GO:0016020', 'GO:0015165']	['PF00892.23', 'PF04142.18', 'PF03779.17', 'PF03151.19']	Solute transport.carrier-mediated transport.DMT superfamily.NST-TPT group.nucleotide sugar transporter *(URGT/UXT)	2.32124	1.80664	TRUE	FALSE
ZHONGCHA23897	/	K22218	['GO:0008146', 'GO:0016020']	['PF10541.12', 'PF00685.30', 'PF03567.17']	Cell wall organisation.Casparian strip formation.SCHENGEN (SGN) signal transduction chain.peptide sulfotransferase *(SGN2)	3.54472	0.553005	TRUE	FALSE
ZHONGCHA23898	/	/	['GO:0008289']	['PF07059.15', 'PF00169.32', 'PF20399.1', 'PF01852.22']	not assigned.annotated	0.371278	1.33173	TRUE	FALSE
ZHONGCHA23899	/	/	['GO:0042626', 'GO:0016020', 'GO:0055085', 'GO:0005524']	['PF07059.15', 'PF06422.15']	not assigned.annotated	1.99813	1.25737	TRUE	FALSE
ZHONGCHA23900	/	/	/	['PF07059.15']	not assigned.annotated	17.4522	1.27375	TRUE	FALSE
ZHONGCHA23901	/	/	/	/	Amino acid metabolism.shikimate group amino acid biosynthesis.phenylalanine and tyrosine.arogenate dehydratase *(ADT)	21.0059	0.975931	FALSE	FALSE
ZHONGCHA23902	/	/	['GO:0005198']	['PF13576.9', 'PF03335.16']	not assigned.annotated	1.91534	1.37974	FALSE	FALSE
ZHONGCHA23903	/	/	/	['PF16166.8']	Protein translocation.chloroplast.inner envelope TIC translocation system.TIC-20 complex.component *(Tic20-I/IV)	33.057	0.493663	TRUE	FALSE
ZHONGCHA23904	HB-HD-ZIP	K09338	['GO:0003779', 'GO:0008289', 'GO:0003677', 'GO:0006355', 'GO:0003700']	['PF00170.24', 'PF07716.18', 'PF00046.32', 'PF07765.15', 'PF08670.14', 'PF01852.22']	RNA biosynthesis.transcriptional regulation.Homeobox transcription factor superfamily.transcription factor (HD-ZIP III) activity.HD-ZIP III-type transcription factor	8.26235	0.597886	TRUE	FALSE
ZHONGCHA23905	/	/	/	['PF00035.29']	RNA processing.mRNA silencing.miRNA pathway.miRNA biogenesis.regulatory protein *(DRB2)	6.09276	0.350608	FALSE	FALSE
ZHONGCHA23906	/	/	/	/	not assigned.not annotated	17.6892	1.11929	FALSE	FALSE
ZHONGCHA23907	/	/	['GO:0006278', 'GO:0003964']	['PF06817.17']	not assigned.annotated	0.201971	2.22067	FALSE	FALSE
ZHONGCHA23908	/	/	['GO:0016020']	['PF04535.15', 'PF01284.26']	not assigned.annotated	9.76618	0.333224	TRUE	FALSE
ZHONGCHA23909	/	/	/	/	not assigned.not annotated	1.57188	1.20191	FALSE	FALSE
ZHONGCHA23910	/	/	/	['PF06679.15', 'PF02469.25']	Cell wall organisation.cell wall proteins.hydroxyproline-rich glycoprotein activities.arabinogalactan-protein activities.Fasciclin-type arabinogalactan protein activities.Fasciclin-type arabinogalactan protein *(FLA11)	12.1218	0.942914	FALSE	FALSE
ZHONGCHA23911	/	K24741	['GO:0005515']	['PF12894.10', 'PF02239.19', 'PF11715.11', 'PF13570.9', 'PF00400.35']	not assigned.annotated	4.05698	0.32754	TRUE	FALSE
ZHONGCHA23912	C2H2	K25870	['GO:0030127', 'GO:0006888', 'GO:0003677', 'GO:0006886', 'GO:0008270', 'GO:0006281']	['PF07975.15', 'PF07795.14', 'PF02892.18', 'PF00096.29', 'PF13894.9', 'PF13912.9', 'PF12171.11', 'PF12874.10', 'PF04810.18']	RNA biosynthesis.transcriptional regulation.C2H2 transcription factor superfamily.subclass IDD transcription factor	8.22229	0.465043	FALSE	FALSE
ZHONGCHA23913	B3-ARF	/	['GO:0009725', 'GO:0006355', 'GO:0003677', 'GO:0005634']	['PF06507.16', 'PF02309.19', 'PF02362.24']	RNA biosynthesis.transcriptional regulation.B3 transcription factor superfamily.ARF-type transcription factor	6.88088	0.892201	TRUE	FALSE
ZHONGCHA23914	/	/	['GO:0008270', 'GO:0009279']	['PF00820.22', 'PF00643.27']	RNA biosynthesis.transcriptional regulation.C2C2 transcription factor superfamily.BBX transcription factor families.class-II transcription factor	0.28423	1.2919	FALSE	FALSE
ZHONGCHA23915	/	/	['GO:0008270']	['PF00643.27']	RNA biosynthesis.transcriptional regulation.C2C2 transcription factor superfamily.BBX transcription factor families.class-II transcription factor	0.591781	1.13808	FALSE	FALSE
ZHONGCHA23916	NAC	/	['GO:0006355', 'GO:0003677']	['PF02365.18']	RNA biosynthesis.transcriptional regulation.NAC-type transcription factor	0.202314	1.60753	FALSE	FALSE
ZHONGCHA23917	/	K08472	['GO:0006952', 'GO:0016020']	['PF06749.15', 'PF03094.18']	External stimuli response.pathogen.defense mechanisms.systemic acquired resistance (SAR).disease resistance mediator *(MLO2/6/12)	6.11399	0.513264	TRUE	FALSE
ZHONGCHA23918	/	/	/	/	not assigned.not annotated	3.07286	0.922188	FALSE	FALSE
ZHONGCHA23919	/	/	/	/	not assigned.annotated	3.58618	1.73095	FALSE	FALSE
ZHONGCHA23920	/	/	/	['PF06526.15']	not assigned.annotated	16.508	2.24408	FALSE	FALSE
ZHONGCHA23921	/	/	['GO:0006952', 'GO:0016020']	['PF03094.18', 'PF15990.8']	not assigned.annotated	12.5292	1.10609	FALSE	FALSE
ZHONGCHA23922	/	/	['GO:0015074']	['PF00665.29']	not assigned.annotated	1.29909	1.55154	FALSE	FALSE
ZHONGCHA23923	/	K08472	['GO:0006952', 'GO:0016020']	['PF03094.18', 'PF15990.8']	not assigned.annotated	13.0081	1.091	FALSE	FALSE
ZHONGCHA23924	/	/	/	['PF07727.17']	not assigned.annotated	15.3081	1.51436	FALSE	FALSE
ZHONGCHA23925	/	/	['GO:0006952', 'GO:0016020']	['PF03094.18']	not assigned.annotated	4.62514	1.02428	FALSE	FALSE
ZHONGCHA23926	/	/	/	['PF09155.13']	not assigned.annotated	0.816304	1.57467	TRUE	FALSE
ZHONGCHA23927	/	/	['GO:0009654', 'GO:0009523', 'GO:0019898', 'GO:0015979', 'GO:0005509']	['PF01789.19']	not assigned.annotated	10.2378	0.484279	TRUE	FALSE
ZHONGCHA23928	/	/	/	/	not assigned.annotated	0.348095	1.83866	FALSE	FALSE
ZHONGCHA23929	/	/	/	['PF13976.9']	not assigned.annotated	0.430297	2.50106	FALSE	FALSE
ZHONGCHA23930	/	/	['GO:0003676']	['PF01424.25', 'PF12752.10']	not assigned.annotated	313.163	0.769059	FALSE	FALSE
ZHONGCHA23931	SNF2	K15711	['GO:0046872', 'GO:0097602', 'GO:0061630', 'GO:0005524', 'GO:0003676', 'GO:0005680', 'GO:0016818', 'GO:0031145', 'GO:0003677', 'GO:0140658', 'GO:0008270', 'GO:0016787']	['PF13872.9', 'PF00270.32', 'PF07800.15', 'PF00271.34', 'PF08797.14', 'PF18703.4', 'PF14447.9', 'PF04423.17', 'PF04851.18', 'PF00176.26', 'PF12861.10', 'PF00097.28', 'PF13923.9', 'PF13920.9', 'PF11789.11', 'PF12678.10', 'PF13639.9', 'PF14570.9', 'PF14634.9', 'PF13445.9']	Chromatin organisation.nucleosome remodeling.other chromatin remodeling activities.Rad5/16-like group.chromatin remodeling factor *(Rad5)	1.23942	0.356143	TRUE	FALSE
ZHONGCHA23932	/	K19985	/	['PF04091.15']	Vesicle trafficking.exocytic trafficking.Exocyst complex.component *(SEC15)	3.07485	0.539962	TRUE	FALSE
ZHONGCHA23933	/	/	/	/	not assigned.not annotated	10.4389	1.03759	FALSE	FALSE
ZHONGCHA23934	GARP-G2-like	/	/	['PF00249.34']	RNA biosynthesis.transcriptional regulation.MYB-RELATED transcription factor superfamily.transcription factor	2.92461	0.339204	TRUE	FALSE
ZHONGCHA23935	bZIP	K25783	['GO:0008134', 'GO:0003677', 'GO:0042803', 'GO:0070840', 'GO:0006355', 'GO:0003700']	['PF00170.24', 'PF07716.18', 'PF03131.20', 'PF10473.12', 'PF16526.8']	Multi-process regulation.UPR (Unfolded Protein Response) signalling.S1P/S2P-bZIP17/28 pathway.transcription factor *(bZIP17/28))	6.34522	0.399188	TRUE	FALSE
ZHONGCHA23936	/	K00225	['GO:0016020', 'GO:0003885', 'GO:0050660']	['PF04030.17', 'PF01565.26']	Enzyme classification.EC_1 oxidoreductases.EC_1.3 oxidoreductase acting on CH-CH group of donor	5.93773	0.611911	TRUE	FALSE
ZHONGCHA23937	/	/	/	/	not assigned.annotated	20.3298	0.904975	FALSE	FALSE
ZHONGCHA23938	/	/	/	/	not assigned.annotated	3.45699	2.31316	FALSE	FALSE
ZHONGCHA23939	/	/	/	['PF03140.18']	not assigned.annotated	3.48254	1.8301	FALSE	FALSE
ZHONGCHA23940	/	/	/	['PF13716.9']	not assigned.annotated	39.2864	0.491537	FALSE	FALSE
ZHONGCHA23941	/	/	/	['PF14748.9']	Enzyme classification.EC_1 oxidoreductases.EC_1.5 oxidoreductase acting on CH-NH group of donor	4.60987	0.896225	FALSE	TRUE
ZHONGCHA23942	/	/	/	['PF02458.18']	Enzyme classification.EC_2 transferases.EC_2.3 acyltransferase	64.2295	2.48163	FALSE	FALSE
ZHONGCHA23943	/	K12741	['GO:0000398', 'GO:0005634', 'GO:0006270', 'GO:0006351', 'GO:0003899', 'GO:0071630', 'GO:0003677', 'GO:0008134', 'GO:0005730', 'GO:0005681', 'GO:0003723', 'GO:0006355', 'GO:0031144']	['PF02724.17', 'PF08559.13', 'PF04889.15', 'PF04931.16', 'PF05172.16', 'PF15996.8', 'PF05320.15', 'PF00076.25', 'PF16367.8']	RNA processing.RNA homeostasis.mRNA stress granule formation.regulatory protein *(UBA1/2) of UBP1 activity	12.4128	0.462989	TRUE	FALSE
ZHONGCHA23944	/	K23678	/	['PF04193.17']	Solute transport.channels.non-specific cation channel *(PQL1)	0.225023	1.55539	TRUE	FALSE
ZHONGCHA23945	/	/	['GO:0046923', 'GO:0016020', 'GO:0006621']	['PF00810.21', 'PF04193.17']	Solute transport.channels.non-specific cation channel *(PQL1)	0.685326	0.543607	TRUE	FALSE
ZHONGCHA23946	/	/	/	['PF01963.20']	not assigned.annotated	6.03213	0.761196	FALSE	FALSE
ZHONGCHA23947	/	/	/	/	not assigned.not annotated	8.52477	1.36932	FALSE	FALSE
ZHONGCHA23948	/	/	['GO:0003755']	['PF09122.13', 'PF17224.6', 'PF00254.31', 'PF18023.4', 'PF13424.9', 'PF07719.20']	Protein modification.protein folding.FKBP-type chaperone activities.peptidyl-prolyl cis-trans isomerase *(ROF)	20.607	1.15063	FALSE	FALSE
ZHONGCHA23949	/	/	['GO:0016020']	['PF00892.23']	Solute transport.carrier-mediated transport.DMT superfamily.solute transporter *(UmamiT)	38.2661	1.59949	TRUE	FALSE
ZHONGCHA23950	/	/	['GO:0046872']	['PF19803.2', 'PF00403.29']	not assigned.annotated	1.25286	1.79559	FALSE	FALSE
ZHONGCHA23951	/	/	['GO:0008289']	['PF16201.8', 'PF01237.21']	not assigned.annotated	1.09494	1.37843	FALSE	FALSE
ZHONGCHA23952	/	/	/	/	not assigned.annotated	1.78954	1.10781	FALSE	FALSE
ZHONGCHA23953	/	/	['GO:0005515', 'GO:0003676']	['PF08699.13', 'PF16488.8', 'PF16487.8', 'PF16486.8', 'PF02170.25', 'PF02171.20']	Chromatin organisation.epigenetic state regulation.DNA methylation regulation.RNA-directed DNA methylation (RdDM) pathway.siRNA-integrating factor *(AGO)	14.2416	0.440919	TRUE	FALSE
ZHONGCHA23954	/	/	['GO:0016020', 'GO:0022857', 'GO:0055085']	['PF07690.19', 'PF12832.10', 'PF00083.27', 'PF06609.16']	Solute transport.carrier-mediated transport.MFS superfamily.SP family.hexose transporter *(SGB/GlcT)	1.743	0.724408	TRUE	FALSE
ZHONGCHA23955	/	/	['GO:0016020', 'GO:0022857', 'GO:0055085']	['PF07690.19', 'PF17409.5', 'PF00083.27', 'PF06609.16']	Solute transport.carrier-mediated transport.MFS superfamily.SP family.hexose transporter *(SGB/GlcT)	8.83935	0.551363	TRUE	FALSE
ZHONGCHA23956	/	/	/	/	not assigned.annotated	5.51699	0.830816	FALSE	FALSE
ZHONGCHA23957	/	/	/	['PF00078.30']	not assigned.annotated	1.91301	0.913619	FALSE	FALSE
ZHONGCHA23958	/	/	/	['PF16994.8', 'PF00078.30']	not assigned.annotated	3.31388	0.661559	FALSE	FALSE
ZHONGCHA23959	/	/	/	['PF15303.9']	not assigned.annotated	5.90744	1.12956	FALSE	FALSE
ZHONGCHA23960	/	/	/	/	not assigned.not annotated	6.30646	1.50533	FALSE	FALSE
ZHONGCHA23961	/	/	/	['PF00481.24', 'PF13672.9']	not assigned.annotated	141.308	0.892812	TRUE	FALSE
ZHONGCHA23962	/	/	['GO:0006468', 'GO:0004672']	['PF07714.20', 'PF00481.24']	not assigned.annotated	127.497	0.845966	TRUE	FALSE
ZHONGCHA23963	/	/	/	['PF00481.24']	not assigned.annotated	588.701	1.02418	FALSE	FALSE
ZHONGCHA23964	/	/	/	/	not assigned.not annotated	13.8372	1.32987	FALSE	FALSE
ZHONGCHA23965	/	/	/	/	RNA biosynthesis.RNA polymerase II-dependent transcription.transcription co-activation.MEDIATOR complex.tail module.component *(MED15)	0.191526	2.12001	FALSE	FALSE
ZHONGCHA23966	/	/	/	/	not assigned.annotated	0.201827	2.0114	FALSE	FALSE
ZHONGCHA23967	/	/	['GO:0016592', 'GO:0003712', 'GO:0006357']	['PF09606.13']	RNA biosynthesis.RNA polymerase II-dependent transcription.transcription co-activation.MEDIATOR complex.tail module.component *(MED15)	0.382957	2.72818	FALSE	FALSE
ZHONGCHA23968	/	/	/	/	not assigned.annotated	0.273531	3.00139	FALSE	FALSE
ZHONGCHA23969	/	/	/	/	not assigned.annotated	1.14482	1.59355	FALSE	FALSE
ZHONGCHA23970	/	/	/	/	not assigned.annotated	1.77149	1.79014	FALSE	FALSE
ZHONGCHA23971	/	/	/	/	not assigned.annotated	11.3391	0.913121	FALSE	FALSE
ZHONGCHA23972	/	/	/	['PF09843.12']	not assigned.not annotated	12.7258	0.705035	FALSE	FALSE
ZHONGCHA23973	/	/	/	['PF14387.9', 'PF01476.23']	not assigned.annotated	6.95935	0.784126	FALSE	FALSE
ZHONGCHA23974	/	/	/	['PF03385.20']	Cell wall organisation.cellulose.cellulose synthase complex (CSC).CSC assembly.regulatory protein *(STELLO)	3.63764	0.344573	TRUE	FALSE
ZHONGCHA23975	/	/	['GO:0016586', 'GO:0006338']	['PF08586.13']	not assigned.not annotated	1.01397	2.05776	FALSE	FALSE
ZHONGCHA23976	/	K05812	/	['PF03942.18', 'PF10673.12']	RNA processing.RNA modification.tRNA modification.uridylation.tRNA amino-3-propylcarboxyuridine synthase *(DTWD2)	5.35677	0.382052	TRUE	FALSE
ZHONGCHA23977	/	K03403	['GO:0009058', 'GO:0016851']	['PF02514.19', 'PF11965.11', 'PF05678.17']	Phytohormone action.abscisic acid.perception and signalling.perception modulator *(ABAR)	144.143	1.06685	TRUE	FALSE
ZHONGCHA23978	/	/	/	['PF14547.9', 'PF14368.9', 'PF00234.25']	not assigned.annotated	255.956	1.55555	TRUE	FALSE
ZHONGCHA23979	/	/	/	['PF19230.2']	RNA processing.RNA modification.tRNA modification.thiolation CTU1-URM1 pathway.CTU1-CTU2 tRNA thiouridylase complex.component *(CTU2)	4.03868	0.597853	FALSE	FALSE
ZHONGCHA23980	/	K14169	['GO:0034227', 'GO:0000049', 'GO:0002098']	['PF10288.12', 'PF16394.8', 'PF12773.10', 'PF05129.16']	RNA processing.RNA modification.tRNA modification.thiolation CTU1-URM1 pathway.CTU1-CTU2 tRNA thiouridylase complex.component *(CTU2)	2.52932	0.483909	FALSE	FALSE
ZHONGCHA23981	/	K12586	/	['PF01138.24', 'PF03725.18']	RNA processing.RNA homeostasis.Exosome complex.EXO9 core complex.component *(RRP43)	8.80582	0.476515	TRUE	FALSE
ZHONGCHA23982	/	/	['GO:0005525', 'GO:0003924']	['PF00025.24', 'PF12842.10']	not assigned.annotated	3.51898	0.867604	FALSE	FALSE
ZHONGCHA23983	/	/	/	['PF12842.10']	not assigned.annotated	5.44123	1.04288	FALSE	FALSE
ZHONGCHA23984	/	/	/	['PF20592.1', 'PF11068.11']	not assigned.annotated	0.398089	1.68762	FALSE	FALSE
ZHONGCHA23985	/	/	['GO:0016020']	['PF03040.17', 'PF05542.14']	not assigned.annotated	2.86423	1.69837	FALSE	FALSE
ZHONGCHA23986	/	/	/	/	not assigned.annotated	0.59071	1.9809	FALSE	FALSE
ZHONGCHA23987	/	/	/	/	not assigned.not annotated	0.603583	2.3495	FALSE	FALSE
ZHONGCHA23988	/	/	/	/	not assigned.not annotated	0.471994	2.89035	FALSE	FALSE
ZHONGCHA23989	/	/	['GO:0008168']	['PF08241.15', 'PF08242.15', 'PF13489.9', 'PF13649.9', 'PF13847.9', 'PF01209.21']	Enzyme classification.EC_2 transferases.EC_2.1 transferase transferring one-carbon group	0.787375	1.68498	FALSE	FALSE
ZHONGCHA23990	/	/	/	/	not assigned.not annotated	16.9457	1.20829	FALSE	FALSE
ZHONGCHA23991	/	/	/	/	not assigned.not annotated	0.854669	1.43499	FALSE	FALSE
ZHONGCHA23992	/	/	['GO:0008168', 'GO:0006694']	['PF08498.13']	not assigned.annotated	0.497549	2.33847	FALSE	FALSE
ZHONGCHA23993	/	/	['GO:0008168', 'GO:0006694']	['PF17363.5', 'PF08498.13']	not assigned.annotated	1.34423	1.67458	FALSE	FALSE
ZHONGCHA23994	/	/	/	/	not assigned.annotated	76.5485	1.93138	FALSE	FALSE
ZHONGCHA23995	/	/	/	/	not assigned.annotated	1.06005	1.04842	FALSE	FALSE
ZHONGCHA23996	/	K01408	/	['PF00675.23', 'PF05193.24', 'PF16187.8']	Enzyme classification.EC_3 hydrolases.EC_3.4 hydrolase acting on peptide bond (peptidase)	15.0203	0.670069	TRUE	FALSE
ZHONGCHA23997	/	/	/	['PF18052.4']	not assigned.annotated	1.2478	0.822719	TRUE	FALSE
ZHONGCHA23998	/	/	['GO:0005515', 'GO:0043531']	['PF13401.9', 'PF12799.10', 'PF13855.9', 'PF00931.25']	not assigned.annotated	1.17618	0.707945	FALSE	FALSE
ZHONGCHA23999	/	/	/	/	not assigned.not annotated	19.8955	1.26438	FALSE	FALSE
ZHONGCHA24000	/	/	/	['PF01437.28', 'PF15192.9', 'PF14036.9']	not assigned.not annotated	1.35951	1.67397	FALSE	FALSE
ZHONGCHA24001	/	/	/	/	not assigned.annotated	0.527851	3.49252	FALSE	FALSE
ZHONGCHA24002	/	K11982	['GO:0046872', 'GO:0097602', 'GO:0005680', 'GO:0016151', 'GO:0031145', 'GO:0061630', 'GO:0008270', 'GO:0051604']	['PF00130.25', 'PF18717.4', 'PF06170.15', 'PF12773.10', 'PF18912.3', 'PF05129.16', 'PF01155.22', 'PF14446.9', 'PF14447.9', 'PF04423.17', 'PF10367.12', 'PF12861.10', 'PF12756.10', 'PF17122.8', 'PF00097.28', 'PF13923.9', 'PF13920.9', 'PF11789.11', 'PF12678.10', 'PF17123.8', 'PF17120.8', 'PF13639.9', 'PF14634.9', 'PF14835.9', 'PF13445.9', 'PF13453.9', 'PF07191.15', 'PF14369.9']	Protein homeostasis.ubiquitin-proteasome system.ubiquitin-fold protein conjugation.RING E3 ubiquitin ligase activities.RING-H2-class.BTL-subclass E3 ubiquitin ligase	8.24874	0.707823	TRUE	FALSE
ZHONGCHA24003	/	/	/	['PF05678.17']	not assigned.annotated	193.499	1.09866	FALSE	FALSE
ZHONGCHA24004	/	K02948	['GO:0046935', 'GO:0003735', 'GO:0005944', 'GO:0005840', 'GO:0006412']	['PF10486.12', 'PF00411.22']	Protein biosynthesis.organelle machinery.plastidial ribosome biogenesis.small ribosomal subunit proteome.component *(uS11c)	142.545	1.45596	FALSE	FALSE
ZHONGCHA24005	/	K03040	['GO:0006351', 'GO:0003899', 'GO:0046983']	['PF01000.29', 'PF01193.27']	not assigned.annotated	88.0438	1.3843	TRUE	FALSE
ZHONGCHA24006	/	K24188	['GO:0005506', 'GO:0016705', 'GO:0020037', 'GO:0004497']	['PF17011.8', 'PF00067.25']	Enzyme classification.EC_1 oxidoreductases.EC_1.14 oxidoreductase acting on paired donor with incorporation or reduction of molecular oxygen	1.0329	1.75929	FALSE	FALSE
ZHONGCHA24007	FAR1	/	['GO:0008270', 'GO:0003677', 'GO:0004803', 'GO:0006313']	['PF07258.17', 'PF03101.18', 'PF10551.12', 'PF04434.20', 'PF00872.21']	RNA biosynthesis.transcriptional regulation.FRS/FRF-type transcription factor	3.66783	0.391765	TRUE	FALSE
ZHONGCHA24008	/	/	/	['PF05880.14']	not assigned.annotated	0.110258	5.31649	FALSE	FALSE
ZHONGCHA24009	/	/	/	['PF05880.14']	not assigned.annotated	1.76316	1.27677	FALSE	FALSE
ZHONGCHA24010	/	/	['GO:0005750', 'GO:0006122']	['PF00226.34', 'PF04359.17', 'PF05365.15']	not assigned.annotated	4.36963	0.432888	TRUE	FALSE
ZHONGCHA24011	/	/	/	/	not assigned.annotated	1.23295	1.00774	FALSE	FALSE
ZHONGCHA24012	/	/	/	['PF00454.30']	not assigned.annotated	0.218372	0.953813	FALSE	FALSE
ZHONGCHA24013	/	/	['GO:0003676', 'GO:0005524']	['PF14617.9', 'PF00270.32']	not assigned.annotated	2.12298	1.00482	FALSE	FALSE
ZHONGCHA24014	/	/	/	['PF12677.10', 'PF07727.17']	not assigned.annotated	0.238374	1.72159	FALSE	FALSE
ZHONGCHA24015	/	/	/	/	not assigned.not annotated	2.11877	0.720278	FALSE	FALSE
ZHONGCHA24016	/	/	/	['PF03109.19', 'PF00454.30']	not assigned.annotated	0.311983	1.29828	FALSE	FALSE
ZHONGCHA24017	/	/	/	/	not assigned.annotated	4.43729	2.47181	FALSE	FALSE
ZHONGCHA24018	/	/	['GO:0006468', 'GO:0004672', 'GO:0005524']	['PF03109.19', 'PF01636.26', 'PF07125.14', 'PF14531.9', 'PF00069.28', 'PF07714.20', 'PF01163.25']	Enzyme classification.EC_2 transferases.EC_2.7 transferase transferring phosphorus-containing group	3.17425	0.562681	TRUE	FALSE
ZHONGCHA24019	/	/	['GO:0006260', 'GO:0008017', 'GO:0039679']	['PF11559.11', 'PF06657.16', 'PF04977.18', 'PF05266.17', 'PF12808.10', 'PF05531.15', 'PF18595.4', 'PF12325.11', 'PF06156.16']	not assigned.annotated	0.542764	2.45383	FALSE	TRUE
ZHONGCHA24020	/	/	['GO:0015074']	['PF13976.9', 'PF00665.29']	not assigned.annotated	0.343904	1.80993	FALSE	FALSE
ZHONGCHA24021	/	/	/	/	not assigned.annotated	0.458994	1.51672	FALSE	FALSE
ZHONGCHA24022	/	K00705	['GO:2001070', 'GO:0005975', 'GO:0004134']	['PF00686.22', 'PF02446.20']	Carbohydrate metabolism.starch metabolism.degradation.maltose metabolism.cytosolic glucanotransferase *(DPE2)	6.28764	0.746957	TRUE	FALSE
ZHONGCHA24023	/	/	['GO:0005515', 'GO:0043531']	['PF13191.9', 'PF01656.26', 'PF12799.10', 'PF13855.9', 'PF00931.25']	not assigned.annotated	2.4005	0.613117	TRUE	FALSE
ZHONGCHA24024	/	/	['GO:0016887', 'GO:0043531', 'GO:0005524']	['PF13173.9', 'PF13191.9', 'PF13238.9', 'PF01637.21', 'PF01656.26', 'PF13331.9', 'PF17365.5', 'PF05876.15', 'PF07693.17', 'PF05729.15', 'PF00931.25']	not assigned.annotated	0.366064	0.795833	FALSE	FALSE
ZHONGCHA24025	/	/	/	/	not assigned.not annotated	1.81589	1.06272	FALSE	FALSE
ZHONGCHA24026	/	/	/	/	not assigned.annotated	1.04433	1.20654	FALSE	FALSE
ZHONGCHA24027	/	/	/	['PF13976.9']	not assigned.annotated	0.0596259	2.14427	FALSE	FALSE
ZHONGCHA24028	/	/	/	['PF14223.9', 'PF14244.9']	not assigned.annotated	0.103552	2.8827	TRUE	FALSE
ZHONGCHA24029	/	/	['GO:0046873', 'GO:0016020', 'GO:0055085', 'GO:0030001']	['PF00596.24', 'PF01456.20', 'PF02535.25']	not assigned.not annotated	5.3368	4.25928	FALSE	FALSE
ZHONGCHA24030	/	/	/	['PF07734.16', 'PF08268.15']	not assigned.annotated	2.78341	0.924433	FALSE	FALSE
ZHONGCHA24031	/	/	['GO:0000287', 'GO:0010333', 'GO:0016829']	['PF20593.1', 'PF03936.19', 'PF19086.3']	Enzyme classification.EC_4 lyases.EC_4.2 carbon-oxygen lyase	0.552736	1.73307	TRUE	FALSE
ZHONGCHA24032	/	/	['GO:0000287', 'GO:0010333', 'GO:0016829']	['PF03936.19', 'PF19086.3', 'PF08800.13']	Enzyme classification.EC_4 lyases.EC_4.2 carbon-oxygen lyase	1.29011	3.00564	TRUE	FALSE
ZHONGCHA24033	/	/	['GO:0003677', 'GO:0004803', 'GO:0006313']	['PF01609.24', 'PF13359.9', 'PF15059.9', 'PF18665.4']	not assigned.annotated	0.284487	0.62371	FALSE	FALSE
ZHONGCHA24034	/	K07385	['GO:0000287', 'GO:0005576', 'GO:0010333', 'GO:0016829']	['PF00039.21', 'PF01397.24', 'PF03936.19', 'PF19086.3']	Enzyme classification.EC_4 lyases.EC_4.2 carbon-oxygen lyase	94.3366	1.20122	TRUE	FALSE
ZHONGCHA24035	/	K12828	['GO:0016192', 'GO:0043248', 'GO:0006270', 'GO:0030117', 'GO:0005515', 'GO:0004674', 'GO:0006886']	['PF01602.23', 'PF00514.26', 'PF02724.17', 'PF12717.10', 'PF04118.17', 'PF20416.1', 'PF02985.25', 'PF13646.9', 'PF13513.9', 'PF14911.9', 'PF08161.15', 'PF10274.12', 'PF10508.12', 'PF08920.13', 'PF08064.16', 'PF12755.10']	RNA processing.pre-RNA splicing.U2-type major spliceosome.U2 snRNP complex.splicing factor 3B subcomplex.component *(SF3B1/SAP155)	6.05068	0.271873	TRUE	FALSE
ZHONGCHA24036	/	K18460	['GO:0006886', 'GO:0031267']	['PF03810.22']	Protein translocation.nucleus.nucleocytoplasmic transport.nuclear transport receptor activities.export karyopherin *(XPO7)	1.44193	0.525448	TRUE	FALSE
ZHONGCHA24037	/	K18460	/	/	Protein translocation.nucleus.nucleocytoplasmic transport.nuclear transport receptor activities.export karyopherin *(XPO7)	2.76866	0.525854	FALSE	FALSE
ZHONGCHA24038	/	/	['GO:0006355', 'GO:0043683', 'GO:0043107']	['PF09750.12', 'PF04504.17', 'PF13864.9', 'PF18041.4', 'PF12776.10', 'PF04350.16']	not assigned.annotated	5.57441	0.792184	TRUE	FALSE
ZHONGCHA24039	/	/	['GO:0008270']	['PF06839.15']	not assigned.annotated	6.26231	0.71578	FALSE	FALSE
ZHONGCHA24040	/	/	['GO:0016020', 'GO:0042765']	['PF04114.17']	not assigned.not annotated	2.80495	4.31759	FALSE	FALSE
ZHONGCHA24041	/	/	['GO:0019028', 'GO:0000287', 'GO:0010333', 'GO:0016829']	['PF03689.18', 'PF01397.24', 'PF03936.19', 'PF19086.3']	Enzyme classification.EC_4 lyases.EC_4.2 carbon-oxygen lyase	1.13174	2.52335	TRUE	FALSE
ZHONGCHA24042	/	/	/	['PF05542.14', 'PF07727.17']	not assigned.annotated	0.805806	2.13351	FALSE	FALSE
ZHONGCHA24043	/	/	['GO:0010333', 'GO:0016829']	['PF01397.24']	Enzyme classification.EC_4 lyases.EC_4.2 carbon-oxygen lyase	2.87727	2.71181	FALSE	FALSE
ZHONGCHA24044	/	/	/	/	not assigned.annotated	0.35247	2.87783	FALSE	FALSE
ZHONGCHA24045	/	/	/	['PF14111.9']	not assigned.annotated	0.610467	1.58163	FALSE	FALSE
ZHONGCHA24046	/	/	['GO:0015074']	['PF00665.29']	not assigned.annotated	0.240685	0.962178	FALSE	FALSE
ZHONGCHA24047	/	/	/	['PF07727.17']	not assigned.annotated	0.426576	1.42091	FALSE	FALSE
ZHONGCHA24048	/	/	/	['PF03732.20', 'PF14223.9']	not assigned.annotated	0.280671	0.845793	FALSE	FALSE
ZHONGCHA24049	/	K11346	['GO:0046961', 'GO:0030289', 'GO:0006270', 'GO:0008134', 'GO:0005730', 'GO:0005681', 'GO:0016593', 'GO:0004190', 'GO:1902600', 'GO:0016485', 'GO:0055085', 'GO:0046872', 'GO:0005666', 'GO:0016020', 'GO:0005524', 'GO:0030001', 'GO:0006874', 'GO:0043625', 'GO:0009236', 'GO:0005789', 'GO:0006360', 'GO:0008168', 'GO:0003677', 'GO:0051082', 'GO:0016570', 'GO:0006457', 'GO:0032040', 'GO:0019888', 'GO:0006364', 'GO:0140662', 'GO:0006355', 'GO:0000398', 'GO:0005219', 'GO:0032007', 'GO:0005634', 'GO:0000165', 'GO:0006260', 'GO:0046873', 'GO:0016887', 'GO:0033179', 'GO:0006368', 'GO:0006383']	['PF09507.13', 'PF02724.17', 'PF06213.15', 'PF13299.9', 'PF04889.15', 'PF02862.20', 'PF04931.16', 'PF10446.12', 'PF10846.11', 'PF06025.15', 'PF06473.15', 'PF12722.10', 'PF00183.21', 'PF12998.10', 'PF10221.12', 'PF19431.2', 'PF04147.15', 'PF03666.16', 'PF03985.16', 'PF07149.14', 'PF00628.32', 'PF09184.14', 'PF01080.20', 'PF15713.8', 'PF15250.9', 'PF08208.14', 'PF11705.11', 'PF05132.17', 'PF17875.4', 'PF18004.4', 'PF06459.15', 'PF05285.15', 'PF07780.15', 'PF03896.19', 'PF01496.22', 'PF13771.9', 'PF13639.9', 'PF02535.25']	Chromatin organisation.post-translational histone modification.histone acetylation.NuA4 histone acetyltransferase complex.Piccolo module.methylation reader component *(ING1)	5.76278	0.469648	TRUE	FALSE
ZHONGCHA24050	/	/	/	['PF00078.30']	not assigned.annotated	0.977917	1.73876	FALSE	FALSE
ZHONGCHA24051	/	/	['GO:0003676']	['PF00575.26']	not assigned.annotated	33.1376	0.992624	FALSE	FALSE
ZHONGCHA24052	/	/	/	['PF05755.15']	Lipid metabolism.cytoplasmic lipid droplet-associated activities.associated factor *(LDAP)	18.6224	0.789872	FALSE	FALSE
ZHONGCHA24053	/	/	/	['PF05755.15']	Lipid metabolism.cytoplasmic lipid droplet-associated activities.associated factor *(LDAP)	5.35278	1.69631	FALSE	FALSE
ZHONGCHA24054	/	/	['GO:0003676']	['PF00575.26']	Protein biosynthesis.ribosome biogenesis.small ribosomal subunit (SSU).SSU processome.pre-40S ribosomal subunit nuclear assembly.assembly factor *(RRP5)	5.22392	0.816625	FALSE	FALSE
ZHONGCHA24055	/	/	['GO:0046935', 'GO:0005944']	['PF08424.13', 'PF10486.12']	Protein biosynthesis.ribosome biogenesis.small ribosomal subunit (SSU).SSU processome.pre-40S ribosomal subunit nuclear assembly.assembly factor *(RRP5)	22.9715	0.748353	TRUE	FALSE
ZHONGCHA24056	/	K14792	['GO:0003676', 'GO:0005576']	['PF06211.15', 'PF05452.14', 'PF00575.26']	Protein biosynthesis.ribosome biogenesis.small ribosomal subunit (SSU).SSU processome.pre-40S ribosomal subunit nuclear assembly.assembly factor *(RRP5)	1.41609	0.928837	FALSE	FALSE
ZHONGCHA24057	/	K14792	['GO:0003676', 'GO:0005576']	['PF06211.15', 'PF05452.14', 'PF00575.26']	Protein biosynthesis.ribosome biogenesis.small ribosomal subunit (SSU).SSU processome.pre-40S ribosomal subunit nuclear assembly.assembly factor *(RRP5)	1.45504	0.992455	FALSE	FALSE
ZHONGCHA24058	/	/	['GO:0006396', 'GO:0005634']	['PF08424.13', 'PF05843.17']	Protein biosynthesis.ribosome biogenesis.small ribosomal subunit (SSU).SSU processome.pre-40S ribosomal subunit nuclear assembly.assembly factor *(RRP5)	24.0773	0.771818	TRUE	FALSE
ZHONGCHA24059	/	/	/	['PF04425.15']	Protein biosynthesis.ribosome biogenesis.small ribosomal subunit (SSU).SSU processome.pre-40S ribosomal subunit nuclear assembly.assembly factor *(RRP5)	6.17241	0.730389	FALSE	FALSE
ZHONGCHA24060	/	/	['GO:0003824']	['PF03372.26']	not assigned.annotated	1.92488	1.60019	FALSE	FALSE
ZHONGCHA24061	/	/	/	/	not assigned.annotated	0.763753	1.56689	FALSE	FALSE
ZHONGCHA24062	/	K11498	['GO:0016020', 'GO:0043539', 'GO:0005524', 'GO:0008017', 'GO:0003777', 'GO:0000422', 'GO:0016032', 'GO:0019013', 'GO:0007018', 'GO:0006357']	['PF19697.2', 'PF00225.26', 'PF16796.8', 'PF04508.15', 'PF05750.14', 'PF01166.21']	Cytoskeleton organisation.microtubular network.Kinesin microtubule-based motor protein activities.Kinesin-7-type motor protein	3.19592	0.365976	TRUE	FALSE
ZHONGCHA24063	/	K12830	['GO:0003676', 'GO:0005634']	['PF03178.18', 'PF10433.12']	not assigned.annotated	1.7439	0.379691	TRUE	FALSE
ZHONGCHA24064	/	/	['GO:0003677', 'GO:0016787', 'GO:0005524']	['PF04851.18', 'PF03732.20', 'PF08203.14', 'PF19259.2']	not assigned.annotated	0.878845	0.907762	FALSE	FALSE
ZHONGCHA24065	/	/	/	/	not assigned.annotated	1.34874	1.02056	FALSE	FALSE
ZHONGCHA24066	/	/	/	/	not assigned.annotated	2.36971	1.22989	TRUE	FALSE
ZHONGCHA24067	/	/	/	/	not assigned.not annotated	2.37136	1.17778	FALSE	FALSE
ZHONGCHA24068	/	/	/	['PF14749.9', 'PF17919.4']	not assigned.annotated	2.1066	1.20173	FALSE	FALSE
ZHONGCHA24069	/	/	/	['PF00078.30']	not assigned.annotated	1.06396	0.992646	FALSE	FALSE
ZHONGCHA24070	/	/	/	['PF00385.27', 'PF09439.13', 'PF10180.12']	not assigned.annotated	1.53022	0.972314	FALSE	FALSE
ZHONGCHA24071	/	/	/	['PF17921.4', 'PF09337.13']	not assigned.annotated	1.60686	1.12999	FALSE	FALSE
ZHONGCHA24072	/	/	/	/	not assigned.annotated	1.42913	1.31273	FALSE	FALSE
ZHONGCHA24073	/	/	/	/	not assigned.annotated	0.489742	3.71743	FALSE	FALSE
ZHONGCHA24074	/	K26267	['GO:0006355']	['PF07818.16']	not assigned.annotated	3.88607	0.278316	TRUE	FALSE
ZHONGCHA24075	/	/	/	['PF17486.5']	not assigned.annotated	0.94974	1.19986	FALSE	FALSE
ZHONGCHA24076	bHLH	/	['GO:0046983']	['PF12831.10', 'PF00010.29']	RNA biosynthesis.transcriptional regulation.bHLH-type transcription factor	2.01038	1.54531	FALSE	FALSE
ZHONGCHA24077	/	/	['GO:0006355']	['PF14215.9', 'PF11912.11', 'PF04703.15']	not assigned.annotated	1.03013	1.82973	FALSE	FALSE
ZHONGCHA24078	/	/	/	/	not assigned.not annotated	2.56242	0.764045	FALSE	TRUE
ZHONGCHA24079	/	/	/	/	not assigned.annotated	0.304303	1.7448	FALSE	FALSE
ZHONGCHA24080	/	/	/	['PF20167.1']	not assigned.not annotated	0.660333	1.66044	FALSE	FALSE
ZHONGCHA24081	/	/	/	/	not assigned.not annotated	1.94302	0.705128	FALSE	FALSE
ZHONGCHA24082	/	/	/	/	not assigned.not annotated	1.08824	2.23943	FALSE	FALSE
ZHONGCHA24083	/	/	/	['PF09191.13', 'PF16263.8']	not assigned.not annotated	0.296029	1.27558	FALSE	TRUE
ZHONGCHA24084	/	K06632	['GO:0006468', 'GO:0004672', 'GO:0005524']	['PF14531.9', 'PF00069.28', 'PF07714.20']	Enzyme classification.EC_2 transferases.EC_2.7 transferase transferring phosphorus-containing group	2.94239	1.78894	TRUE	FALSE
ZHONGCHA24085	/	K06632	['GO:0006468', 'GO:0004672', 'GO:0005524']	['PF13095.9', 'PF14531.9', 'PF00069.28', 'PF07714.20']	Enzyme classification.EC_2 transferases.EC_2.7 transferase transferring phosphorus-containing group	0.794679	1.45664	TRUE	FALSE
ZHONGCHA24086	/	/	/	/	not assigned.annotated	1.56421	1.09859	TRUE	FALSE
ZHONGCHA24087	/	/	/	/	not assigned.annotated	0.934641	1.48929	TRUE	FALSE
ZHONGCHA24088	/	/	['GO:0000794', 'GO:0016887', 'GO:0000712']	['PF17825.4']	not assigned.annotated	0.308261	3.31979	FALSE	FALSE
ZHONGCHA24089	/	/	['GO:0016020', 'GO:0015501', 'GO:0022857', 'GO:0055085', 'GO:0015813']	['PF00873.22', 'PF03616.17']	not assigned.not annotated	2.26834	4.14316	FALSE	FALSE
ZHONGCHA24090	/	/	/	['PF10720.12']	not assigned.not annotated	0.736276	1.99757	FALSE	FALSE
ZHONGCHA24091	/	/	/	['PF13968.9']	not assigned.annotated	0.216024	1.02664	FALSE	FALSE
ZHONGCHA24092	/	/	/	['PF13968.9']	not assigned.annotated	0.163998	2.13302	FALSE	FALSE
ZHONGCHA24093	/	K22991	['GO:0005515']	['PF12894.10', 'PF20082.2', 'PF16529.8', 'PF00400.35']	Protein homeostasis.autophagy.phagophore expansion.membrane shuttling.ATG9-2-18 membrane-recruiting complex.component *(ATG18)	6.88389	0.50458	TRUE	FALSE
ZHONGCHA24094	/	/	/	['PF03162.16']	Protein modification.phosphorylation.protein tyrosine phosphatase (PTP) superfamily.atypical PTP phosphatase *(PFA-DSP)	1.32724	1.62702	FALSE	FALSE
ZHONGCHA24095	/	K00799	/	['PF00043.28', 'PF13410.9', 'PF14497.9', 'PF02798.23', 'PF13409.9', 'PF13417.9', 'PF16510.8']	Redox homeostasis.glutathione-based redox regulation.glutathione S-transferase activities.class phi glutathione S-transferase	60.254	1.61527	TRUE	FALSE
ZHONGCHA24096	/	/	['GO:0008324', 'GO:0006812', 'GO:0016020', 'GO:0055085']	['PF01545.24', 'PF08224.14', 'PF16916.8']	Nutrient uptake.transition metal homeostasis.transport.iron/zinc cation transporter *(Fe/Zn-CDF)	2.05015	0.43368	TRUE	FALSE
ZHONGCHA24097	/	/	['GO:0008324', 'GO:0006812', 'GO:0016020', 'GO:0055085']	['PF01545.24']	Nutrient uptake.transition metal homeostasis.transport.iron/zinc cation transporter *(Fe/Zn-CDF)	4.50429	0.817905	TRUE	FALSE
ZHONGCHA24098	/	/	['GO:0008324', 'GO:0006812', 'GO:0016020', 'GO:0055085']	['PF01545.24']	Nutrient uptake.transition metal homeostasis.transport.iron/zinc cation transporter *(Fe/Zn-CDF)	1.61604	0.555067	FALSE	FALSE
ZHONGCHA24099	/	/	['GO:0008324', 'GO:0006812', 'GO:0016020', 'GO:0055085']	['PF01545.24']	Nutrient uptake.transition metal homeostasis.transport.iron/zinc cation transporter *(Fe/Zn-CDF)	0.779738	1.88208	FALSE	FALSE
ZHONGCHA24100	C2H2	/	['GO:0030127', 'GO:0006888', 'GO:0003677', 'GO:0006886', 'GO:0008270', 'GO:0006281']	['PF07975.15', 'PF02892.18', 'PF00096.29', 'PF13894.9', 'PF13912.9', 'PF12171.11', 'PF13465.9', 'PF12874.10', 'PF04810.18', 'PF18439.4']	RNA biosynthesis.transcriptional regulation.C2H2 transcription factor superfamily.subclass IDD transcription factor	0.700488	1.86305	FALSE	FALSE
ZHONGCHA24101	/	K03347	['GO:0031625', 'GO:0006511']	['PF17221.6', 'PF00888.25', 'PF10557.12', 'PF08820.13', 'PF11554.11', 'PF12603.11']	Protein homeostasis.ubiquitin-proteasome system.ubiquitin-fold protein conjugation.CULLIN-based E3 ubiquitin ligase activities.CUL1-based/SCF E3 ubiquitin ligase complexes.scaffold component *(CUL1)	13.5562	0.407223	TRUE	FALSE
ZHONGCHA24102	/	/	/	['PF13961.9', 'PF19858.2', 'PF14223.9', 'PF14244.9']	not assigned.annotated	0.365443	0.720052	FALSE	FALSE
ZHONGCHA24103	/	/	['GO:0046873', 'GO:0016020', 'GO:0055085', 'GO:0030001']	['PF01544.21', 'PF09972.12', 'PF14644.9', 'PF00038.24']	Solute transport.channels.CorA family.metal cation transporter *(MRS/MGT)	11.2127	0.598113	FALSE	FALSE
ZHONGCHA24104	/	/	['GO:0006468', 'GO:0004672', 'GO:0005524']	['PF03109.19', 'PF18928.3', 'PF06024.15', 'PF00069.28', 'PF07714.20']	Enzyme classification.EC_2 transferases.EC_2.7 transferase transferring phosphorus-containing group	1.96433	0.917524	TRUE	FALSE
ZHONGCHA24105	/	/	['GO:0043531']	['PF00931.25']	not assigned.annotated	2.29704	1.73555	TRUE	FALSE
ZHONGCHA24106	/	/	['GO:0005516', 'GO:0020037', 'GO:0004144']	['PF07839.14', 'PF11545.11', 'PF18502.4', 'PF08384.13', 'PF06974.16']	not assigned.annotated	0.132208	2.32714	TRUE	FALSE
ZHONGCHA24107	/	/	['GO:0005516', 'GO:0004144']	['PF07839.14', 'PF06974.16']	not assigned.annotated	3.84062	1.41143	TRUE	FALSE
ZHONGCHA24108	/	K14674	['GO:0006629', 'GO:0004806']	['PF04118.17', 'PF11815.11', 'PF01734.25']	Lipid metabolism.glycerolipid metabolism.glycerolipid degradation.triacylglycerol lipase activities.diacyl-/triacylglycerol lipase activities.lipase *(SDP)	3.16335	0.751254	TRUE	FALSE
ZHONGCHA24109	/	/	/	/	not assigned.annotated	3.21958	1.78103	FALSE	FALSE
ZHONGCHA24110	/	/	/	['PF02374.18']	not assigned.annotated	2.2141	1.58823	FALSE	FALSE
ZHONGCHA24111	/	/	/	['PF11882.11']	not assigned.not annotated	30.7004	1.25677	FALSE	FALSE
ZHONGCHA24112	/	/	['GO:0006355']	['PF07569.14', 'PF00415.21', 'PF13540.9']	RNA processing.organelle machinery.pre-RNA splicing.mitochondrial RNA splicing.splicing factor *(RUG3)	2.02904	0.410237	TRUE	FALSE
ZHONGCHA24113	/	K06207	['GO:0005525', 'GO:0003924']	['PF04548.19', 'PF00025.24', 'PF00679.27', 'PF14492.9', 'PF02421.21', 'PF00009.30', 'PF03144.28', 'PF01926.26', 'PF00735.21', 'PF09439.13']	not assigned.annotated	9.87619	0.608888	FALSE	FALSE
ZHONGCHA24114	/	/	['GO:0003824']	['PF10186.12', 'PF03382.17', 'PF00682.22', 'PF03763.16']	not assigned.annotated	115.407	1.03938	TRUE	FALSE
ZHONGCHA24115	/	/	['GO:0016192', 'GO:0006417', 'GO:0005515', 'GO:0006886', 'GO:0045182']	['PF17049.8', 'PF00637.23', 'PF01535.23', 'PF12854.10', 'PF13041.9', 'PF13812.9', 'PF17177.7', 'PF13374.9', 'PF13428.9', 'PF14559.9', 'PF13176.9']	not assigned.annotated	0.643808	1.37857	TRUE	FALSE
ZHONGCHA24116	/	/	/	['PF20430.1', 'PF20431.1']	not assigned.annotated	1.75756	1.65147	FALSE	FALSE
ZHONGCHA24117	/	/	['GO:0004190', 'GO:0016020', 'GO:0016485']	['PF01080.20']	not assigned.not annotated	1.87914	1.03985	FALSE	FALSE
ZHONGCHA24118	/	/	['GO:0005515', 'GO:0006468', 'GO:0004672', 'GO:0005524']	['PF14575.9', 'PF14531.9', 'PF08263.15', 'PF00560.36', 'PF12799.10', 'PF13855.9', 'PF00069.28', 'PF07714.20']	Enzyme classification.EC_2 transferases.EC_2.7 transferase transferring phosphorus-containing group	1.44168	0.859694	TRUE	FALSE
ZHONGCHA24119	/	/	/	/	not assigned.not annotated	0.942031	1.04084	FALSE	FALSE
ZHONGCHA24120	/	K13412	['GO:0004672', 'GO:0005524', 'GO:0006468', 'GO:0005515', 'GO:0005509']	['PF03109.19', 'PF01636.26', 'PF00036.35', 'PF08976.14', 'PF12763.10', 'PF13202.9', 'PF13405.9', 'PF13499.9', 'PF13833.9', 'PF14658.9', 'PF06293.17', 'PF14531.9', 'PF00069.28', 'PF07714.20', 'PF01163.25', 'PF10591.12']	Enzyme classification.EC_2 transferases.EC_2.7 transferase transferring phosphorus-containing group	19.5489	0.828072	TRUE	FALSE
ZHONGCHA24121	/	/	/	['PF19795.2', 'PF05553.14']	not assigned.annotated	29.5198	1.1866	FALSE	FALSE
ZHONGCHA24122	/	/	/	['PF13441.9', 'PF02466.22']	Protein translocation.mitochondrion.inner mitochondrion membrane TIM translocation system.dual-localized regulatory component *(PRAT3/B14.7)	33.7717	0.389424	TRUE	FALSE
ZHONGCHA24123	/	/	['GO:0000750', 'GO:0000772']	['PF17317.5']	not assigned.not annotated	0.995301	1.03107	FALSE	TRUE
ZHONGCHA24124	/	/	/	['PF05553.14']	not assigned.annotated	12.047	2.21847	FALSE	FALSE
ZHONGCHA24125	/	/	['GO:0005737']	['PF04194.16']	not assigned.annotated	5.58723	1.73675	FALSE	FALSE
ZHONGCHA24126	/	/	['GO:0003677', 'GO:0000786', 'GO:0006334']	['PF00538.22']	Chromatin organisation.chromatin structure.DNA bridging.linker histone *(H1)	14.2676	1.30574	FALSE	FALSE
ZHONGCHA24127	/	/	/	/	not assigned.not annotated	2.26475	1.18245	FALSE	FALSE
ZHONGCHA24128	/	/	['GO:0004650', 'GO:0005975']	['PF00295.20']	not assigned.annotated	4.81786	2.27493	FALSE	FALSE
ZHONGCHA24129	/	/	/	['PF05553.14']	not assigned.annotated	9.62819	1.45376	FALSE	FALSE
ZHONGCHA24130	/	/	['GO:0003676', 'GO:0008270']	['PF00098.26', 'PF14787.9']	not assigned.annotated	2.04731	1.99479	FALSE	FALSE
ZHONGCHA24131	/	/	['GO:0009307', 'GO:0006355', 'GO:0003677', 'GO:0009036']	['PF04504.17', 'PF12776.10', 'PF13837.9', 'PF13873.9', 'PF07380.14', 'PF09572.13']	not assigned.annotated	4.04533	0.85561	TRUE	FALSE
ZHONGCHA24132	/	/	['GO:0009307', 'GO:0016020', 'GO:0006282', 'GO:0003677', 'GO:0006355', 'GO:0009036']	['PF03713.16', 'PF04504.17', 'PF12776.10', 'PF13837.9', 'PF13873.9', 'PF07380.14', 'PF00550.28', 'PF02631.19', 'PF09572.13', 'PF00804.28', 'PF06265.14']	not assigned.annotated	2.78742	1.2642	TRUE	FALSE
ZHONGCHA24133	/	/	/	/	not assigned.not annotated	2.94943	1.45301	FALSE	FALSE
ZHONGCHA24134	/	/	/	['PF05623.15']	not assigned.annotated	1.25704	0.902113	TRUE	FALSE
ZHONGCHA24135	/	/	/	/	not assigned.annotated	0.861831	1.27859	FALSE	FALSE
ZHONGCHA24136	/	/	/	/	not assigned.annotated	1.45108	0.941902	FALSE	FALSE
ZHONGCHA24137	/	/	['GO:0019346', 'GO:0030170', 'GO:0009058']	['PF00155.24', 'PF00266.22', 'PF11546.11', 'PF01053.23', 'PF01041.20', 'PF16373.8']	not assigned.annotated	0.877984	1.69358	FALSE	FALSE
ZHONGCHA24138	/	/	['GO:0030170', 'GO:0009058']	['PF00155.24']	not assigned.annotated	4.61723	0.559722	TRUE	FALSE
ZHONGCHA24139	/	K00816	['GO:0019346', 'GO:0030170', 'GO:0009058']	['PF00155.24', 'PF00266.22', 'PF01053.23', 'PF01041.20', 'PF16373.8']	not assigned.annotated	0.860905	0.7836	TRUE	FALSE
ZHONGCHA24140	/	K00816	['GO:0019346', 'GO:0030170', 'GO:0009058']	['PF00155.24', 'PF00266.22', 'PF01053.23', 'PF01041.20', 'PF16373.8']	not assigned.annotated	2.1778	0.49686	TRUE	FALSE
ZHONGCHA24141	/	/	['GO:0019346', 'GO:0030170', 'GO:0009058']	['PF00155.24', 'PF00266.22', 'PF11546.11', 'PF01053.23', 'PF01041.20', 'PF16373.8']	not assigned.annotated	1.95132	0.739344	FALSE	FALSE
ZHONGCHA24142	/	/	/	['PF00153.30']	Solute transport.carrier-mediated transport.solute transporter *(MTCC)	1.04434	0.513496	TRUE	FALSE
ZHONGCHA24143	/	K15115	/	['PF00153.30']	Solute transport.carrier-mediated transport.solute transporter *(MTCC)	7.58262	0.317895	TRUE	FALSE
ZHONGCHA24144	/	/	['GO:0010215', 'GO:0016020', 'GO:0005975', 'GO:0004553', 'GO:0030246']	['PF00553.22', 'PF04833.18']	Cell wall organisation.cellulose.cellulose-hemicellulose network assembly.regulatory protein *(COB)	0.207347	1.57536	FALSE	FALSE
ZHONGCHA24145	/	/	['GO:0017056', 'GO:0005643', 'GO:0006913']	['PF11041.11', 'PF11818.11', 'PF12267.11', 'PF04422.16', 'PF04096.17', 'PF08429.14', 'PF03401.17']	not assigned.not annotated	0.939937	1.20067	FALSE	FALSE
ZHONGCHA24146	/	K15042	['GO:0005515', 'GO:0000221', 'GO:0061608', 'GO:1902600', 'GO:0016787', 'GO:0006606']	['PF04909.17', 'PF00514.26', 'PF04826.16', 'PF16186.8', 'PF09759.12', 'PF12717.10', 'PF08216.14', 'PF02985.25', 'PF13646.9', 'PF13513.9', 'PF03130.19', 'PF01749.23', 'PF16201.8', 'PF14668.9', 'PF11698.11']	Protein translocation.nucleus.nucleocytoplasmic transport.cargo adaptor activities.cargo adaptor protein *(IMP-alpha)	5.35905	0.322306	TRUE	FALSE
ZHONGCHA24147	/	K00558	['GO:0003682', 'GO:0008168']	['PF01426.21', 'PF00385.27', 'PF00145.20']	Chromatin organisation.epigenetic state regulation.DNA methylation regulation.RNA-independent DNA methylation.DNA chromomethylase *(CMT)	22.7069	1.78336	TRUE	FALSE
ZHONGCHA24148	/	/	/	/	not assigned.annotated	1.2961	1.26774	FALSE	FALSE
ZHONGCHA24149	/	/	['GO:0046872']	['PF14571.9', 'PF14471.9', 'PF02132.18', 'PF05605.15']	RNA biosynthesis.transcriptional regulation.C2H2 transcription factor superfamily.subclass Di19 transcription factor	25.0384	0.929837	FALSE	FALSE
ZHONGCHA24150	/	/	/	/	not assigned.not annotated	2.4447	2.99387	FALSE	TRUE
ZHONGCHA24151	/	/	['GO:0016757']	['PF18404.4', 'PF01501.23']	Cell wall organisation.hemicellulose.xylan.biosynthesis.galacturonosyltransferase	11.8536	0.559621	TRUE	FALSE
ZHONGCHA24152	/	/	/	/	not assigned.annotated	0.209762	1.92671	FALSE	FALSE
ZHONGCHA24153	/	/	/	/	not assigned.annotated	3.89713	1.14394	FALSE	FALSE
ZHONGCHA24154	/	/	/	/	not assigned.annotated	28.8522	3.26551	FALSE	FALSE
ZHONGCHA24155	/	/	/	['PF10312.12', 'PF11232.11']	not assigned.not annotated	5.34692	1.28911	FALSE	FALSE
ZHONGCHA24156	/	/	/	['PF15921.8', 'PF14173.9']	not assigned.annotated	0.565183	3.30779	FALSE	FALSE
ZHONGCHA24157	/	/	/	['PF11438.11']	not assigned.annotated	2.56221	1.58153	FALSE	FALSE
ZHONGCHA24158	/	/	/	/	not assigned.not annotated	2.66881	1.37814	FALSE	FALSE
ZHONGCHA24159	/	/	/	['PF04398.15']	not assigned.annotated	34.9382	0.427479	FALSE	FALSE
ZHONGCHA24160	/	/	/	/	not assigned.annotated	1.63916	1.79124	FALSE	FALSE
ZHONGCHA24161	/	K19985	['GO:0008705', 'GO:0006468', 'GO:0009086', 'GO:0005925', 'GO:0004713', 'GO:0007172']	['PF06148.14', 'PF12022.11', 'PF10474.12', 'PF03623.16', 'PF02965.20', 'PF04091.15', 'PF08700.14']	Vesicle trafficking.exocytic trafficking.Exocyst complex.component *(SEC15)	3.13522	0.334354	TRUE	FALSE
ZHONGCHA24162	/	K02883	/	['PF17135.7', 'PF00828.22']	Protein biosynthesis.ribosome biogenesis.large ribosomal subunit (LSU).LSU proteome.component *(eL18)	186.317	0.548132	TRUE	FALSE
ZHONGCHA24163	/	/	/	/	not assigned.annotated	53.1882	1.20334	FALSE	FALSE
ZHONGCHA24164	/	K14567	/	['PF10553.12', 'PF14198.9', 'PF04615.16']	Protein biosynthesis.ribosome biogenesis.small ribosomal subunit (SSU).SSU processome.pre-40S ribosomal subunit nuclear assembly.assembly factor *(UTP14)	4.50925	0.531934	TRUE	FALSE
ZHONGCHA24165	/	/	['GO:0050525', 'GO:0015996', 'GO:0052689', 'GO:0030145', 'GO:0005737', 'GO:0006508', 'GO:0047746', 'GO:0070006']	['PF00561.23', 'PF12697.10', 'PF07224.14', 'PF12740.10', 'PF12404.11', 'PF12146.11', 'PF03096.17']	Cell wall organisation.cutin and suberin.cuticular lipid formation.epoxidation.epoxide hydrolase *(EH)	1.0936	1.72395	FALSE	FALSE
ZHONGCHA24166	/	K01179	['GO:0005975', 'GO:0004553']	['PF00759.22']	Cell wall organisation.cellulose.cellulose modification.class-B endo-1,4-beta-glucanase	50.3404	0.976527	TRUE	FALSE
ZHONGCHA24167	/	/	/	['PF00875.21']	not assigned.annotated	156.981	1.17934	TRUE	FALSE
ZHONGCHA24168	/	K01051	['GO:0042545', 'GO:0030599', 'GO:0004857']	['PF01095.22', 'PF04043.18']	Enzyme classification.EC_3 hydrolases.EC_3.1 hydrolase acting on ester bond	7.26168	3.4179	FALSE	FALSE
ZHONGCHA24169	/	K00951	['GO:0015969']	['PF01966.25', 'PF13328.9', 'PF04607.20', 'PF10957.11', 'PF02824.24', 'PF08889.14']	Multi-process regulation.ppGpp (hyperphosphorylated guanylate) signalling.ppGpp hydrolase *(RSH1)	11.9198	0.993539	TRUE	FALSE
ZHONGCHA24170	/	/	/	['PF13291.9', 'PF02824.24']	Multi-process regulation.ppGpp (hyperphosphorylated guanylate) signalling.ppGpp hydrolase *(RSH1)	17.7189	0.811153	FALSE	FALSE
ZHONGCHA24171	/	/	['GO:0005515']	['PF01590.29']	Enzyme classification.EC_2 transferases.EC_2.7 transferase transferring phosphorus-containing group	0.554471	1.19501	TRUE	FALSE
ZHONGCHA24172	/	K14509	['GO:0005515', 'GO:0000155', 'GO:0007165']	['PF01590.29', 'PF13492.9', 'PF02518.29', 'PF00512.28']	Enzyme classification.EC_2 transferases.EC_2.7 transferase transferring phosphorus-containing group	3.27919	0.433823	TRUE	FALSE
ZHONGCHA24173	/	K12825	['GO:0004519', 'GO:0006396', 'GO:0003723', 'GO:0005515']	['PF11011.11', 'PF16564.8', 'PF01939.19', 'PF12230.11', 'PF01805.23', 'PF00240.26']	RNA processing.pre-RNA splicing.U2-type major spliceosome.U2 snRNP complex.splicing factor 3A subcomplex.component *(SF3A1)	11.1239	0.303746	TRUE	FALSE
ZHONGCHA24174	/	/	/	['PF04398.15']	not assigned.annotated	7.75015	0.650462	TRUE	FALSE
ZHONGCHA24175	/	/	['GO:0005524', 'GO:0051082', 'GO:0016887', 'GO:0006457', 'GO:0140662']	['PF00183.21']	not assigned.not annotated	0.708709	1.35297	FALSE	TRUE
ZHONGCHA24176	/	/	/	['PF15922.8']	not assigned.not annotated	1.62662	1.23506	FALSE	TRUE
ZHONGCHA24177	/	K02885	['GO:0005856', 'GO:0030866', 'GO:0009399', 'GO:0003735', 'GO:0008092', 'GO:0005840', 'GO:0006412']	['PF20543.1', 'PF01280.23', 'PF04382.16']	Protein biosynthesis.ribosome biogenesis.large ribosomal subunit (LSU).LSU proteome.component *(eL19)	192.178	0.569481	TRUE	FALSE
ZHONGCHA24178	/	/	['GO:0015074']	['PF00665.29']	not assigned.annotated	0.316414	2.5795	FALSE	FALSE
ZHONGCHA24179	/	K11091	['GO:1904868', 'GO:0003723', 'GO:0070034']	['PF08952.14', 'PF15023.9', 'PF00076.25', 'PF13893.9', 'PF16842.8', 'PF19977.2']	RNA processing.pre-RNA splicing.U2-type major spliceosome.U1 snRNP complex.component *(U1A)	7.24056	0.436722	TRUE	FALSE
ZHONGCHA24180	/	/	/	['PF14842.9']	not assigned.annotated	0.311988	2.1075	FALSE	FALSE
ZHONGCHA24181	/	/	['GO:0046961', 'GO:0009271', 'GO:0015562', 'GO:0003690', 'GO:0070206', 'GO:0003723', 'GO:0006364', 'GO:0032040', 'GO:0033179', 'GO:0006355', 'GO:0006415', 'GO:1902600', 'GO:0042262', 'GO:0055085']	['PF12128.11', 'PF14362.9', 'PF14584.9', 'PF03954.17', 'PF02321.21', 'PF03462.21', 'PF07352.15', 'PF16808.8', 'PF06667.15', 'PF10150.12', 'PF16331.8', 'PF00261.23', 'PF03998.16', 'PF08700.14', 'PF01496.22']	not assigned.annotated	0.203985	2.60508	FALSE	TRUE
ZHONGCHA24182	/	/	/	['PF16046.8']	not assigned.not annotated	0.562901	3.18025	FALSE	FALSE
ZHONGCHA24183	/	K01051	['GO:0042545', 'GO:0030599', 'GO:0004857']	['PF01095.22', 'PF04043.18']	Enzyme classification.EC_3 hydrolases.EC_3.1 hydrolase acting on ester bond	1.41891	1.02586	FALSE	FALSE
ZHONGCHA24184	/	/	['GO:0030430']	['PF02444.19']	not assigned.annotated	3.403	2.67884	FALSE	FALSE
ZHONGCHA24185	/	/	['GO:0005515']	['PF14985.9', 'PF00515.31', 'PF13414.9', 'PF13424.9', 'PF13428.9', 'PF13432.9', 'PF13431.9', 'PF14559.9', 'PF07719.20', 'PF13174.9', 'PF13181.9', 'PF13371.9']	not assigned.annotated	3.76839	0.811867	FALSE	FALSE
ZHONGCHA24186	/	K01110	['GO:0006470', 'GO:0004721', 'GO:0004725', 'GO:0016311', 'GO:0008138']	['PF05706.15', 'PF00782.23', 'PF00102.30', 'PF13350.9']	Enzyme classification.EC_3 hydrolases.EC_3.1 hydrolase acting on ester bond	2.16056	0.988839	TRUE	FALSE
ZHONGCHA24187	/	/	['GO:0003723']	['PF12235.11']	not assigned.annotated	2.35758	1.04791	TRUE	FALSE
ZHONGCHA24188	/	/	['GO:0008191']	['PF15270.9']	not assigned.not annotated	24.7232	0.596228	FALSE	FALSE
ZHONGCHA24189	/	/	['GO:0006508', 'GO:0004222']	['PF01400.27', 'PF00078.30']	not assigned.annotated	1.35076	1.47378	FALSE	FALSE
ZHONGCHA24190	/	/	/	/	not assigned.annotated	3.7532	1.563	FALSE	FALSE
ZHONGCHA24191	/	/	/	['PF13966.9']	not assigned.annotated	1.83167	1.29674	FALSE	FALSE
ZHONGCHA24192	/	/	/	/	not assigned.annotated	2.26961	1.24952	FALSE	FALSE
ZHONGCHA24193	/	/	/	/	not assigned.annotated	3.13285	1.11396	FALSE	FALSE
ZHONGCHA24194	/	/	/	/	not assigned.not annotated	1.30753	1.84483	FALSE	FALSE
ZHONGCHA24195	/	/	/	['PF13976.9']	not assigned.annotated	0.81067	1.10098	FALSE	FALSE
ZHONGCHA24196	/	/	/	['PF00078.30']	not assigned.annotated	1.15413	0.840157	FALSE	FALSE
ZHONGCHA24197	/	/	/	/	not assigned.annotated	1.05936	0.867418	FALSE	FALSE
ZHONGCHA24198	/	/	/	['PF06294.14', 'PF14319.9']	not assigned.annotated	0.573405	1.91668	FALSE	FALSE
ZHONGCHA24199	/	/	['GO:0015074']	['PF11390.11', 'PF17921.4', 'PF00665.29', 'PF09337.13']	not assigned.annotated	0.33875	1.24697	TRUE	FALSE
ZHONGCHA24200	/	/	/	/	not assigned.annotated	0.385257	1.35862	FALSE	FALSE
ZHONGCHA24201	/	/	/	['PF08284.14']	not assigned.annotated	0.507266	1.33219	TRUE	FALSE
ZHONGCHA24202	/	K02894	['GO:0003735', 'GO:0006412', 'GO:0005840']	['PF00238.22']	Protein biosynthesis.ribosome biogenesis.large ribosomal subunit (LSU).LSU proteome.component *(uL14)	224.837	0.673041	TRUE	FALSE
ZHONGCHA24203	/	/	['GO:0004386']	['PF04408.26']	Enzyme classification.EC_2 transferases.EC_2.7 transferase transferring phosphorus-containing group	3.97857	1.09429	FALSE	FALSE
ZHONGCHA24204	/	/	/	['PF12083.11', 'PF20241.1']	not assigned.annotated	68.4954	0.40213	FALSE	FALSE
ZHONGCHA24205	SET	K11420	['GO:0034968', 'GO:0005634', 'GO:0005515', 'GO:0018024', 'GO:0008270']	['PF05033.19', 'PF00856.31', 'PF10440.12']	Enzyme classification.EC_2 transferases.EC_2.1 transferase transferring one-carbon group	8.37296	0.57658	FALSE	FALSE
ZHONGCHA24206	/	/	/	/	not assigned.not annotated	10.9456	1.15137	FALSE	FALSE
ZHONGCHA24207	/	/	['GO:0003676']	['PF00575.26']	not assigned.annotated	3.00908	0.974423	FALSE	FALSE
ZHONGCHA24208	/	/	/	['PF08182.14', 'PF17516.5']	not assigned.annotated	8.79296	1.32001	FALSE	FALSE
ZHONGCHA24209	/	/	['GO:0003676']	['PF00575.26']	not assigned.annotated	3.06502	1.26684	FALSE	FALSE
ZHONGCHA24210	/	/	['GO:0003676']	['PF00113.25', 'PF00575.26', 'PF13509.9']	Protein biosynthesis.ribosome biogenesis.small ribosomal subunit (SSU).SSU processome.pre-40S ribosomal subunit nuclear assembly.assembly factor *(RRP5)	6.09286	0.847462	FALSE	FALSE
ZHONGCHA24211	/	/	/	['PF00791.23']	not assigned.not annotated	0.951109	1.9894	FALSE	TRUE
ZHONGCHA24212	/	/	/	/	not assigned.annotated	1.20853	1.29656	FALSE	FALSE
ZHONGCHA24213	/	/	/	/	not assigned.not annotated	1.20847	1.45844	FALSE	FALSE
ZHONGCHA24214	/	/	/	/	not assigned.not annotated	0.532421	1.39143	FALSE	FALSE
ZHONGCHA24215	OFP	/	/	['PF04844.16']	RNA biosynthesis.transcriptional regulation.transcriptional co-regulator *(OFP)	3.40701	1.07131	FALSE	FALSE
ZHONGCHA24216	/	/	['GO:0003968', 'GO:0003723', 'GO:0006351']	['PF09112.13', 'PF00680.23', 'PF00078.30']	not assigned.annotated	0.433381	1.65782	FALSE	FALSE
ZHONGCHA24217	/	/	/	/	not assigned.not annotated	0.408052	1.66452	FALSE	FALSE
ZHONGCHA24218	/	/	/	/	not assigned.annotated	0.387845	1.25519	FALSE	FALSE
ZHONGCHA24219	/	/	['GO:0003676', 'GO:0008270']	['PF00098.26']	not assigned.annotated	0.469192	1.43761	FALSE	FALSE
ZHONGCHA24220	/	/	/	/	not assigned.annotated	0.58346	1.53748	FALSE	FALSE
ZHONGCHA24221	/	/	/	['PF00850.22']	Chromatin organisation.post-translational histone modification.histone acetylation.HD1-type histone deacetylase family.class-II histone deacetylase	2.13102	0.481479	TRUE	FALSE
ZHONGCHA24222	/	K03327	['GO:0015297', 'GO:0042910', 'GO:0016020', 'GO:0055085']	['PF01554.21']	Solute transport.carrier-mediated transport.MOP superfamily.MATE family.metabolite transporter *(DTX)	6.69804	0.855586	FALSE	FALSE
ZHONGCHA24223	/	/	['GO:0005515']	['PF11192.11', 'PF20430.1', 'PF20431.1', 'PF02259.26', 'PF01535.23', 'PF12854.10', 'PF13041.9', 'PF13812.9', 'PF17177.7', 'PF00515.31', 'PF13428.9', 'PF13432.9', 'PF14559.9', 'PF07719.20', 'PF13176.9']	RNA processing.organelle machinery.RNA modification.C-to-U RNA editing.PPR-type RNA editing factor activities.RNA editing factor *(CLB19)	2.66287	0.914356	FALSE	FALSE
ZHONGCHA24224	/	/	/	['PF13454.9']	not assigned.annotated	1.68219	1.04807	FALSE	FALSE
ZHONGCHA24225	/	/	/	/	not assigned.annotated	0.610678	1.25067	FALSE	FALSE
ZHONGCHA24226	/	/	/	['PF16808.8']	not assigned.annotated	0.634779	1.45653	FALSE	FALSE
ZHONGCHA24227	/	/	/	/	not assigned.annotated	0.568304	1.85543	FALSE	FALSE
ZHONGCHA24228	/	/	['GO:0004386']	['PF13086.9', 'PF05670.16', 'PF06185.15']	not assigned.annotated	3.29344	0.780212	TRUE	FALSE
ZHONGCHA24229	/	/	['GO:0004672', 'GO:0005524', 'GO:0006468', 'GO:0005515', 'GO:0030247']	['PF03109.19', 'PF01636.26', 'PF19442.2', 'PF06679.15', 'PF13947.9', 'PF17870.4', 'PF08263.15', 'PF00560.36', 'PF12799.10', 'PF13516.9', 'PF13855.9', 'PF00069.28', 'PF17667.4', 'PF07714.20', 'PF18016.4']	Enzyme classification.EC_2 transferases.EC_2.7 transferase transferring phosphorus-containing group	0.365803	0.762165	TRUE	FALSE
ZHONGCHA24230	/	/	/	['PF13976.9']	not assigned.annotated	0.25754	1.14769	FALSE	FALSE
ZHONGCHA24231	/	/	/	['PF00385.27']	not assigned.annotated	2.11973	0.897567	FALSE	FALSE
ZHONGCHA24232	/	/	/	['PF07727.17']	not assigned.annotated	0.295585	1.2958	FALSE	FALSE
ZHONGCHA24233	/	/	/	['PF00532.24']	not assigned.annotated	0.276822	1.28405	FALSE	FALSE
ZHONGCHA24234	/	/	/	/	not assigned.annotated	2.63122	1.23322	FALSE	FALSE
ZHONGCHA24235	/	/	/	/	not assigned.not annotated	2.04927	1.56784	FALSE	FALSE
ZHONGCHA24236	/	/	['GO:0005886', 'GO:0022857', 'GO:0055085']	['PF18709.4', 'PF04632.15', 'PF16660.8']	not assigned.annotated	0.59395	0.886815	FALSE	FALSE
ZHONGCHA24237	/	/	/	/	not assigned.annotated	0.330902	1.56299	FALSE	FALSE
ZHONGCHA24238	/	/	/	/	not assigned.annotated	1.72451	2.09873	FALSE	FALSE
ZHONGCHA24239	WRKY	/	['GO:0090529', 'GO:0043565', 'GO:0005737', 'GO:0043093', 'GO:0006355', 'GO:0003700']	['PF03106.18', 'PF06005.15']	RNA biosynthesis.transcriptional regulation.WRKY transcription factor activity.WRKY-type transcription factor	43.2473	1.58944	TRUE	FALSE
ZHONGCHA24240	/	K01246	['GO:0008725', 'GO:0006284']	['PF03352.16']	not assigned.annotated	5.39807	0.642348	TRUE	FALSE
ZHONGCHA24241	/	/	/	/	not assigned.annotated	1.74359	0.991123	FALSE	FALSE
ZHONGCHA24242	/	/	/	/	not assigned.annotated	4.06022	0.579315	FALSE	FALSE
ZHONGCHA24243	/	/	/	/	not assigned.annotated	4.86069	1.7949	FALSE	FALSE
ZHONGCHA24244	/	/	/	/	not assigned.annotated	1.08146	0.695541	FALSE	FALSE
ZHONGCHA24245	/	/	/	/	not assigned.annotated	0.820551	0.925079	FALSE	FALSE
ZHONGCHA24246	/	/	/	['PF07727.17']	not assigned.annotated	1.04081	3.59466	FALSE	FALSE
ZHONGCHA24247	/	/	['GO:0008270']	['PF04434.20']	not assigned.annotated	0.57211	2.05401	FALSE	FALSE
ZHONGCHA24248	/	/	/	/	not assigned.not annotated	20.8561	0.788314	FALSE	FALSE
ZHONGCHA24249	/	/	/	/	not assigned.not annotated	1.30855	1.41265	FALSE	FALSE
ZHONGCHA24250	/	K10704	/	['PF00179.29']	Protein homeostasis.ubiquitin-proteasome system.ubiquitin-fold protein conjugation.UBQ conjugation (ubiquitylation).polyubiquitination system.Ubc13-Uev1 conjugating E2 complex.component *(Uev1)	11.2741	0.413454	TRUE	FALSE
ZHONGCHA24251	/	K12581	/	['PF04857.23', 'PF13482.9']	RNA processing.RNA homeostasis.mRNA deadenylation-dependent decay.mRNA deadenylation.CCR4-NOT complex.deadenylase component *(CAF1)	237.328	1.43237	TRUE	FALSE
ZHONGCHA24252	/	/	/	['PF07869.15', 'PF03168.16']	not assigned.annotated	7.12064	0.497805	FALSE	FALSE
ZHONGCHA24253	/	/	['GO:0005515', 'GO:0008234', 'GO:0006508']	['PF01344.28', 'PF02902.22', 'PF03290.16']	not assigned.annotated	1.81924	3.27422	FALSE	FALSE
ZHONGCHA24254	/	K22745	['GO:0071949', 'GO:0004497', 'GO:0016491', 'GO:0006813']	['PF01266.27', 'PF00890.27', 'PF01494.22', 'PF01134.25', 'PF06690.14', 'PF03486.17', 'PF05834.15', 'PF13434.9', 'PF13241.9', 'PF13450.9', 'PF13454.9', 'PF00070.30', 'PF07992.17', 'PF13738.9', 'PF00899.24', 'PF02254.21', 'PF04820.17']	not assigned.annotated	17.8073	1.4231	FALSE	FALSE
ZHONGCHA24255	/	/	['GO:0061630']	['PF08274.15', 'PF13248.9', 'PF14369.9']	not assigned.annotated	11.4486	1.88828	FALSE	FALSE
ZHONGCHA24256	/	/	/	['PF11369.11']	not assigned.annotated	0.284737	2.20211	FALSE	FALSE
ZHONGCHA24257	/	K01760	['GO:0019346', 'GO:0006546', 'GO:0030170', 'GO:0004375', 'GO:0009058']	['PF00155.24', 'PF00266.22', 'PF01053.23', 'PF01041.20', 'PF02347.19']	Enzyme classification.EC_4 lyases.EC_4.4 carbon-sulfur lyase	10.1442	0.386755	TRUE	FALSE
ZHONGCHA24258	/	/	/	/	Phytohormone action.ethylene.perception and signal transduction.signal modulator *(ARGOS)	2.48328	0.706494	FALSE	FALSE
ZHONGCHA24259	/	/	['GO:0006096', 'GO:0004743', 'GO:0030955', 'GO:0003824', 'GO:0000287']	['PF03328.17', 'PF00224.24', 'PF02887.19', 'PF18508.4']	Enzyme classification.EC_2 transferases.EC_2.7 transferase transferring phosphorus-containing group	8.4518	1.29515	TRUE	FALSE
ZHONGCHA24260	/	/	/	['PF09713.13', 'PF01798.21']	not assigned.annotated	2.5909	1.17638	FALSE	FALSE
ZHONGCHA24261	/	/	/	['PF09713.13']	not assigned.annotated	5.86679	0.781738	TRUE	FALSE
ZHONGCHA24262	/	/	/	['PF09713.13']	not assigned.annotated	0.763214	1.01576	TRUE	FALSE
ZHONGCHA24263	/	/	/	['PF07727.17']	not assigned.annotated	0.553381	2.04152	FALSE	FALSE
ZHONGCHA24264	/	/	/	['PF13961.9', 'PF14223.9', 'PF14244.9']	not assigned.annotated	1.78169	0.917397	FALSE	FALSE
ZHONGCHA24265	/	/	/	['PF06579.15']	not assigned.annotated	0.621173	1.21066	FALSE	FALSE
ZHONGCHA24266	/	/	['GO:0003676', 'GO:0008270']	['PF12353.11', 'PF13976.9', 'PF14223.9', 'PF16588.8', 'PF00098.26', 'PF13696.9', 'PF13917.9', 'PF04438.19']	not assigned.annotated	0.436165	0.880487	FALSE	FALSE
ZHONGCHA24267	/	/	/	['PF13576.9']	not assigned.not annotated	0.519945	1.47052	FALSE	FALSE
ZHONGCHA24268	/	/	/	/	not assigned.annotated	0.174619	1.33771	FALSE	FALSE
ZHONGCHA24269	/	/	/	['PF14223.9']	not assigned.annotated	3.2257	2.33881	FALSE	FALSE
ZHONGCHA24270	/	/	/	/	not assigned.not annotated	5.47659	0.822304	FALSE	FALSE
ZHONGCHA24271	/	/	/	['PF09874.12']	not assigned.not annotated	5.79941	4.11383	FALSE	FALSE
ZHONGCHA24272	/	/	/	/	not assigned.annotated	13.9858	3.33618	FALSE	FALSE
ZHONGCHA24273	/	/	['GO:0006355']	['PF03472.18', 'PF14215.9', 'PF04703.15']	not assigned.annotated	0.202312	1.18445	TRUE	FALSE
ZHONGCHA24274	/	/	/	/	not assigned.not annotated	0.20793	2.20544	FALSE	FALSE
ZHONGCHA24275	/	/	/	/	not assigned.annotated	10.7186	1.07603	FALSE	FALSE
ZHONGCHA24276	/	/	['GO:0003676', 'GO:0004523']	['PF13456.9']	not assigned.not annotated	0.776132	1.01588	FALSE	FALSE
ZHONGCHA24277	/	/	['GO:0016020', 'GO:0006486', 'GO:0000030']	['PF01793.19', 'PF13966.9']	not assigned.annotated	0.384734	1.13055	FALSE	FALSE
ZHONGCHA24278	/	/	['GO:0005759']	['PF19822.2', 'PF02330.19']	not assigned.annotated	3.95294	0.409293	TRUE	FALSE
ZHONGCHA24279	/	/	/	/	not assigned.not annotated	0.679517	1.12458	FALSE	TRUE
ZHONGCHA24280	/	/	/	['PF11003.11']	not assigned.not annotated	0.737896	1.32568	FALSE	FALSE
ZHONGCHA24281	/	/	['GO:0016055', 'GO:0008013']	['PF16885.8', 'PF13510.9', 'PF05924.14']	Protein modification.lipidation.glycophosphatidylinositol (GPI) anchor addition.GPI pre-assembly.GPI N-acetylglucosamine transferase complex.component *(PIG-Y)	2.14426	0.61443	FALSE	FALSE
ZHONGCHA24282	/	K12883	['GO:0003723', 'GO:0016020']	['PF18988.3', 'PF00076.25', 'PF05887.14']	RNA processing.pre-RNA splicing.spliceosome assembly.snRNA transport.snRNA export complex.RNA Cap-Binding Complex (CBC) subcomplex.component CBP20	15.6735	0.440603	TRUE	FALSE
ZHONGCHA24283	/	/	['GO:0008134', 'GO:0042803', 'GO:0070840']	['PF10473.12']	not assigned.annotated	0.870913	0.919124	TRUE	FALSE
ZHONGCHA24284	/	/	/	/	not assigned.annotated	1.50293	2.57141	TRUE	FALSE
ZHONGCHA24285	/	/	['GO:0016491']	['PF12709.10', 'PF08534.13']	not assigned.annotated	5.01379	0.905642	TRUE	FALSE
ZHONGCHA24286	/	/	/	/	not assigned.annotated	10.2699	0.993492	TRUE	FALSE
ZHONGCHA24287	/	/	/	['PF18988.3', 'PF03732.20', 'PF14223.9', 'PF14244.9']	not assigned.annotated	0.220635	0.86148	TRUE	FALSE
ZHONGCHA24288	/	/	/	/	not assigned.annotated	0.991096	1.27014	FALSE	FALSE
ZHONGCHA24289	/	/	/	['PF12591.11']	not assigned.annotated	0.218373	1.49066	FALSE	FALSE
ZHONGCHA24290	/	/	/	/	not assigned.annotated	0.766947	1.2888	FALSE	FALSE
ZHONGCHA24291	/	/	/	/	not assigned.not annotated	0.327327	1.49805	FALSE	FALSE
ZHONGCHA24292	/	/	['GO:0005856']	['PF15304.9', 'PF00681.23']	not assigned.annotated	0.859226	1.46651	TRUE	FALSE
ZHONGCHA24293	/	/	['GO:0034998', 'GO:0006487']	['PF05251.15']	not assigned.not annotated	2.30072	0.835899	FALSE	TRUE
ZHONGCHA24294	/	/	/	['PF07727.17']	not assigned.annotated	0.284439	2.09545	FALSE	FALSE
ZHONGCHA24295	/	/	/	['PF11825.11']	not assigned.annotated	0.388384	1.76059	FALSE	FALSE
ZHONGCHA24296	/	/	['GO:0015074']	['PF00665.29']	not assigned.annotated	0.176998	1.64943	FALSE	FALSE
ZHONGCHA24297	/	K00699	['GO:0016758', 'GO:0008194']	['PF04101.19', 'PF00201.21']	Enzyme classification.EC_2 transferases.EC_2.4 glycosyltransferase	7.36446	1.0238	TRUE	FALSE
ZHONGCHA24298	/	/	/	/	not assigned.annotated	0.770109	2.5094	FALSE	FALSE
ZHONGCHA24299	/	/	['GO:0005515']	['PF01344.28', 'PF07646.18', 'PF13418.9', 'PF13854.9', 'PF13964.9']	not assigned.annotated	0.590271	1.55823	TRUE	FALSE
ZHONGCHA24300	/	/	/	/	not assigned.annotated	2.28411	1.06233	FALSE	FALSE
ZHONGCHA24301	MADS-M-type	/	['GO:0003677', 'GO:0046983']	['PF06183.16', 'PF03058.17', 'PF00319.21']	RNA biosynthesis.transcriptional regulation.MADS/AGL-type transcription factor	1.11546	1.05136	FALSE	FALSE
ZHONGCHA24302	NF-YA	K08064	['GO:0006355', 'GO:0003700']	['PF02045.18', 'PF07939.14']	RNA biosynthesis.transcriptional regulation.NF-Y transcription factor complex.component *(NF-YA)	3.88578	0.731849	TRUE	FALSE
ZHONGCHA24303	/	/	['GO:0045444']	['PF15202.9']	not assigned.not annotated	3.85896	1.78394	FALSE	FALSE
ZHONGCHA24304	/	/	['GO:0016020', 'GO:0004672', 'GO:0005524', 'GO:0006468', 'GO:0030246']	['PF03109.19', 'PF01636.26', 'PF18483.4', 'PF03388.16', 'PF00139.22', 'PF00069.28', 'PF17667.4', 'PF07714.20']	Enzyme classification.EC_2 transferases.EC_2.7 transferase transferring phosphorus-containing group	2.14222	1.59051	FALSE	FALSE
ZHONGCHA24305	/	/	['GO:0003723']	['PF00076.25', 'PF16367.8']	RNA processing.organelle machinery.RNA homeostasis.plastidial mRNA stabilisation.ribonucleoprotein *(CP33a)	15.2471	0.607903	TRUE	FALSE
ZHONGCHA24306	/	/	/	['PF17971.4']	not assigned.annotated	1.98123	0.971965	FALSE	FALSE
ZHONGCHA24307	/	K03424	['GO:0016788']	['PF09872.12', 'PF01026.24']	not assigned.annotated	2.43673	0.620991	TRUE	FALSE
ZHONGCHA24308	/	K08486	['GO:0042729', 'GO:0016020', 'GO:0048193', 'GO:0072686', 'GO:0008608', 'GO:0007165']	['PF18489.4', 'PF08653.13', 'PF09969.12', 'PF15030.9', 'PF19103.3', 'PF13864.9', 'PF17111.8', 'PF00015.24', 'PF05739.22', 'PF00957.24', 'PF00804.28', 'PF09177.14', 'PF14523.9', 'PF07851.16']	Vesicle trafficking.multi-pathway trafficking regulation.target membrane fusion.SNARE membrane fusion complexes.Qa-type SNARE components.SYP1-group component	48.3723	1.17207	TRUE	FALSE
ZHONGCHA24309	/	/	/	['PF14543.9']	Protein homeostasis.proteolysis.aspartic-type peptidase activities.A1-class (Pepsin) protease	2.41585	1.01775	FALSE	FALSE
ZHONGCHA24310	/	/	/	['PF00078.30', 'PF16038.8']	not assigned.annotated	0.286967	2.20216	FALSE	FALSE
ZHONGCHA24311	/	/	['GO:0008017', 'GO:0016020', 'GO:0007165', 'GO:0039679']	['PF06657.16', 'PF04977.18', 'PF05266.17', 'PF14662.9', 'PF15234.9', 'PF12808.10', 'PF05531.15', 'PF18595.4', 'PF12325.11']	not assigned.annotated	0.903907	1.68328	FALSE	FALSE
ZHONGCHA24312	/	/	['GO:0005515']	['PF02259.26']	not assigned.annotated	2.15375	0.494737	TRUE	FALSE
ZHONGCHA24313	/	/	['GO:0005515']	['PF00560.36', 'PF12799.10', 'PF01030.27']	not assigned.annotated	4.00414	0.63417	FALSE	FALSE
ZHONGCHA24314	/	/	/	['PF12799.10']	not assigned.annotated	2.76009	0.664744	FALSE	FALSE
ZHONGCHA24315	/	K20305	/	['PF14938.9', 'PF07719.20', 'PF12739.10', 'PF08626.14']	Vesicle trafficking.multi-pathway trafficking regulation.vesicle tethering.TRAPP-III-complex-specific components.component *(TRAPPC8/TRS85)	3.56	0.483874	TRUE	FALSE
ZHONGCHA24316	/	/	['GO:0030168', 'GO:0051258', 'GO:0005524', 'GO:0140664', 'GO:0005515', 'GO:0005102', 'GO:0016887', 'GO:0043531', 'GO:0005577']	['PF00004.32', 'PF13173.9', 'PF13191.9', 'PF13238.9', 'PF13401.9', 'PF13476.9', 'PF02374.18', 'PF19263.2', 'PF08702.13', 'PF05377.14', 'PF12799.10', 'PF13855.9', 'PF05729.15', 'PF00931.25', 'PF02403.25', 'PF05621.14', 'PF01443.21']	not assigned.annotated	1.69825	0.59432	TRUE	FALSE
ZHONGCHA24317	/	/	['GO:0030168', 'GO:0051258', 'GO:0005524', 'GO:0005549', 'GO:0005515', 'GO:0005102', 'GO:0016887', 'GO:0043531', 'GO:0005577']	['PF00004.32', 'PF13173.9', 'PF13191.9', 'PF13238.9', 'PF13401.9', 'PF19263.2', 'PF08702.13', 'PF12799.10', 'PF13855.9', 'PF14580.9', 'PF05729.15', 'PF00931.25', 'PF01395.25', 'PF05621.14']	not assigned.annotated	1.89928	0.764083	TRUE	FALSE
ZHONGCHA24318	/	/	['GO:0005515']	['PF14381.9', 'PF18601.4', 'PF00560.36', 'PF12799.10', 'PF13855.9', 'PF17408.5']	not assigned.annotated	8.40498	0.706845	FALSE	FALSE
ZHONGCHA24319	/	/	/	/	not assigned.annotated	2.64808	0.682257	TRUE	FALSE
ZHONGCHA24320	/	/	/	/	not assigned.annotated	1.84611	1.66351	FALSE	FALSE
ZHONGCHA24321	/	/	/	/	not assigned.annotated	27.0838	0.903726	FALSE	FALSE
ZHONGCHA24322	/	/	/	/	not assigned.not annotated	0.832049	1.92468	FALSE	FALSE
ZHONGCHA24323	GARP-G2-like	/	/	['PF19237.2', 'PF14379.9', 'PF00249.34']	RNA biosynthesis.transcriptional regulation.GARP transcription factor superfamily.subgroup PHL transcription factor	3.84782	0.962558	TRUE	FALSE
ZHONGCHA24324	/	/	['GO:0003676', 'GO:0004523']	['PF13456.9']	not assigned.not annotated	0.782297	2.49839	FALSE	FALSE
ZHONGCHA24325	/	/	/	/	not assigned.annotated	2.03425	1.4291	TRUE	FALSE
ZHONGCHA24326	/	K16584	['GO:0005515']	['PF03836.18']	Cytoskeleton organisation.microtubular network.microtubule Tubulin heterodimer formation.Augmin gamma-Tubulin Ring Complex recruiting complex.component *(AUG1)	6.05328	0.63605	TRUE	FALSE
ZHONGCHA24327	/	/	['GO:0008168']	['PF08241.15', 'PF08242.15', 'PF13489.9', 'PF13649.9', 'PF13847.9']	not assigned.annotated	114.478	1.41031	TRUE	FALSE
ZHONGCHA24328	/	/	/	/	not assigned.not annotated	2.50668	4.14547	FALSE	FALSE
ZHONGCHA24329	/	/	['GO:0106370', 'GO:0008168']	['PF05219.15', 'PF08241.15', 'PF08242.15', 'PF13489.9', 'PF13649.9', 'PF13847.9']	not assigned.annotated	1.59629	1.38263	TRUE	FALSE
ZHONGCHA24330	/	/	['GO:0070403', 'GO:0051287', 'GO:0006631']	['PF02826.22', 'PF02737.21', 'PF08240.15', 'PF00107.29', 'PF13602.9', 'PF01262.24', 'PF16912.8', 'PF13241.9']	Enzyme classification.EC_1 oxidoreductases.EC_1.1 oxidoreductase acting on CH-OH group of donor	0.38336	2.74659	FALSE	FALSE
ZHONGCHA24331	/	/	['GO:0070403', 'GO:0051287', 'GO:0006631']	['PF02826.22', 'PF02737.21', 'PF08240.15', 'PF00107.29', 'PF13602.9', 'PF01262.24', 'PF13241.9']	Enzyme classification.EC_1 oxidoreductases.EC_1.1 oxidoreductase acting on CH-OH group of donor	1.42525	2.62333	FALSE	FALSE
ZHONGCHA24332	/	/	/	/	not assigned.not annotated	1.7597	1.21083	FALSE	TRUE
ZHONGCHA24333	/	/	/	['PF15777.8', 'PF00462.27', 'PF08063.15', 'PF04908.18', 'PF08271.15', 'PF11781.11']	not assigned.annotated	8.32189	0.317199	TRUE	FALSE
ZHONGCHA24334	/	/	/	['PF13963.9']	not assigned.annotated	0.69404	1.29583	FALSE	FALSE
ZHONGCHA24335	/	/	/	['PF02992.17']	not assigned.annotated	0.389286	1.1424	FALSE	FALSE
ZHONGCHA24336	/	/	/	/	not assigned.annotated	0.280797	1.34513	FALSE	FALSE
ZHONGCHA24337	/	/	/	/	not assigned.annotated	1.05886	1.13272	FALSE	FALSE
ZHONGCHA24338	/	/	['GO:0005515', 'GO:0016844', 'GO:0009058', 'GO:0004064']	['PF01731.23', 'PF01436.24', 'PF08450.15', 'PF20067.2', 'PF03088.19']	Enzyme classification.EC_4 lyases.EC_4.3 carbon-nitrogen lyase	6.37286	0.853121	TRUE	FALSE
ZHONGCHA24339	/	/	['GO:0071949']	['PF01494.22']	not assigned.annotated	5.52647	1.1922	FALSE	FALSE
ZHONGCHA24340	/	/	/	['PF00401.23', 'PF07609.14', 'PF07795.14', 'PF14362.9', 'PF14992.9', 'PF08432.13']	not assigned.annotated	3.08859	1.9503	FALSE	FALSE
ZHONGCHA24341	/	/	/	['PF00078.30']	not assigned.annotated	0.510266	1.05484	FALSE	FALSE
ZHONGCHA24342	/	/	['GO:0005525', 'GO:0003924', 'GO:0007224']	['PF10186.12', 'PF05262.14', 'PF15927.8', 'PF17380.5', 'PF02212.21', 'PF11351.11', 'PF15324.9', 'PF18443.4']	not assigned.annotated	53.8499	0.61875	TRUE	FALSE
ZHONGCHA24343	/	/	/	/	not assigned.annotated	1.0122	2.01036	FALSE	FALSE
ZHONGCHA24344	/	/	['GO:0003723', 'GO:0033897']	['PF00445.21']	RNA processing.RNA homeostasis.secretory ribonuclease activities.T2-type RNase *(RNS)	1.54305	1.01591	FALSE	FALSE
ZHONGCHA24345	/	/	['GO:0005543']	['PF07651.19']	not assigned.annotated	0.380827	1.54767	FALSE	FALSE
ZHONGCHA24346	/	/	/	/	not assigned.annotated	0.590105	1.79804	FALSE	FALSE
ZHONGCHA24347	/	/	['GO:0005543']	['PF07651.19', 'PF01417.23']	not assigned.annotated	0.449614	1.60418	TRUE	FALSE
ZHONGCHA24348	/	/	['GO:0006260', 'GO:0003677']	['PF06239.14', 'PF10037.12', 'PF01535.23', 'PF12854.10', 'PF13041.9', 'PF13812.9', 'PF17177.7', 'PF01446.20', 'PF08579.14', 'PF13428.9']	not assigned.annotated	2.78895	0.366637	TRUE	FALSE
ZHONGCHA24349	/	/	['GO:0016887', 'GO:0005524']	['PF00004.32', 'PF13173.9', 'PF13191.9', 'PF13401.9', 'PF03969.19', 'PF00308.21', 'PF05729.15']	not assigned.annotated	8.27176	0.57777	FALSE	FALSE
ZHONGCHA24350	Rcd1-like	/	/	['PF04078.16']	RNA processing.RNA homeostasis.mRNA deadenylation-dependent decay.mRNA deadenylation.CCR4-NOT complex.component *(NOT9)	0.806332	1.50165	FALSE	FALSE
ZHONGCHA24351	Rcd1-like	/	/	['PF05241.15', 'PF04078.16']	RNA processing.RNA homeostasis.mRNA deadenylation-dependent decay.mRNA deadenylation.CCR4-NOT complex.component *(NOT9)	0.0890567	2.46194	FALSE	FALSE
ZHONGCHA24352	/	/	/	/	not assigned.annotated	0.151221	2.54157	FALSE	FALSE
ZHONGCHA24353	/	/	/	['PF03732.20']	not assigned.annotated	0.321615	2.63894	FALSE	FALSE
ZHONGCHA24354	/	/	['GO:0005886', 'GO:0004672', 'GO:0005524', 'GO:0006468', 'GO:0005515', 'GO:0043065']	['PF03109.19', 'PF08263.15', 'PF00560.36', 'PF12799.10', 'PF13516.9', 'PF13855.9', 'PF00069.28', 'PF17667.4', 'PF07714.20', 'PF12191.11']	Enzyme classification.EC_2 transferases.EC_2.7 transferase transferring phosphorus-containing group	0.752846	0.487274	FALSE	FALSE
ZHONGCHA24355	SET	/	['GO:0005515']	['PF00856.31']	Enzyme classification.EC_2 transferases.EC_2.1 transferase transferring one-carbon group	4.04458	1.47821	TRUE	FALSE
ZHONGCHA24356	/	/	['GO:0003676', 'GO:0008270']	['PF16777.8', 'PF00098.26', 'PF13917.9', 'PF15288.9']	RNA processing.pre-RNA splicing.U12-type minor spliceosome.U11/U12 snRNP complex.RNA chaperone component *(U11/U12-31K)	4.85137	0.723644	FALSE	TRUE
ZHONGCHA24357	/	/	/	['PF18592.4']	not assigned.annotated	7.72636	1.41112	FALSE	FALSE
ZHONGCHA24358	B3	/	['GO:0009055', 'GO:0003677']	['PF02362.24', 'PF02298.20']	not assigned.annotated	3.02125	0.608365	TRUE	FALSE
ZHONGCHA24359	/	/	/	/	not assigned.annotated	0.958682	2.07752	FALSE	FALSE
ZHONGCHA24360	AP2/ERF-ERF	/	['GO:0006355', 'GO:0003700']	['PF00847.23', 'PF07913.14']	RNA biosynthesis.transcriptional regulation.AP2/ERF transcription factor superfamily.AP2-type transcription factor *(WRI/AIL)	5.709	1.39109	FALSE	FALSE
ZHONGCHA24361	/	/	/	/	not assigned.annotated	18.0126	1.9347	FALSE	FALSE
ZHONGCHA24362	/	/	/	['PF00022.22', 'PF06723.16']	Cytoskeleton organisation.microfilament network.actin filament protein	10.7573	0.640317	FALSE	FALSE
ZHONGCHA24363	/	/	['GO:0006351']	['PF07180.14', 'PF11302.11']	not assigned.annotated	0.350954	1.4911	FALSE	FALSE
ZHONGCHA24364	/	/	/	/	not assigned.annotated	0.472013	1.34261	FALSE	FALSE
ZHONGCHA24365	/	/	/	/	not assigned.not annotated	0.67115	1.36669	FALSE	TRUE
ZHONGCHA24366	/	/	/	/	not assigned.annotated	0.34142	0.924341	FALSE	FALSE
ZHONGCHA24367	/	K09548	['GO:0016272', 'GO:0005524', 'GO:0046983', 'GO:0051082', 'GO:0006457', 'GO:0004386']	['PF10805.11', 'PF17253.5', 'PF16421.8', 'PF05377.14', 'PF07652.17', 'PF15796.8', 'PF02636.20', 'PF02996.20', 'PF01920.23', 'PF20155.2', 'PF04949.16']	Cytoskeleton organisation.actin and tubulin folding.Prefoldin co-chaperone complex.component *(PFD1)	54.9578	0.480062	TRUE	FALSE
ZHONGCHA24368	/	/	['GO:0005506', 'GO:0031418', 'GO:0016706']	['PF10637.12', 'PF03296.16', 'PF16638.8']	not assigned.annotated	1.26097	0.565637	FALSE	FALSE
ZHONGCHA24369	/	/	/	/	not assigned.not annotated	2.20853	1.96727	FALSE	FALSE
ZHONGCHA24370	/	K00901	['GO:0004143', 'GO:0016020', 'GO:0016301', 'GO:0007205']	['PF00609.22', 'PF00781.27', 'PF07810.16']	Lipid metabolism.glycerolipid metabolism.phosphatidate biosynthesis.diacylglycerol kinase	11.7901	0.434519	TRUE	FALSE
ZHONGCHA24371	/	/	['GO:0016788']	['PF00657.25']	not assigned.annotated	83.5232	0.890622	FALSE	FALSE
ZHONGCHA24372	/	/	['GO:0016020', 'GO:0030123', 'GO:0015081', 'GO:0015031', 'GO:0036376']	['PF06375.14', 'PF17377.5', 'PF01940.19', 'PF16677.8', 'PF04277.16', 'PF10500.12', 'PF16311.8', 'PF05620.14', 'PF15086.9']	not assigned.not annotated	80.7303	0.891543	FALSE	FALSE
ZHONGCHA24373	/	/	['GO:0016788']	['PF00657.25']	not assigned.annotated	43.2373	0.944549	TRUE	FALSE
ZHONGCHA24374	/	/	['GO:0090529', 'GO:0006260', 'GO:0008017', 'GO:0039679', 'GO:0051082', 'GO:0043093', 'GO:0005737']	['PF11559.11', 'PF15188.9', 'PF06657.16', 'PF04977.18', 'PF10805.11', 'PF14739.9', 'PF05266.17', 'PF14661.9', 'PF12808.10', 'PF05531.15', 'PF18595.4', 'PF03938.17', 'PF04102.15', 'PF12325.11', 'PF06156.16', 'PF06005.15']	not assigned.annotated	0.567439	2.43485	FALSE	FALSE
ZHONGCHA24375	/	/	/	/	not assigned.not annotated	0.578528	0.965918	FALSE	FALSE
ZHONGCHA24376	/	/	['GO:0030071', 'GO:0005680']	['PF12895.10', 'PF04049.16']	not assigned.annotated	1.91711	1.12952	FALSE	FALSE
ZHONGCHA24377	/	/	/	/	not assigned.annotated	0.789252	1.8061	FALSE	FALSE
ZHONGCHA24378	/	/	/	/	not assigned.annotated	2.16749	3.41109	FALSE	FALSE
ZHONGCHA24379	/	/	/	['PF14223.9']	not assigned.annotated	2.28347	1.06428	FALSE	FALSE
ZHONGCHA24380	/	/	/	/	not assigned.not annotated	2.44712	1.4097	FALSE	FALSE
ZHONGCHA24381	/	/	/	/	not assigned.annotated	4.27651	1.14514	FALSE	FALSE
ZHONGCHA24382	/	/	/	/	not assigned.not annotated	4.49687	1.89803	FALSE	FALSE
ZHONGCHA24383	/	/	['GO:0046872', 'GO:0097602', 'GO:0005680', 'GO:0031145', 'GO:0061630', 'GO:0008270']	['PF00628.32', 'PF14446.9', 'PF14447.9', 'PF12906.10', 'PF13908.9', 'PF12861.10', 'PF00097.28', 'PF13923.9', 'PF13920.9', 'PF15227.9', 'PF12678.10', 'PF08746.14', 'PF17123.8', 'PF17120.8', 'PF13639.9', 'PF14570.9', 'PF14634.9', 'PF13445.9']	Protein homeostasis.ubiquitin-proteasome system.ubiquitin-fold protein conjugation.RING E3 ubiquitin ligase activities.RING-H2-class.ATL-subclass E3 ubiquitin ligase	1.99792	1.86045	FALSE	FALSE
ZHONGCHA24384	/	/	/	['PF13874.9', 'PF07727.17']	not assigned.annotated	0.49132	2.10083	FALSE	FALSE
ZHONGCHA24385	/	/	/	/	not assigned.annotated	0.38736	1.41011	FALSE	FALSE
ZHONGCHA24386	/	/	/	['PF03629.21']	not assigned.annotated	3.41081	1.20833	FALSE	FALSE
ZHONGCHA24387	/	/	/	/	not assigned.not annotated	1.77457	1.1606	FALSE	FALSE
ZHONGCHA24388	/	/	/	['PF16962.8']	not assigned.not annotated	7.63883	0.8274	FALSE	FALSE
ZHONGCHA24389	/	/	/	/	not assigned.not annotated	1.27291	1.42189	FALSE	FALSE
ZHONGCHA24390	/	/	/	['PF03171.23', 'PF14226.9']	Enzyme classification.EC_1 oxidoreductases.EC_1.14 oxidoreductase acting on paired donor with incorporation or reduction of molecular oxygen	4.04392	2.50772	TRUE	FALSE
ZHONGCHA24391	/	/	['GO:0009318', 'GO:0009288', 'GO:0006308', 'GO:0008855', 'GO:0005515', 'GO:0042802', 'GO:0071973']	['PF12895.10', 'PF09986.12', 'PF16528.8', 'PF02609.19', 'PF02050.19', 'PF09613.13', 'PF04212.21', 'PF13015.9', 'PF00515.31', 'PF13374.9', 'PF13414.9', 'PF13424.9', 'PF13428.9', 'PF14559.9', 'PF07719.20', 'PF14561.9', 'PF07721.17', 'PF13174.9', 'PF13176.9', 'PF13181.9', 'PF17874.4']	not assigned.annotated	2.72922	0.82354	TRUE	FALSE
ZHONGCHA24392	/	/	['GO:0009318', 'GO:0006308', 'GO:0008855', 'GO:0005515', 'GO:0042802']	['PF12895.10', 'PF19964.2', 'PF16528.8', 'PF02609.19', 'PF09613.13', 'PF04212.21', 'PF13015.9', 'PF00515.31', 'PF13374.9', 'PF13414.9', 'PF13424.9', 'PF13428.9', 'PF14559.9', 'PF07719.20', 'PF14561.9', 'PF07721.17', 'PF13174.9', 'PF13176.9', 'PF13181.9']	not assigned.annotated	1.28112	1.14895	TRUE	FALSE
ZHONGCHA24393	AP2/ERF-ERF	K14516	['GO:0006355', 'GO:0003700']	['PF00847.23']	RNA biosynthesis.transcriptional regulation.AP2/ERF transcription factor superfamily.transcription factor (ERF) activities.subgroup ERF-IX transcription factor	15.206	1.72081	FALSE	FALSE
ZHONGCHA24394	/	/	['GO:0005525', 'GO:0003924']	['PF02662.19', 'PF00009.30', 'PF03144.28', 'PF03143.20', 'PF14578.9', 'PF06135.15']	Protein biosynthesis.translation elongation.eEF1 aminoacyl-tRNA binding factor activity.aminoacyl-tRNA binding factor *(eEF1A))	0.0662223	1.49884	FALSE	FALSE
ZHONGCHA24395	/	/	/	['PF00078.30']	not assigned.annotated	0.41566	1.5921	FALSE	FALSE
ZHONGCHA24396	/	/	/	['PF14111.9']	not assigned.annotated	2.23035	0.874895	FALSE	FALSE
ZHONGCHA24397	/	/	['GO:0003824']	['PF03372.26', 'PF14529.9']	not assigned.annotated	0.409294	1.92022	FALSE	FALSE
ZHONGCHA24398	/	/	/	/	not assigned.not annotated	3.10831	0.803353	FALSE	TRUE
ZHONGCHA24399	/	/	/	['PF03171.23', 'PF14226.9']	Enzyme classification.EC_1 oxidoreductases.EC_1.14 oxidoreductase acting on paired donor with incorporation or reduction of molecular oxygen	5.71844	2.05865	TRUE	FALSE
ZHONGCHA24400	/	/	/	['PF14111.9']	not assigned.annotated	0.568568	2.18056	FALSE	FALSE
ZHONGCHA24401	/	/	/	['PF17862.4']	not assigned.annotated	0.334355	1.66174	FALSE	FALSE
ZHONGCHA24402	/	/	/	['PF01067.25', 'PF07400.14', 'PF11221.11', 'PF08770.14']	not assigned.annotated	8.9632	3.86553	FALSE	FALSE
ZHONGCHA24403	/	/	/	/	not assigned.annotated	1.35297	3.71121	FALSE	FALSE
ZHONGCHA24404	/	/	/	/	not assigned.not annotated	4.31412	1.7506	FALSE	FALSE
ZHONGCHA24405	/	/	/	/	not assigned.annotated	9.92317	0.46914	TRUE	FALSE
ZHONGCHA24406	/	/	/	/	not assigned.not annotated	1.06322	1.31171	FALSE	FALSE
ZHONGCHA24407	/	/	['GO:0006397', 'GO:0004540']	['PF06479.15']	not assigned.not annotated	5.57019	0.515191	TRUE	FALSE
ZHONGCHA24408	/	/	['GO:0003676', 'GO:0004523']	['PF13456.9']	not assigned.annotated	1.86308	0.88142	TRUE	FALSE
ZHONGCHA24409	/	/	/	['PF13966.9']	not assigned.annotated	0.128724	2.40226	FALSE	FALSE
ZHONGCHA24410	/	/	/	['PF00078.30']	not assigned.annotated	0.455827	1.78869	FALSE	FALSE
ZHONGCHA24411	/	/	['GO:0030527', 'GO:0003677', 'GO:0006355']	['PF16566.8', 'PF00816.24', 'PF11068.11']	not assigned.not annotated	0.331796	1.14993	FALSE	FALSE
ZHONGCHA24412	/	/	['GO:0046872', 'GO:0016491', 'GO:0003677', 'GO:0006355', 'GO:0003700']	['PF00527.21', 'PF12242.11', 'PF04324.18', 'PF00403.29', 'PF17110.8']	not assigned.annotated	32.4336	0.680381	TRUE	FALSE
ZHONGCHA24413	/	/	/	/	not assigned.not annotated	16.9785	2.00729	FALSE	TRUE
ZHONGCHA24414	/	K13525	['GO:0016491', 'GO:0009378', 'GO:0006576', 'GO:0008134', 'GO:0017111', 'GO:0006310', 'GO:0016301', 'GO:0005524', 'GO:0004127', 'GO:0003723', 'GO:0006281', 'GO:0043531', 'GO:0006139', 'GO:0140664', 'GO:0003677', 'GO:0002949', 'GO:0006355', 'GO:0003724', 'GO:0043546', 'GO:0019079', 'GO:0016887', 'GO:0004386', 'GO:0006511', 'GO:0016787']	['PF00004.32', 'PF13086.9', 'PF13173.9', 'PF13191.9', 'PF13207.9', 'PF13238.9', 'PF13245.9', 'PF07724.17', 'PF13401.9', 'PF13476.9', 'PF13479.9', 'PF13481.9', 'PF13521.9', 'PF13555.9', 'PF07726.14', 'PF13604.9', 'PF13671.9', 'PF07728.17', 'PF12775.10', 'PF17862.4', 'PF00005.30', 'PF03969.19', 'PF06745.16', 'PF01637.21', 'PF00308.21', 'PF20030.2', 'PF02933.20', 'PF02359.21', 'PF02224.21', 'PF13189.9', 'PF09848.12', 'PF19792.2', 'PF05673.16', 'PF01695.20', 'PF07693.17', 'PF01078.24', 'PF01568.24', 'PF05729.15', 'PF00931.25', 'PF03266.18', 'PF01057.20', 'PF10662.12', 'PF02562.19', 'PF03215.18', 'PF04851.18', 'PF00910.25', 'PF05496.15', 'PF00158.29', 'PF14532.9', 'PF01202.25', 'PF09439.13', 'PF06068.16', 'PF02367.20', 'PF03152.17', 'PF01443.21', 'PF09336.13', 'PF06414.15', 'PF05707.15']	Protein homeostasis.ubiquitin-proteasome system.membrane-associated protein degradation.CDC48-NPL4-UFD1 chaperone complex.platform ATPase component *(CDC48)	30.547	0.517795	TRUE	FALSE
ZHONGCHA24415	/	/	/	/	Vesicle trafficking.multi-pathway trafficking regulation.target membrane fusion.SNARE membrane fusion complexes.Qb-type SNARE components.VTI-group component	0.461616	0.983334	FALSE	FALSE
ZHONGCHA24416	/	/	['GO:0004190', 'GO:0006508']	['PF13650.9', 'PF13975.9', 'PF02160.18', 'PF00077.23']	not assigned.annotated	0.79377	1.13148	FALSE	FALSE
ZHONGCHA24417	/	/	/	['PF08643.13']	not assigned.not annotated	1.37011	1.55838	FALSE	FALSE
ZHONGCHA24418	/	K01904	/	['PF00501.31', 'PF13193.9']	not assigned.annotated	15.2313	0.531756	TRUE	FALSE
ZHONGCHA24419	/	K06185	['GO:0030261', 'GO:0005524', 'GO:0140664', 'GO:0005525', 'GO:0003924', 'GO:0016887', 'GO:0003677', 'GO:0007059', 'GO:0009295', 'GO:0003723', 'GO:0003724', 'GO:0043531']	['PF00004.32', 'PF13173.9', 'PF13175.9', 'PF13191.9', 'PF13207.9', 'PF13238.9', 'PF13304.9', 'PF13401.9', 'PF13476.9', 'PF13479.9', 'PF13481.9', 'PF13514.9', 'PF13521.9', 'PF13555.9', 'PF13604.9', 'PF13671.9', 'PF07728.17', 'PF00005.30', 'PF12848.10', 'PF00025.24', 'PF00350.26', 'PF03308.19', 'PF01926.26', 'PF04310.15', 'PF05729.15', 'PF00931.25', 'PF12699.10', 'PF18751.4', 'PF00910.25', 'PF03193.19', 'PF02463.22']	not assigned.annotated	278.851	2.83509	TRUE	FALSE
ZHONGCHA24420	/	K00902	/	['PF19870.2']	Protein modification.glycosylation.N-linked glycosylation.dolichol-phosphate biosynthesis.dolichol kinase *(DOK)	3.17599	0.554767	TRUE	FALSE
ZHONGCHA24421	/	/	['GO:0008270', 'GO:0006351', 'GO:0003677']	['PF04082.21', 'PF00078.30']	not assigned.annotated	2.25547	0.747749	FALSE	FALSE
ZHONGCHA24422	/	/	['GO:0016020', 'GO:0005524', 'GO:0140664', 'GO:0005525', 'GO:0019073', 'GO:0003924', 'GO:0140359']	['PF13175.9', 'PF13191.9', 'PF13401.9', 'PF13476.9', 'PF13555.9', 'PF01061.27', 'PF09818.12', 'PF00005.30', 'PF02456.18', 'PF01637.21', 'PF01926.26', 'PF03193.19']	Solute transport.primary active transport.ABC superfamily.ABC2 family.subfamily ABCG transporter	4.55002	0.59504	FALSE	FALSE
ZHONGCHA24423	/	/	['GO:0046872', 'GO:0003735', 'GO:0005840', 'GO:0006412', 'GO:0006801']	['PF00861.25', 'PF00080.23']	not assigned.annotated	15.5555	0.661633	TRUE	FALSE
ZHONGCHA24424	/	/	/	/	not assigned.not annotated	8.59923	2.72475	FALSE	FALSE
ZHONGCHA24425	/	/	/	/	not assigned.annotated	2.72996	0.979801	FALSE	FALSE
ZHONGCHA24426	/	/	/	/	not assigned.not annotated	2.26764	1.20473	FALSE	FALSE
ZHONGCHA24427	/	/	/	['PF00078.30']	not assigned.annotated	0.788862	0.888	FALSE	FALSE
ZHONGCHA24428	/	/	/	['PF17917.4']	not assigned.annotated	0.316895	1.48041	FALSE	FALSE
ZHONGCHA24429	/	/	/	['PF10631.12', 'PF12327.11']	not assigned.not annotated	0.660641	1.36599	FALSE	FALSE
ZHONGCHA24430	/	/	/	['PF04195.15']	not assigned.annotated	0.273557	1.4125	FALSE	FALSE
ZHONGCHA24431	/	/	/	/	not assigned.annotated	0.658037	1.65184	FALSE	TRUE
ZHONGCHA24432	/	/	/	['PF03961.16', 'PF19579.2']	not assigned.annotated	0.465201	1.29256	FALSE	FALSE
ZHONGCHA24433	/	/	/	['PF14547.9', 'PF14368.9', 'PF00234.25']	not assigned.annotated	264.439	1.33198	TRUE	FALSE
ZHONGCHA24434	/	/	['GO:0016020', 'GO:0006811', 'GO:0005216', 'GO:0005515', 'GO:0055085']	['PF00027.32', 'PF00520.34', 'PF00612.30', 'PF14377.9']	Solute transport.channels.VIC superfamily.cyclic nucleotide-gated cation channel *(CNGC)	8.12494	1.5558	TRUE	FALSE
ZHONGCHA24435	/	K10775	/	['PF00221.22']	Enzyme classification.EC_4 lyases.EC_4.3 carbon-nitrogen lyase	72.6957	0.811741	TRUE	FALSE
ZHONGCHA24436	/	/	['GO:0046872', 'GO:0097602', 'GO:0005680', 'GO:0031145', 'GO:0061630', 'GO:0008270']	['PF09967.12', 'PF00628.32', 'PF00092.31', 'PF14624.9', 'PF13519.9', 'PF13768.9', 'PF05762.17', 'PF12861.10', 'PF00097.28', 'PF13923.9', 'PF13920.9', 'PF13832.9', 'PF12678.10', 'PF08746.14', 'PF17123.8', 'PF17120.8', 'PF13639.9', 'PF14570.9', 'PF14634.9', 'PF13445.9', 'PF14569.9']	not assigned.annotated	14.798	0.44543	TRUE	FALSE
ZHONGCHA24437	/	K22522	/	['PF18306.4', 'PF03641.17', 'PF11404.11']	Phytohormone action.cytokinin.biosynthesis.cytokinin phosphoribohydrolase *(LOG)	1.47132	2.72695	TRUE	FALSE
ZHONGCHA24438	/	/	['GO:0016020', 'GO:0006811', 'GO:0005216', 'GO:0005515', 'GO:0055085']	['PF00027.32', 'PF12168.11', 'PF20135.2', 'PF00520.34', 'PF07885.19', 'PF00612.30', 'PF18078.4', 'PF00912.25']	Solute transport.channels.VIC superfamily.cyclic nucleotide-gated cation channel *(CNGC)	10.268	1.57975	FALSE	FALSE
ZHONGCHA24439	/	/	/	['PF12842.10', 'PF13803.9']	not assigned.annotated	2.93632	0.693072	FALSE	FALSE
ZHONGCHA24440	/	K05391	['GO:0016020', 'GO:0006811', 'GO:0005216', 'GO:0005515', 'GO:0055085']	['PF00027.32', 'PF20135.2', 'PF00520.34', 'PF00612.30']	Solute transport.channels.VIC superfamily.cyclic nucleotide-gated cation channel *(CNGC)	13.4015	0.870783	TRUE	FALSE
ZHONGCHA24441	PHD	/	/	['PF11043.11', 'PF00385.27', 'PF00628.32', 'PF13771.9', 'PF13832.9']	Chromatin organisation.epigenetic state regulation.DNA methylation-independent regulation.DNA helicase *(MOM1)	2.88204	0.449881	TRUE	FALSE
ZHONGCHA24442	MYB-related	/	/	['PF11149.11', 'PF00249.34', 'PF13921.9']	Cell division.DNA replication.telomere replication.telomeric dsDNA-binding protein	3.59415	0.473318	TRUE	FALSE
ZHONGCHA24443	MYB	K09422	['GO:0004518', 'GO:0003677', 'GO:0005634', 'GO:0006338']	['PF04231.16', 'PF00249.34', 'PF13921.9', 'PF15963.8', 'PF09111.13']	RNA biosynthesis.transcriptional regulation.MYB transcription factor superfamily.R2R3-MYB transcription factor family.subgroup-14 transcription factor	1.82225	1.77234	FALSE	FALSE
ZHONGCHA24444	/	/	['GO:0005524']	['PF00118.27']	Protein homeostasis.protein quality control.Hsp60 chaperone system.chaperone *(Hsp60)	199.265	1.0861	TRUE	FALSE
ZHONGCHA24445	/	/	['GO:0043248', 'GO:0005524', 'GO:0031683', 'GO:0005525', 'GO:0009378', 'GO:0003724', 'GO:0003735', 'GO:0003924', 'GO:0016887', 'GO:0003723', 'GO:0005840', 'GO:0032040', 'GO:0006310', 'GO:0006281', 'GO:0006412', 'GO:0016301', 'GO:0019001', 'GO:0007186']	['PF00004.32', 'PF13191.9', 'PF13238.9', 'PF13401.9', 'PF13521.9', 'PF13555.9', 'PF13671.9', 'PF00005.30', 'PF00503.23', 'PF04147.15', 'PF16093.8', 'PF00485.21', 'PF03215.18', 'PF01015.21', 'PF00910.25', 'PF03193.19', 'PF05496.15', 'PF06414.15']	Multi-process regulation.phosphoinositide signalling.inositol phosphate metabolism.inositol hexakisphosphate biosynthesis.phytic acid biosynthetic enzyme *(LPA1)	10.7949	1.50444	TRUE	FALSE
ZHONGCHA24446	/	/	['GO:0007304', 'GO:0005213', 'GO:0005576', 'GO:0042600']	['PF16567.8', 'PF04625.16', 'PF08765.14']	not assigned.annotated	0.728204	1.16522	FALSE	FALSE
ZHONGCHA24447	/	/	/	['PF00078.30']	not assigned.annotated	1.41626	1.07398	FALSE	FALSE
ZHONGCHA24448	/	/	/	['PF01575.22', 'PF13452.9']	Lipid metabolism.fatty acid metabolism.mitochondrial fatty acid synthase (mtFAS) system.hydroxyacyl-ACP dehydratase *(mtHD))	6.45059	0.599875	TRUE	FALSE
ZHONGCHA24449	/	/	/	/	not assigned.annotated	3.78952	0.518468	FALSE	TRUE
ZHONGCHA24450	/	/	/	['PF02338.22', 'PF10275.12']	Protein homeostasis.ubiquitin-proteasome system.ubiquitin-fold protein deconjugation.UBQ deconjugation.OTU deubiquitinase activities.deubiquitinase *(OTU6-12)	3.84988	0.72381	TRUE	FALSE
ZHONGCHA24451	/	K03671	['GO:0016209', 'GO:0016491']	['PF00578.24', 'PF07449.14', 'PF04756.16', 'PF08534.13', 'PF00085.23', 'PF13098.9', 'PF13192.9', 'PF13462.9', 'PF13743.9', 'PF13848.9', 'PF13899.9', 'PF13905.9', 'PF14595.9', 'PF13728.9']	Photosynthesis.photophosphorylation.photosystem II.assembly.thioredoxin *(TRX-M)	258.035	0.72073	TRUE	FALSE
ZHONGCHA24452	/	K00979	['GO:0005381', 'GO:0009058', 'GO:0016020', 'GO:0070567', 'GO:0016779', 'GO:0034755', 'GO:0033573']	['PF00107.29', 'PF02348.22', 'PF09837.12', 'PF04028.16', 'PF19875.2', 'PF03239.17', 'PF01128.22', 'PF00483.26', 'PF12804.10', 'PF05991.14']	Cell wall organisation.pectin.rhamnogalacturonan II.biosynthesis.2-keto-3-deoxymanno-octulosonic acid (KDO) biosynthesis.CMP-KDO synthetase	10.5965	0.264605	TRUE	FALSE
ZHONGCHA24453	/	/	/	['PF11442.11']	not assigned.annotated	2.44227	0.919359	FALSE	TRUE
ZHONGCHA24454	C3H	/	['GO:0046872', 'GO:0016779']	['PF01909.26', 'PF03828.22', 'PF18765.4', 'PF16131.8', 'PF00642.27', 'PF14608.9', 'PF18044.4', 'PF18345.4']	Protein translocation.nucleus.nuclear pore complex (NPC).cytoplasmic filaments.nucleoporin *(CG1)	3.0305	0.412116	TRUE	FALSE
ZHONGCHA24455	/	/	['GO:0007017', 'GO:0030286']	['PF01221.21']	not assigned.annotated	0.361552	1.52152	FALSE	FALSE
ZHONGCHA24456	/	/	/	['PF05253.15']	not assigned.annotated	2.0554	2.24809	FALSE	FALSE
ZHONGCHA24457	/	/	/	/	not assigned.not annotated	2.46038	4.26644	FALSE	FALSE
ZHONGCHA24458	MADS-MIKC	/	['GO:0005634', 'GO:0005680', 'GO:0046983', 'GO:0044179', 'GO:0003677', 'GO:0090266', 'GO:0006355', 'GO:0003700', 'GO:0005576', 'GO:0042742']	['PF15243.9', 'PF08102.14', 'PF03914.20', 'PF02989.17', 'PF17253.5', 'PF01486.20', 'PF00319.21']	RNA biosynthesis.transcriptional regulation.MADS/AGL-type transcription factor	4.91719	1.83386	TRUE	FALSE
ZHONGCHA24459	/	/	['GO:0008270', 'GO:0005737', 'GO:0004829', 'GO:0005524']	['PF05760.15', 'PF08915.14']	Cell division.cell cycle organisation.cell cycle control.CYCLIN-dependent protein kinase inhibitor activities.inhibitor *(SIM)	1.6694	0.891233	FALSE	FALSE
ZHONGCHA24460	/	/	/	/	not assigned.annotated	2.85212	2.27238	TRUE	FALSE
ZHONGCHA24461	/	/	/	/	not assigned.annotated	1.51992	1.05641	FALSE	TRUE
ZHONGCHA24462	/	/	['GO:0016788']	['PF00657.25']	not assigned.annotated	1.90683	1.5518	FALSE	FALSE
ZHONGCHA24463	/	/	['GO:0016788']	['PF00657.25']	not assigned.annotated	0.361745	2.34424	FALSE	FALSE
ZHONGCHA24464	/	/	/	['PF03732.20']	not assigned.annotated	1.06215	1.21777	FALSE	FALSE
ZHONGCHA24465	/	/	/	/	not assigned.annotated	2.24377	1.71107	FALSE	FALSE
ZHONGCHA24466	/	/	['GO:0005515']	['PF12894.10', 'PF20426.1', 'PF11715.11', 'PF00400.35']	not assigned.annotated	1.92455	1.3529	TRUE	FALSE
ZHONGCHA24467	/	/	['GO:0005515']	['PF12894.10', 'PF20426.1', 'PF08801.14', 'PF11715.11', 'PF00400.35']	not assigned.annotated	3.22601	0.88053	TRUE	FALSE
ZHONGCHA24468	/	/	['GO:0046961', 'GO:0043937', 'GO:0005524', 'GO:0005525', 'GO:0008855', 'GO:0003924', 'GO:0033179', 'GO:1902600']	['PF00005.30', 'PF18743.4', 'PF04548.19', 'PF18035.4', 'PF05103.16', 'PF13373.9', 'PF00350.26', 'PF02601.18', 'PF02421.21', 'PF00009.30', 'PF04670.15', 'PF01926.26', 'PF08477.16', 'PF03193.19', 'PF00735.21', 'PF09388.13', 'PF01496.22']	not assigned.annotated	77.1921	0.633745	TRUE	FALSE
ZHONGCHA24469	/	/	/	/	not assigned.not annotated	1.171	1.70326	FALSE	FALSE
ZHONGCHA24470	/	/	['GO:0005515']	['PF11976.11', 'PF00240.26', 'PF14560.9']	not assigned.annotated	0.572515	1.95526	FALSE	FALSE
ZHONGCHA24471	/	/	['GO:0019013', 'GO:0003723']	['PF00937.21']	not assigned.annotated	0.951963	1.87774	FALSE	FALSE
ZHONGCHA24472	/	/	['GO:0015074']	['PF00665.29']	not assigned.annotated	0.518359	1.86403	FALSE	FALSE
ZHONGCHA24473	/	/	/	['PF16565.8', 'PF17919.4', 'PF00078.30']	not assigned.annotated	0.430235	1.51698	FALSE	FALSE
ZHONGCHA24474	/	/	/	['PF17921.4']	not assigned.annotated	0.484988	1.61398	FALSE	FALSE
ZHONGCHA24475	/	/	/	['PF08867.14', 'PF20003.2', 'PF09278.14', 'PF07631.14', 'PF18052.4']	not assigned.annotated	1.33634	1.45443	FALSE	FALSE
ZHONGCHA24476	/	/	/	['PF08867.14', 'PF18052.4']	not assigned.annotated	0.48512	1.67211	FALSE	FALSE
ZHONGCHA24477	/	/	['GO:0043531']	['PF13191.9', 'PF05729.15', 'PF00931.25']	not assigned.annotated	0.457098	0.868127	FALSE	FALSE
ZHONGCHA24478	/	/	/	['PF08867.14', 'PF18052.4']	not assigned.annotated	0.557119	1.33984	FALSE	FALSE
ZHONGCHA24479	/	/	['GO:0005515']	['PF12799.10', 'PF13306.9', 'PF13855.9']	not assigned.annotated	1.28117	0.894761	FALSE	FALSE
ZHONGCHA24480	/	/	['GO:0016787']	['PF01112.21']	Enzyme classification.EC_3 hydrolases.EC_3.4 hydrolase acting on peptide bond (peptidase)	2.65738	0.949889	FALSE	FALSE
ZHONGCHA24481	/	/	/	/	not assigned.annotated	1.11487	0.63568	FALSE	TRUE
ZHONGCHA24482	/	/	['GO:0016787']	['PF01112.21']	Enzyme classification.EC_3 hydrolases.EC_3.4 hydrolase acting on peptide bond (peptidase)	1.35488	0.617864	FALSE	FALSE
ZHONGCHA24483	/	/	/	/	not assigned.annotated	46.3564	2.60409	FALSE	FALSE
ZHONGCHA24484	/	/	/	/	not assigned.annotated	20.027	2.17314	FALSE	FALSE
ZHONGCHA24485	/	/	/	['PF11313.11']	not assigned.annotated	1.16729	2.63379	FALSE	FALSE
ZHONGCHA24486	/	/	['GO:0008234', 'GO:0006508']	['PF02902.22']	not assigned.annotated	1.77768	1.68341	FALSE	FALSE
ZHONGCHA24487	/	/	/	/	not assigned.annotated	0.640111	0.785859	FALSE	TRUE
ZHONGCHA24488	/	/	/	/	not assigned.annotated	4.40496	3.95587	FALSE	FALSE
ZHONGCHA24489	/	/	/	/	not assigned.not annotated	1.32508	1.05206	FALSE	TRUE
ZHONGCHA24490	SNF2	/	['GO:0046872', 'GO:0140658', 'GO:0008270', 'GO:0005524']	['PF14447.9', 'PF00176.26', 'PF00097.28', 'PF13923.9', 'PF13920.9', 'PF15227.9', 'PF12678.10', 'PF17977.4', 'PF13639.9', 'PF14634.9', 'PF13445.9']	Chromatin organisation.nucleosome remodeling.other chromatin remodeling activities.Rad5/16-like group.chromatin remodeling factor *(Ris1)	4.30755	0.779939	FALSE	FALSE
ZHONGCHA24491	/	/	/	/	not assigned.annotated	0.567941	1.65797	FALSE	FALSE
ZHONGCHA24492	/	/	/	/	not assigned.annotated	0.280149	4.32598	FALSE	FALSE
ZHONGCHA24493	/	K01593	['GO:0030170', 'GO:0016830', 'GO:0019752']	['PF00266.22', 'PF00282.22', 'PF03090.20']	Enzyme classification.EC_4 lyases.EC_4.1 carbon-carbon lyase	4.6102	0.790522	TRUE	FALSE
ZHONGCHA24494	/	/	['GO:0030170', 'GO:0016830', 'GO:0019752']	['PF00282.22']	Enzyme classification.EC_4 lyases.EC_4.1 carbon-carbon lyase	1.27464	1.1916	TRUE	FALSE
ZHONGCHA24495	/	/	/	/	not assigned.not annotated	0.568847	1.87676	FALSE	FALSE
ZHONGCHA24496	/	/	/	['PF03767.17', 'PF11019.11', 'PF13419.9', 'PF13848.9']	Protein homeostasis.protein storage.vegetative storage protein activities.acid phosphatase storage protein	13.3729	1.12581	TRUE	FALSE
ZHONGCHA24497	/	/	['GO:0016625', 'GO:0051536', 'GO:0016491']	['PF02730.18']	not assigned.annotated	6.66761	0.671279	TRUE	FALSE
ZHONGCHA24498	/	K02183	['GO:0015159', 'GO:0016020', 'GO:0030880', 'GO:0006352', 'GO:0004553', 'GO:0005515', 'GO:0046677', 'GO:0000272', 'GO:0005509', 'GO:0015774']	['PF05042.16', 'PF00404.21', 'PF17195.7', 'PF17743.4', 'PF18908.3', 'PF19795.2', 'PF00036.35', 'PF08976.14', 'PF12763.10', 'PF13202.9', 'PF13405.9', 'PF13499.9', 'PF13833.9', 'PF14658.9', 'PF08726.13', 'PF02906.17', 'PF05223.14', 'PF09114.13', 'PF02563.19', 'PF03874.19', 'PF10591.12', 'PF13623.9', 'PF13624.9', 'PF05099.16', 'PF03672.16']	Multi-process regulation.calcium-dependent signalling.calcium sensor *(CML)	328.603	0.536706	TRUE	FALSE
ZHONGCHA24499	/	K18466	['GO:0006886']	['PF00339.32', 'PF03643.18']	Vesicle trafficking.retrograde trafficking.Retromer-mediated protein recycling.Retromer complex.component *(VPS26)	7.92643	0.434465	TRUE	FALSE
ZHONGCHA24500	/	/	/	['PF06101.14']	not assigned.annotated	4.99773	1.67627	FALSE	FALSE
ZHONGCHA24501	/	/	['GO:0016573', 'GO:0003779']	['PF10504.12', 'PF15460.9', 'PF16711.8', 'PF16709.8', 'PF17684.4', 'PF16712.8']	Cytoskeleton organisation.microfilament network.actin organisation.regulatory protein *(SCAB)	7.01519	0.471622	TRUE	FALSE
ZHONGCHA24502	/	/	['GO:0000381', 'GO:0005634', 'GO:0080009']	['PF12496.11', 'PF12776.10', 'PF14303.9', 'PF17098.8']	not assigned.annotated	1.25447	1.3917	FALSE	FALSE
ZHONGCHA24503	/	/	/	['PF18921.3', 'PF04289.15']	not assigned.annotated	2.42796	1.00952	FALSE	FALSE
ZHONGCHA24504	/	K18158	/	['PF08637.13']	Lipid metabolism.glycerolipid metabolism.phosphatidylethanolamine biosynthesis.mitochondrial phosphatidylserine decarboxylation pathway.membrane juxtaposition-dependent route.MICOS complex.component *(DGS1)	5.91309	0.664134	TRUE	FALSE
ZHONGCHA24505	/	/	/	['PF00456.24']	not assigned.annotated	5.69407	0.749717	FALSE	FALSE
ZHONGCHA24506	/	/	['GO:0006952']	['PF00321.20']	not assigned.annotated	3.16595	0.369336	FALSE	FALSE
ZHONGCHA24507	/	K11717	['GO:0019346', 'GO:0006520', 'GO:0016829', 'GO:0030170', 'GO:0009058']	['PF00155.24', 'PF00266.22', 'PF01212.24', 'PF01053.23', 'PF01041.20', 'PF12140.11']	Coenzyme metabolism.iron-sulfur cluster assembly machinery.plastidial SUF system.assembly phase.SUF-SE sulfur transfer complex.cysteine desulfurase component *(NFS2)	8.03078	0.452615	TRUE	FALSE
ZHONGCHA24508	/	/	/	/	Cell division.cell cycle organisation.cell cycle control.CYCLIN-dependent protein kinase inhibitor activities.inhibitor *(SIM)	17.0772	0.75753	FALSE	FALSE
ZHONGCHA24509	/	/	/	/	not assigned.annotated	0.349466	1.40264	FALSE	FALSE
ZHONGCHA24510	/	K03241	['GO:0009058', 'GO:0016779', 'GO:0016772']	['PF16314.8', 'PF07959.15', 'PF00132.27', 'PF14602.9', 'PF00483.26', 'PF12804.10']	Protein biosynthesis.translation initiation.Pre-Initiation Complex (PIC) module.eIF2 Met-tRNA binding factor activity.eIF2B GDP recycling complex.component *(eIF2B-gamma)	3.84124	0.289635	TRUE	FALSE
ZHONGCHA24511	/	/	['GO:0005975', 'GO:0004553']	['PF00332.21']	Enzyme classification.EC_3 hydrolases.EC_3.2 glycosylase	0.456733	1.03714	FALSE	FALSE
ZHONGCHA24512	/	/	['GO:0005975', 'GO:0004553']	['PF00332.21']	Enzyme classification.EC_3 hydrolases.EC_3.2 glycosylase	0.128999	1.54453	FALSE	FALSE
ZHONGCHA24513	/	/	/	['PF07264.14', 'PF01370.24', 'PF16363.8']	not assigned.annotated	0.425408	0.980338	TRUE	FALSE
ZHONGCHA24514	/	K02736	['GO:0005839', 'GO:0051603']	['PF00227.29']	Protein homeostasis.ubiquitin-proteasome system.26S proteasome.20S core particle.beta-type components.beta-type-7 component *(PBG)	6.98271	0.346613	TRUE	FALSE
ZHONGCHA24515	/	/	/	/	not assigned.annotated	2.05799	0.524489	TRUE	FALSE
ZHONGCHA24516	/	/	/	['PF00294.27']	not assigned.annotated	0.996666	0.3729	TRUE	FALSE
ZHONGCHA24517	/	/	/	['PF00294.27']	not assigned.annotated	1.63931	0.742174	FALSE	FALSE
ZHONGCHA24518	/	/	/	['PF00294.27']	not assigned.annotated	1.55741	0.523326	TRUE	FALSE
ZHONGCHA24519	/	/	/	['PF00294.27']	not assigned.annotated	0.925303	0.701193	TRUE	FALSE
ZHONGCHA24520	/	/	/	['PF10369.12', 'PF03732.20']	not assigned.annotated	0.470479	0.887005	FALSE	FALSE
ZHONGCHA24521	/	K22382	['GO:0005515']	['PF12894.10', 'PF08662.14', 'PF20426.1', 'PF00400.35']	Protein homeostasis.ubiquitin-proteasome system.N-degron pathways.Pro/N-degron pathway.GID ubiquitination complex.component *(GID7)	2.14067	0.398086	TRUE	FALSE
ZHONGCHA24522	/	/	/	/	not assigned.annotated	1.31462	0.797187	FALSE	FALSE
ZHONGCHA24523	/	/	/	['PF04884.17']	not assigned.annotated	9.39043	1.05435	FALSE	FALSE
ZHONGCHA24524	/	/	['GO:0006511', 'GO:0005515']	['PF18845.4', 'PF01466.22', 'PF20232.1', 'PF00515.31', 'PF13414.9', 'PF13424.9', 'PF13428.9', 'PF13431.9', 'PF14559.9', 'PF07719.20', 'PF13174.9', 'PF13181.9', 'PF13371.9']	Protein translocation.endoplasmic reticulum.co-translational insertion system.accessory component *(TPR7)	2.88505	0.550151	FALSE	FALSE
ZHONGCHA24525	/	/	['GO:0004866']	['PF00197.21']	Protein homeostasis.proteolysis.protease inhibitor activities.Kunitz protease inhibitor	248.06	1.70919	TRUE	FALSE
ZHONGCHA24526	/	/	['GO:0008514', 'GO:0015711', 'GO:0004866', 'GO:0016020']	['PF03390.18', 'PF00197.21']	Protein homeostasis.proteolysis.protease inhibitor activities.Kunitz protease inhibitor	436.868	1.48442	FALSE	FALSE
ZHONGCHA24527	/	/	/	/	not assigned.annotated	1.55514	0.737453	FALSE	FALSE
ZHONGCHA24528	SET	/	['GO:0034968', 'GO:0005634', 'GO:0005515', 'GO:0018024', 'GO:0008270']	['PF05033.19', 'PF00856.31', 'PF10440.12']	Enzyme classification.EC_2 transferases.EC_2.1 transferase transferring one-carbon group	1.50778	0.604326	TRUE	FALSE
ZHONGCHA24529	SET	/	['GO:0034968', 'GO:0005634', 'GO:0005515', 'GO:0018024', 'GO:0008270']	['PF05033.19', 'PF00856.31', 'PF10440.12']	Enzyme classification.EC_2 transferases.EC_2.1 transferase transferring one-carbon group	0.961683	0.697211	TRUE	FALSE
ZHONGCHA24530	/	/	['GO:0019083']	['PF03041.17', 'PF17921.4', 'PF18471.4']	not assigned.annotated	0.885949	0.746169	FALSE	FALSE
ZHONGCHA24531	/	/	/	['PF05304.15']	Coenzyme metabolism.iron-sulfur cluster assembly machinery.cytosolic CIA system.assembly phase.electron donor complex.component *(DRE2)	1.58067	1.5105	TRUE	FALSE
ZHONGCHA24532	/	K22746	/	['PF05093.16']	Coenzyme metabolism.iron-sulfur cluster assembly machinery.cytosolic CIA system.assembly phase.electron donor complex.component *(DRE2)	0.634149	1.23169	TRUE	FALSE
ZHONGCHA24533	/	K22746	/	['PF05093.16']	Coenzyme metabolism.iron-sulfur cluster assembly machinery.cytosolic CIA system.assembly phase.electron donor complex.component *(DRE2)	0.0828645	3.19568	TRUE	FALSE
ZHONGCHA24534	/	/	/	['PF05093.16', 'PF05304.15']	Coenzyme metabolism.iron-sulfur cluster assembly machinery.cytosolic CIA system.assembly phase.electron donor complex.component *(DRE2)	0.0716506	3.90966	TRUE	FALSE
ZHONGCHA24535	/	/	/	['PF05093.16']	Coenzyme metabolism.iron-sulfur cluster assembly machinery.cytosolic CIA system.assembly phase.electron donor complex.component *(DRE2)	0.257534	0.993199	TRUE	FALSE
ZHONGCHA24536	/	K13616	['GO:0052689', 'GO:0050525', 'GO:0016787']	['PF07859.16', 'PF20434.1', 'PF12740.10', 'PF00135.31', 'PF12146.11', 'PF10340.12']	not assigned.annotated	17.0716	1.64615	TRUE	FALSE
ZHONGCHA24537	/	K13616	['GO:0050525', 'GO:0008236', 'GO:0006508', 'GO:0052689', 'GO:0016787']	['PF07859.16', 'PF20434.1', 'PF12740.10', 'PF00135.31', 'PF12146.11', 'PF00326.24', 'PF10340.12']	not assigned.annotated	9.33915	1.97515	TRUE	FALSE
ZHONGCHA24538	/	K10400	['GO:0003777', 'GO:0007018', 'GO:0008017', 'GO:0005524']	['PF00225.26', 'PF16796.8']	Cytoskeleton organisation.microtubular network.Kinesin microtubule-based motor protein activities.Kinesin-12-type motor protein	3.6437	1.44532	TRUE	FALSE
ZHONGCHA24539	/	K05665	['GO:0016020', 'GO:0005524', 'GO:0003676', 'GO:0140664', 'GO:0005525', 'GO:0043531', 'GO:0000166', 'GO:0003677', 'GO:0016887', 'GO:0003924', 'GO:0017111', 'GO:0140359', 'GO:0055085']	['PF12846.10', 'PF13191.9', 'PF13238.9', 'PF13304.9', 'PF13401.9', 'PF13476.9', 'PF13479.9', 'PF13555.9', 'PF13604.9', 'PF13671.9', 'PF12775.10', 'PF00664.26', 'PF00005.30', 'PF03029.20', 'PF02492.22', 'PF00270.32', 'PF19993.2', 'PF01935.20', 'PF00350.26', 'PF01580.21', 'PF00009.30', 'PF05049.16', 'PF03308.19', 'PF01078.24', 'PF01926.26', 'PF05729.15', 'PF00931.25', 'PF03266.18', 'PF04665.15', 'PF03193.19', 'PF02463.22', 'PF00437.23', 'PF10412.12']	Solute transport.primary active transport.ABC superfamily.ABC1 family.subfamily ABCC transporter	1.14625	1.4988	TRUE	FALSE
ZHONGCHA24540	/	/	/	['PF04977.18', 'PF14739.9', 'PF05266.17', 'PF14662.9', 'PF12808.10', 'PF18595.4', 'PF12325.11']	not assigned.annotated	0.704782	1.1894	FALSE	FALSE
ZHONGCHA24541	/	/	/	['PF13576.9']	not assigned.annotated	7.97652	1.56931	FALSE	FALSE
ZHONGCHA24542	/	/	/	['PF00078.30', 'PF03698.16']	not assigned.annotated	2.79958	0.859262	FALSE	FALSE
ZHONGCHA24543	/	K02929	['GO:0003735', 'GO:0006412', 'GO:0005840']	['PF00935.22']	Protein biosynthesis.ribosome biogenesis.large ribosomal subunit (LSU).LSU proteome.component *(eL42)	63.7727	0.553601	TRUE	FALSE
ZHONGCHA24544	/	/	/	['PF00501.31', 'PF13193.9']	not assigned.annotated	213.409	1.80238	TRUE	FALSE
ZHONGCHA24545	/	/	/	/	not assigned.annotated	0.174625	1.66746	FALSE	FALSE
ZHONGCHA24546	/	/	/	/	not assigned.not annotated	5.9293	1.05985	FALSE	FALSE
ZHONGCHA24547	/	/	['GO:0003676', 'GO:0008270']	['PF00098.26', 'PF13696.9', 'PF13917.9', 'PF14392.9', 'PF14787.9']	not assigned.annotated	0.71224	0.968271	TRUE	FALSE
ZHONGCHA24548	/	/	/	['PF13966.9']	not assigned.annotated	0.447374	1.71056	FALSE	FALSE
ZHONGCHA24549	/	/	/	['PF03856.16']	not assigned.not annotated	0.476963	2.43841	FALSE	TRUE
ZHONGCHA24550	/	/	/	/	not assigned.annotated	7.17619	1.78165	FALSE	FALSE
ZHONGCHA24551	/	/	['GO:0016020', 'GO:0072488', 'GO:0000160', 'GO:0004721', 'GO:0008519', 'GO:0000155']	['PF00909.24', 'PF11808.11']	Solute transport.channels.AMT family.ammonium transporter *(AMT1)	0.162865	1.37621	FALSE	FALSE
ZHONGCHA24552	/	/	['GO:0003677', 'GO:0004803', 'GO:0006313']	['PF01609.24', 'PF13586.9', 'PF13359.9', 'PF04827.17']	not assigned.annotated	0.382837	1.08879	FALSE	FALSE
ZHONGCHA24553	/	/	/	/	not assigned.not annotated	0.438029	1.46042	FALSE	FALSE
ZHONGCHA24554	/	/	/	['PF00078.30', 'PF16264.8']	not assigned.annotated	0.252028	2.28629	FALSE	FALSE
ZHONGCHA24555	/	/	/	['PF12776.10']	not assigned.annotated	0.159502	2.81141	FALSE	FALSE
ZHONGCHA24556	/	/	/	/	not assigned.not annotated	10.7597	2.13726	FALSE	FALSE
ZHONGCHA24557	/	/	/	['PF10718.12']	not assigned.annotated	0.134683	3.32195	FALSE	FALSE
ZHONGCHA24558	/	/	/	['PF13966.9']	not assigned.annotated	1.62934	0.919994	FALSE	FALSE
ZHONGCHA24559	/	/	/	['PF14111.9']	not assigned.annotated	0.457469	2.03739	FALSE	FALSE
ZHONGCHA24560	/	/	/	['PF14111.9']	not assigned.annotated	0.491401	1.42139	FALSE	FALSE
ZHONGCHA24561	/	K11838	['GO:0005515', 'GO:0016579', 'GO:0007165', 'GO:0004843']	['PF20316.1', 'PF16657.8', 'PF00917.29', 'PF00788.26', 'PF00240.26', 'PF00443.32', 'PF13423.9', 'PF14533.9', 'PF12436.11']	Protein homeostasis.ubiquitin-proteasome system.ubiquitin-fold protein deconjugation.UBQ deconjugation.UBP deubiquitinase activities.deubiquitinase *(UBP12-13)	7.86639	0.602123	TRUE	FALSE
ZHONGCHA24562	/	/	['GO:0008234', 'GO:0006508']	['PF02902.22', 'PF14912.9']	not assigned.annotated	3.49563	1.38204	FALSE	FALSE
ZHONGCHA24563	/	/	['GO:0004866']	['PF00197.21']	Protein homeostasis.proteolysis.protease inhibitor activities.Kunitz protease inhibitor	28.435	2.25644	FALSE	FALSE
ZHONGCHA24564	/	/	/	['PF08387.13']	not assigned.annotated	0.659627	1.75086	TRUE	FALSE
ZHONGCHA24565	/	/	/	['PF08387.13']	not assigned.annotated	44.332	1.55797	TRUE	FALSE
ZHONGCHA24566	/	/	['GO:0005515']	['PF00646.36', 'PF12937.10']	not assigned.annotated	7.31062	1.39034	FALSE	FALSE
ZHONGCHA24567	/	/	['GO:0005515']	['PF00646.36', 'PF12937.10']	not assigned.annotated	2.07583	1.98454	TRUE	FALSE
ZHONGCHA24568	/	/	/	['PF20430.1', 'PF20431.1', 'PF01535.23', 'PF12854.10', 'PF13041.9', 'PF13812.9', 'PF17177.7', 'PF14559.9', 'PF18217.4']	RNA processing.organelle machinery.RNA modification.C-to-U RNA editing.PPR-type RNA editing factor activities.RNA editing factor *(MEF37)	0.575111	0.907099	FALSE	FALSE
ZHONGCHA24569	/	K02875	['GO:0003735', 'GO:0006412', 'GO:0005840']	['PF01929.20']	Protein biosynthesis.ribosome biogenesis.large ribosomal subunit (LSU).LSU proteome.component *(eL14)	95.9821	0.571562	TRUE	FALSE
ZHONGCHA24570	/	/	['GO:0006468', 'GO:0004672', 'GO:0005524']	['PF03109.19', 'PF01636.26', 'PF01633.23', 'PF06293.17', 'PF14531.9', 'PF00069.28', 'PF17667.4', 'PF07714.20']	Enzyme classification.EC_2 transferases.EC_2.7 transferase transferring phosphorus-containing group	1.41808	1.37245	FALSE	FALSE
ZHONGCHA24571	/	/	['GO:0006468', 'GO:0004672', 'GO:0005524']	['PF14531.9', 'PF00069.28', 'PF07714.20']	Enzyme classification.EC_2 transferases.EC_2.7 transferase transferring phosphorus-containing group	0.554468	1.8028	FALSE	FALSE
ZHONGCHA24572	/	/	/	/	not assigned.annotated	1.18661	0.603085	FALSE	FALSE
ZHONGCHA24573	/	/	/	/	not assigned.annotated	5.80955	1.10375	FALSE	FALSE
ZHONGCHA24574	/	/	/	['PF07288.14']	not assigned.annotated	6.8417	0.686705	FALSE	FALSE
ZHONGCHA24575	/	/	/	/	not assigned.annotated	1.38452	2.32238	FALSE	FALSE
ZHONGCHA24576	/	/	['GO:0046872', 'GO:0008270', 'GO:0061630']	['PF14447.9', 'PF00097.28', 'PF13923.9', 'PF13920.9', 'PF15227.9', 'PF17121.8', 'PF11789.11', 'PF12678.10', 'PF16685.8', 'PF17123.8', 'PF13639.9', 'PF14570.9', 'PF14634.9', 'PF14835.9', 'PF13445.9', 'PF18112.4']	not assigned.annotated	1.11138	1.34969	FALSE	FALSE
ZHONGCHA24577	/	/	/	/	not assigned.not annotated	2.87314	0.956474	FALSE	FALSE
ZHONGCHA24578	/	/	/	/	not assigned.annotated	0.634209	1.19409	FALSE	FALSE
ZHONGCHA24579	/	/	['GO:0003968', 'GO:0003723', 'GO:0006351', 'GO:0003724']	['PF00680.23', 'PF00910.25', 'PF00078.30']	not assigned.annotated	0.542816	1.1088	FALSE	FALSE
ZHONGCHA24580	/	/	/	['PF12895.10', 'PF13428.9', 'PF13432.9', 'PF14559.9', 'PF07719.20', 'PF10366.12']	Multi-process regulation.phosphoinositide signalling.phosphoinositide homeostasis.phosphatidylinositol 4-kinase (PI4K-alpha) complex.component *(NPG)	1.15059	0.360733	FALSE	FALSE
ZHONGCHA24581	/	/	/	['PF01357.24']	not assigned.annotated	1.05631	0.743223	FALSE	FALSE
ZHONGCHA24582	/	/	/	/	not assigned.not annotated	1.62212	1.13564	FALSE	FALSE
ZHONGCHA24583	/	/	['GO:0005543']	['PF07651.19']	not assigned.annotated	0.438318	1.22394	FALSE	FALSE
ZHONGCHA24584	/	K12462	['GO:0005094', 'GO:0007266', 'GO:0005737', 'GO:0005515']	['PF16183.8', 'PF02115.20']	Multi-process regulation.ROP-GTPase regulatory system.guanine nucleotide dissociation inhibitor *(RopGDI)	34.7009	1.30436	FALSE	FALSE
ZHONGCHA24585	/	/	/	['PF07468.14']	not assigned.annotated	119.324	5.12395	FALSE	FALSE
ZHONGCHA24586	/	/	/	/	not assigned.not annotated	0.377311	1.84908	FALSE	FALSE
ZHONGCHA24587	/	/	/	/	not assigned.not annotated	1.39013	1.17835	FALSE	TRUE
ZHONGCHA24588	/	/	['GO:0000398', 'GO:0003682', 'GO:0003677', 'GO:0005681', 'GO:0000775']	['PF09026.13', 'PF04889.15']	not assigned.annotated	2.61301	1.53953	TRUE	FALSE
ZHONGCHA24589	/	/	['GO:0005634', 'GO:0003682', 'GO:0003677', 'GO:0016798', 'GO:0008270', 'GO:0000775']	['PF02018.20', 'PF09026.13', 'PF13324.9', 'PF06524.15', 'PF12622.10', 'PF15531.9']	not assigned.annotated	0.54117	2.05697	TRUE	FALSE
ZHONGCHA24590	GARP-G2-like	/	['GO:1900137', 'GO:0019957']	['PF19429.2', 'PF14379.9', 'PF00249.34']	Nutrient uptake.phosphorus assimilation.phosphate signalling.transcription factor *(PHR1)	12.9245	0.606943	TRUE	FALSE
ZHONGCHA24591	/	K14411	['GO:0003723']	['PF14703.9', 'PF00076.25', 'PF16367.8']	not assigned.annotated	6.94487	0.374895	TRUE	FALSE
ZHONGCHA24592	/	/	/	['PF00026.26', 'PF14541.9']	Protein homeostasis.proteolysis.aspartic-type peptidase activities.A1-class (Pepsin) protease	0.374127	2.99867	FALSE	FALSE
ZHONGCHA24593	/	/	/	['PF00078.30']	not assigned.annotated	0.157985	1.28092	FALSE	FALSE
ZHONGCHA24594	/	K14487	/	['PF03321.16']	Phytohormone action.auxin.conjugation and degradation.indole-3-acetic acid-amido synthetase *(GH3)	13.9172	1.30346	TRUE	FALSE
ZHONGCHA24595	/	K17607	['GO:0043666']	['PF04176.16']	not assigned.annotated	31.9061	0.647474	TRUE	FALSE
ZHONGCHA24596	/	/	/	/	not assigned.annotated	0.982031	1.6933	FALSE	FALSE
ZHONGCHA24597	/	/	/	/	not assigned.not annotated	4.33414	3.39388	FALSE	FALSE
ZHONGCHA24598	HB-other	/	['GO:0006355', 'GO:0003677']	['PF05920.14', 'PF00046.32']	not assigned.annotated	4.31919	1.09984	FALSE	FALSE
ZHONGCHA24599	/	/	/	/	not assigned.annotated	1081.33	0.783022	FALSE	FALSE
ZHONGCHA24600	/	/	/	/	not assigned.not annotated	7.6654	1.30923	FALSE	TRUE
ZHONGCHA24601	/	/	/	['PF18779.4']	not assigned.annotated	4.87678	1.34374	FALSE	FALSE
ZHONGCHA24602	/	/	/	['PF04842.15', 'PF02453.20']	not assigned.annotated	3.02716	1.27535	FALSE	FALSE
ZHONGCHA24603	/	/	/	['PF14498.9', 'PF11265.11']	Cell wall organisation.hemicellulose.xyloglucan.modification and degradation.1,2-alpha-fucosidase *(AXY8)	0.572898	0.54716	TRUE	FALSE
ZHONGCHA24604	/	/	/	/	Cell wall organisation.hemicellulose.xyloglucan.modification and degradation.1,2-alpha-fucosidase *(AXY8)	0.991407	0.529227	TRUE	FALSE
ZHONGCHA24605	/	/	/	/	not assigned.annotated	1.82897	1.47294	FALSE	FALSE
ZHONGCHA24606	/	/	/	/	not assigned.annotated	0.607776	1.78604	FALSE	FALSE
ZHONGCHA24607	/	/	/	/	not assigned.annotated	3.19332	1.09606	FALSE	FALSE
ZHONGCHA24608	HB-other	/	['GO:0006355', 'GO:0003677']	['PF05920.14', 'PF00046.32', 'PF00628.32', 'PF05285.15']	RNA biosynthesis.transcriptional regulation.Homeobox transcription factor superfamily.PHD-type transcription factor	1.59495	0.864947	TRUE	FALSE
ZHONGCHA24609	/	/	/	['PF08343.13']	not assigned.annotated	0.70283	1.52701	FALSE	FALSE
ZHONGCHA24610	PHD	/	['GO:0005515']	['PF01392.25', 'PF00628.32']	RNA biosynthesis.transcriptional regulation.Homeobox transcription factor superfamily.PHD-type transcription factor	2.03463	0.979154	TRUE	FALSE
ZHONGCHA24611	/	/	['GO:0003676', 'GO:0016020', 'GO:0055085', 'GO:0015267']	['PF06380.14', 'PF10096.12', 'PF20332.1', 'PF01585.26', 'PF00230.23', 'PF10625.12']	not assigned.annotated	0.495414	3.63368	FALSE	TRUE
ZHONGCHA24612	/	/	/	/	not assigned.not annotated	5.14383	4.16692	FALSE	FALSE
ZHONGCHA24613	/	K00083	['GO:0050661', 'GO:0002376', 'GO:0006813', 'GO:0051287']	['PF02826.22', 'PF08240.15', 'PF00106.28', 'PF00107.29', 'PF13602.9', 'PF01262.24', 'PF03446.18', 'PF02254.21', 'PF07240.14']	Enzyme classification.EC_1 oxidoreductases.EC_1.1 oxidoreductase acting on CH-OH group of donor	408.61	1.23661	TRUE	FALSE
ZHONGCHA24614	/	/	/	/	not assigned.not annotated	6.2601	3.93693	FALSE	FALSE
ZHONGCHA24615	/	K26159	['GO:0003725']	['PF06658.15', 'PF06217.15', 'PF02957.18']	not assigned.annotated	5.87748	0.287719	FALSE	FALSE
ZHONGCHA24616	/	K13692	['GO:0016758', 'GO:0005975', 'GO:0008194', 'GO:0030259']	['PF11203.11', 'PF03033.23', 'PF04101.19', 'PF00201.21']	Enzyme classification.EC_2 transferases.EC_2.4 glycosyltransferase	7.97395	0.622867	FALSE	FALSE
ZHONGCHA24617	/	/	['GO:0016020']	['PF07344.14', 'PF10841.11', 'PF05624.17', 'PF16939.8', 'PF00335.23', 'PF05216.16']	not assigned.annotated	4.20532	0.373526	TRUE	FALSE
ZHONGCHA24618	/	/	['GO:0001522', 'GO:0009982', 'GO:0003723', 'GO:0009451']	['PF15789.8', 'PF00849.25']	RNA processing.RNA modification.RNA pseudouridylation.stand-alone pseudouridine synthase activities.mitochondrial RNA pseudouridine synthase *(PUS3/4)	1.04232	0.58226	TRUE	FALSE
ZHONGCHA24619	/	/	['GO:0001522', 'GO:0009982', 'GO:0003723', 'GO:0009451']	['PF00849.25']	RNA processing.RNA modification.RNA pseudouridylation.stand-alone pseudouridine synthase activities.mitochondrial RNA pseudouridine synthase *(PUS3/4)	2.20644	0.865625	FALSE	FALSE
ZHONGCHA24620	/	/	/	['PF04450.15', 'PF14891.9', 'PF10263.12']	not assigned.annotated	12.2101	1.29797	TRUE	FALSE
ZHONGCHA24621	/	/	/	['PF04450.15', 'PF14891.9', 'PF10263.12']	not assigned.annotated	10.129	2.20093	TRUE	FALSE
ZHONGCHA24622	/	/	/	['PF17035.8', 'PF20069.2']	not assigned.annotated	0.241273	2.43785	FALSE	FALSE
ZHONGCHA24623	/	K20723	/	['PF10332.12', 'PF02453.20']	Cell division.cytokinesis.endoplasmic reticulum (ER) reorganisation.ER-tubule curvature-inducing protein *(Reticulon)	9.71089	0.391485	FALSE	FALSE
ZHONGCHA24624	/	K00058	['GO:0050661', 'GO:0016616', 'GO:0051287']	['PF00389.33', 'PF02826.22', 'PF01842.28', 'PF00670.24', 'PF07991.15', 'PF03446.18', 'PF19304.2', 'PF03720.18', 'PF13478.9']	Enzyme classification.EC_1 oxidoreductases.EC_1.1 oxidoreductase acting on CH-OH group of donor	9.21246	0.919123	TRUE	FALSE
ZHONGCHA24625	/	/	/	/	not assigned.annotated	14.1891	1.17844	FALSE	FALSE
ZHONGCHA24626	/	/	/	['PF00504.24', 'PF05987.16', 'PF12555.11']	Photosynthesis.photophosphorylation.photosystem II.photosynthetic acclimation.acclimation factor activities.light-responsive regulatory protein *(SEP1)	92.0166	0.740497	FALSE	FALSE
ZHONGCHA24627	/	/	['GO:0005524', 'GO:0031683', 'GO:0005525', 'GO:0006000', 'GO:0003924', 'GO:0003873', 'GO:0019001', 'GO:0007186']	['PF01591.21', 'PF13671.9', 'PF00025.24', 'PF19993.2', 'PF00503.23', 'PF04670.15', 'PF01926.26', 'PF00071.25', 'PF08477.16', 'PF09439.13']	not assigned.annotated	10.3869	0.616851	FALSE	FALSE
ZHONGCHA24628	/	K03515	['GO:0006281', 'GO:0003684']	['PF00817.23', 'PF11799.11', 'PF11798.11']	DNA damage response.DNA repair polymerase activities.DNA polymerase *(REV1)	3.19675	0.740646	FALSE	FALSE
ZHONGCHA24629	/	/	/	['PF00533.29', 'PF16589.8', 'PF15434.9', 'PF16759.8', 'PF12738.10']	not assigned.annotated	2.0788	1.10366	FALSE	FALSE
ZHONGCHA24630	/	/	['GO:0003677', 'GO:0030071', 'GO:0031145', 'GO:0005680']	['PF05841.14', 'PF00533.29', 'PF16589.8', 'PF15434.9', 'PF16759.8', 'PF03126.21', 'PF12738.10', 'PF08232.15']	not assigned.annotated	2.74224	1.01759	FALSE	FALSE
ZHONGCHA24631	/	/	['GO:0006281']	['PF16589.8', 'PF00817.23']	DNA damage response.DNA repair polymerase activities.DNA polymerase *(REV1)	0.262658	1.91216	FALSE	FALSE
ZHONGCHA24632	/	/	['GO:0006281']	['PF00817.23']	not assigned.annotated	1.97049	1.60234	FALSE	FALSE
ZHONGCHA24633	/	/	/	['PF13054.9', 'PF16496.8']	not assigned.annotated	3.351	2.63129	FALSE	FALSE
ZHONGCHA24634	/	/	['GO:0006935', 'GO:0023041', 'GO:0030867', 'GO:0007165']	['PF12263.11', 'PF09726.12', 'PF02203.18']	Nutrient uptake.transition metal homeostasis.transport.iron transporter *(PIC)	16.3707	0.586804	TRUE	FALSE
ZHONGCHA24635	/	/	['GO:0010274']	['PF04759.16']	not assigned.annotated	2.73776	1.94147	FALSE	FALSE
ZHONGCHA24636	/	/	['GO:0015074']	['PF11604.11', 'PF00665.29']	not assigned.annotated	0.999309	1.30194	TRUE	FALSE
ZHONGCHA24637	/	/	/	['PF17917.4', 'PF17919.4']	not assigned.annotated	1.20998	1.0483	FALSE	FALSE
ZHONGCHA24638	/	/	/	['PF03732.20', 'PF19259.2']	not assigned.annotated	1.38533	0.966672	FALSE	FALSE
ZHONGCHA24639	/	/	/	/	RNA processing.RNA modification.RNA methylation.mRNA methylation.adenosine N6-methylation.adenosine N6-methyltransferase complex.regulatory subcomplex.regulatory component *(VIR)	0.378921	1.26009	FALSE	FALSE
ZHONGCHA24640	/	/	/	/	RNA processing.RNA modification.RNA methylation.mRNA methylation.adenosine N6-methylation.adenosine N6-methyltransferase complex.regulatory subcomplex.regulatory component *(VIR)	3.10968	0.510822	TRUE	FALSE
ZHONGCHA24641	/	/	/	/	RNA biosynthesis.transcriptional regulation.TUB-type transcription factor	8.21678	0.739716	FALSE	FALSE
ZHONGCHA24642	/	K14442	['GO:0003676', 'GO:0004386', 'GO:0005524']	['PF13401.9', 'PF00270.32', 'PF04408.26', 'PF00271.34', 'PF05729.15', 'PF07717.19', 'PF00437.23']	not assigned.annotated	4.78096	0.46057	TRUE	FALSE
ZHONGCHA24643	/	/	/	/	not assigned.annotated	3.86362	2.97691	FALSE	FALSE
ZHONGCHA24644	/	/	/	['PF15716.8', 'PF15912.8']	not assigned.annotated	4.27532	0.741602	FALSE	FALSE
ZHONGCHA24645	/	/	/	/	not assigned.annotated	0.762815	1.4731	FALSE	FALSE
ZHONGCHA24646	/	/	/	['PF14223.9']	not assigned.annotated	0.130563	2.01223	FALSE	FALSE
ZHONGCHA24647	/	/	/	/	not assigned.annotated	1.27473	1.04211	FALSE	FALSE
ZHONGCHA24648	/	/	/	/	Solute transport.carrier-mediated transport.solute transporter *(MTCC)	4.41609	0.834982	FALSE	FALSE
ZHONGCHA24649	/	/	['GO:0004842', 'GO:0005515', 'GO:0008270', 'GO:0016567', 'GO:0016884']	['PF00514.26', 'PF02637.21', 'PF05804.15', 'PF04078.16', 'PF04564.18', 'PF15227.9', 'PF15906.8', 'PF11789.11', 'PF13445.9']	Protein homeostasis.ubiquitin-proteasome system.ubiquitin-fold protein conjugation.U-Box E3 ubiquitin ligase activities.group-III.E3 ubiquitin ligase *(PUB22)	35.055	1.65788	TRUE	FALSE
ZHONGCHA24650	TRAF	/	['GO:0005515']	['PF00651.34']	Protein homeostasis.ubiquitin-proteasome system.ubiquitin-fold protein conjugation.CULLIN-based E3 ubiquitin ligase activities.CUL3-based E3 ubiquitin ligase complexes.BTB/POZ substrate adaptor component activities.substrate adaptor	2.46084	0.49751	TRUE	FALSE
ZHONGCHA24651	HB-BELL	/	['GO:0006355', 'GO:0003677']	['PF15470.9', 'PF05920.14', 'PF00046.32', 'PF07526.14']	RNA biosynthesis.transcriptional regulation.Homeobox transcription factor superfamily.BEL-type transcription factor	42.7782	0.600743	FALSE	FALSE
ZHONGCHA24652	/	/	['GO:0005515', 'GO:0016567', 'GO:0004842', 'GO:0008270']	['PF00514.26', 'PF04564.18', 'PF15906.8', 'PF11789.11']	Protein homeostasis.ubiquitin-proteasome system.ubiquitin-fold protein conjugation.U-Box E3 ubiquitin ligase activities.group-III.E3 ubiquitin ligase *(PUB22)	9.27028	2.1609	FALSE	FALSE
ZHONGCHA24653	/	/	/	/	not assigned.not annotated	8.21373	1.21334	FALSE	FALSE
ZHONGCHA24654	/	/	/	['PF10183.12']	Cellular respiration.oxidative phosphorylation.NADH dehydrogenase complex.non-core modules.beta subcomplex.component *(NDUFB11/ESSS)	118.553	0.565954	FALSE	FALSE
ZHONGCHA24655	/	/	/	/	not assigned.annotated	0.345063	1.1048	FALSE	FALSE
ZHONGCHA24656	/	/	['GO:0005787', 'GO:0006465', 'GO:0016020', 'GO:0004252']	['PF10502.12', 'PF06645.16']	not assigned.annotated	0.445983	0.821423	FALSE	FALSE
ZHONGCHA24657	/	/	/	/	not assigned.annotated	0.451754	1.32396	FALSE	FALSE
ZHONGCHA24658	/	/	['GO:0009307', 'GO:0006417', 'GO:0003677', 'GO:0045182', 'GO:0009036']	['PF17049.8', 'PF09019.14', 'PF01535.23', 'PF12854.10', 'PF13041.9', 'PF13812.9', 'PF17177.7', 'PF14559.9']	not assigned.annotated	0.172304	1.29905	FALSE	FALSE
ZHONGCHA24659	/	/	['GO:0004650', 'GO:0005975']	['PF13229.9', 'PF00295.20', 'PF10437.12', 'PF05048.16', 'PF12708.10']	Enzyme classification.EC_3 hydrolases.EC_3.2 glycosylase	1.8888	0.305748	TRUE	FALSE
ZHONGCHA24660	/	/	/	['PF04484.15']	not assigned.annotated	0.681417	1.95198	FALSE	FALSE
ZHONGCHA24661	/	/	/	/	not assigned.annotated	1.6218	0.944029	FALSE	FALSE
ZHONGCHA24662	/	/	['GO:1902600', 'GO:0015252', 'GO:0016020']	['PF12361.11', 'PF09889.12', 'PF09972.12', 'PF15881.8', 'PF17173.7', 'PF20185.1', 'PF00122.23', 'PF03168.16', 'PF12145.11', 'PF03189.16', 'PF14812.9', 'PF12166.11', 'PF13800.9', 'PF12751.10']	not assigned.annotated	120.59	0.649154	FALSE	FALSE
ZHONGCHA24663	/	/	/	/	not assigned.annotated	26.3099	1.47726	FALSE	FALSE
ZHONGCHA24664	/	/	/	['PF04867.15', 'PF03004.17']	not assigned.annotated	1.65035	1.49598	FALSE	FALSE
ZHONGCHA24665	MYB	K09422	/	['PF20222.1', 'PF00249.34', 'PF13921.9', 'PF15963.8']	RNA biosynthesis.transcriptional regulation.MYB transcription factor superfamily.R2R3-MYB transcription factor family.subgroup-21 transcription factor	3.396	1.34956	TRUE	FALSE
ZHONGCHA24666	/	/	/	['PF05910.15']	not assigned.annotated	0.811557	1.92769	FALSE	FALSE
ZHONGCHA24667	/	/	/	['PF13966.9']	not assigned.not annotated	0.316147	1.52423	FALSE	FALSE
ZHONGCHA24668	/	/	/	/	not assigned.annotated	3.01287	1.03925	FALSE	FALSE
ZHONGCHA24669	/	/	/	['PF13960.9']	not assigned.annotated	0.331576	1.76273	FALSE	FALSE
ZHONGCHA24670	/	/	/	/	not assigned.annotated	0.938511	1.6145	FALSE	FALSE
ZHONGCHA24671	/	/	/	/	not assigned.annotated	0.361755	1.6682	FALSE	FALSE
ZHONGCHA24672	/	K00626	['GO:0016747', 'GO:0006633', 'GO:0004315']	['PF08545.13', 'PF00109.29', 'PF02803.21', 'PF00108.26']	Enzyme classification.EC_2 transferases.EC_2.3 acyltransferase	28.4652	0.892463	TRUE	FALSE
ZHONGCHA24673	/	/	['GO:0003723']	['PF14703.9', 'PF00076.25', 'PF16367.8', 'PF12108.11']	not assigned.annotated	26.1855	0.545648	FALSE	FALSE
ZHONGCHA24674	/	/	['GO:0003723']	['PF08206.14', 'PF14703.9', 'PF00076.25', 'PF16367.8', 'PF12108.11']	not assigned.annotated	3.59047	1.12523	FALSE	FALSE
ZHONGCHA24675	/	/	/	['PF13966.9']	not assigned.annotated	2.1462	1.44583	FALSE	FALSE
ZHONGCHA24676	/	/	/	/	not assigned.not annotated	11.4431	0.726151	FALSE	FALSE
ZHONGCHA24677	C2C2-CO-like	/	['GO:0005515', 'GO:0008270']	['PF06203.17', 'PF16366.8', 'PF00643.27', 'PF13901.9']	RNA biosynthesis.transcriptional regulation.C2C2 transcription factor superfamily.BBX transcription factor families.class-II transcription factor	4.07083	0.899946	TRUE	FALSE
ZHONGCHA24678	/	/	['GO:0008270']	['PF16366.8', 'PF00643.27', 'PF13901.9']	RNA biosynthesis.transcriptional regulation.C2C2 transcription factor superfamily.BBX transcription factor families.class-II transcription factor	0.60394	1.50444	FALSE	FALSE
ZHONGCHA24679	/	/	['GO:0003682']	['PF18288.4', 'PF16719.8']	not assigned.annotated	2.59858	0.999829	TRUE	FALSE
ZHONGCHA24680	/	/	/	['PF18288.4', 'PF14941.9']	not assigned.annotated	5.3125	1.23803	FALSE	FALSE
ZHONGCHA24681	/	/	['GO:0006886', 'GO:0005741']	['PF18210.4', 'PF04281.16']	Cell division.cell cycle organisation.chromosome segregation.kinetochore KNL1-Mis12-Ndc80 network.scaffold protein *(KNL1)	2.69344	0.805355	TRUE	FALSE
ZHONGCHA24682	/	/	/	['PF06972.14']	not assigned.annotated	3.20908	0.40192	TRUE	FALSE
ZHONGCHA24683	/	/	['GO:0006364']	['PF07890.15', 'PF15912.8']	not assigned.annotated	9.14258	0.655364	FALSE	FALSE
ZHONGCHA24684	/	K17669	['GO:0110001', 'GO:0016192', 'GO:0006417', 'GO:0016779', 'GO:0005515', 'GO:0046677', 'GO:0006886', 'GO:0045182', 'GO:0005739', 'GO:0004540']	['PF17049.8', 'PF12921.10', 'PF00637.23', 'PF11848.11', 'PF13293.9', 'PF04781.15', 'PF06239.14', 'PF07827.14', 'PF10037.12', 'PF19189.3', 'PF01535.23', 'PF12854.10', 'PF13041.9', 'PF13812.9', 'PF17177.7', 'PF15933.8', 'PF08579.14', 'PF10602.12', 'PF14689.9', 'PF11663.11', 'PF20308.1', 'PF00515.31', 'PF13374.9', 'PF13424.9', 'PF13428.9', 'PF14559.9', 'PF07719.20', 'PF07720.15', 'PF13176.9', 'PF14191.9']	not assigned.annotated	0.718148	0.459163	FALSE	FALSE
ZHONGCHA24685	/	/	/	/	not assigned.annotated	1.36509	0.876113	FALSE	FALSE
ZHONGCHA24686	/	/	['GO:0003824']	['PF14529.9']	not assigned.annotated	0.784157	1.26054	FALSE	FALSE
ZHONGCHA24687	/	/	/	/	not assigned.annotated	0.421217	1.0109	FALSE	FALSE
ZHONGCHA24688	/	/	/	/	not assigned.not annotated	1.34764	1.00212	FALSE	FALSE
ZHONGCHA24689	/	/	['GO:0005515']	['PF11998.11', 'PF00515.31', 'PF13374.9', 'PF13414.9', 'PF13424.9', 'PF13428.9', 'PF13432.9', 'PF14559.9', 'PF07719.20', 'PF13174.9', 'PF13176.9', 'PF13181.9', 'PF13371.9']	Photosynthesis.photophosphorylation.photosystem II.assembly.assembly factor *(LPA1)	8.05951	0.899465	TRUE	FALSE
ZHONGCHA24690	/	/	/	['PF05498.14']	Phytohormone action.signalling peptides.CRP (cysteine-rich-peptide) category.RALF/RALFL-peptide activity.RALF/RALFL-precursor polypeptide	59.7317	0.717294	FALSE	FALSE
ZHONGCHA24691	/	/	['GO:0004488']	['PF02423.18', 'PF09099.13', 'PF00763.26', 'PF02882.22']	Enzyme classification.EC_3 hydrolases.EC_3.5 hydrolase acting on carbon-nitrogen bond, other than peptide bond	22.8849	0.477213	TRUE	FALSE
ZHONGCHA24692	/	K12623	/	['PF01423.25']	RNA processing.pre-RNA splicing.U2-type major spliceosome.U6 snRNP-associated LSm accessory RNP complex.component *(LSm4)	4.35794	0.300256	FALSE	FALSE
ZHONGCHA24693	/	/	['GO:0004190', 'GO:0006508', 'GO:0030436']	['PF03419.16']	not assigned.not annotated	2.45699	0.929391	FALSE	TRUE
ZHONGCHA24694	/	/	['GO:0005525', 'GO:0003924']	['PF13191.9', 'PF04548.19', 'PF00350.26', 'PF02421.21', 'PF01926.26', 'PF03193.19', 'PF00735.21', 'PF11886.11']	Protein translocation.chloroplast.outer envelope TOC translocation system.receptor GTPase *(Toc90/120/132/159)	17.3145	0.517653	TRUE	FALSE
ZHONGCHA24695	/	K24758	['GO:0016192', 'GO:0030117', 'GO:0005515', 'GO:0006886', 'GO:0005198']	['PF12894.10', 'PF04053.17', 'PF14655.9', 'PF00400.35']	not assigned.annotated	6.2904	0.53329	FALSE	FALSE
ZHONGCHA24696	/	K00949	['GO:0009229', 'GO:0030975', 'GO:0004788', 'GO:0005524']	['PF04265.17', 'PF04263.19']	Enzyme classification.EC_2 transferases.EC_2.7 transferase transferring phosphorus-containing group	17.5212	0.571357	TRUE	FALSE
ZHONGCHA24697	/	/	/	/	not assigned.not annotated	2.05811	0.747352	FALSE	FALSE
ZHONGCHA24698	/	/	['GO:0005524', 'GO:0009378', 'GO:0005515', 'GO:0008134', 'GO:0003723', 'GO:0016887', 'GO:0006310', 'GO:0002949', 'GO:0006355', 'GO:0006281', 'GO:0003724']	['PF00004.32', 'PF13173.9', 'PF13191.9', 'PF13238.9', 'PF07724.17', 'PF13401.9', 'PF13479.9', 'PF13481.9', 'PF13521.9', 'PF07726.14', 'PF13671.9', 'PF07728.17', 'PF12775.10', 'PF17862.4', 'PF05673.16', 'PF00498.29', 'PF00625.24', 'PF01695.20', 'PF01078.24', 'PF00910.25', 'PF05496.15', 'PF18129.4', 'PF00158.29', 'PF06068.16', 'PF05621.14', 'PF02367.20']	not assigned.annotated	3.25748	0.747587	TRUE	FALSE
ZHONGCHA24699	/	/	['GO:0005524', 'GO:0009378', 'GO:0005515', 'GO:0008134', 'GO:0003723', 'GO:0016887', 'GO:0006310', 'GO:0002949', 'GO:0006355', 'GO:0006281', 'GO:0003724']	['PF00004.32', 'PF13173.9', 'PF13191.9', 'PF13238.9', 'PF07724.17', 'PF13401.9', 'PF13479.9', 'PF13481.9', 'PF13521.9', 'PF07726.14', 'PF13671.9', 'PF07728.17', 'PF12775.10', 'PF17862.4', 'PF05673.16', 'PF00498.29', 'PF00625.24', 'PF01695.20', 'PF01078.24', 'PF00910.25', 'PF05496.15', 'PF18129.4', 'PF00158.29', 'PF06068.16', 'PF05621.14', 'PF02367.20']	not assigned.annotated	4.37379	0.825171	TRUE	FALSE
ZHONGCHA24700	/	/	['GO:0016020']	['PF06380.14', 'PF03073.18']	External stimuli response.multi-stress.regulatory stress-responsive protein *(TSPO)	7.53243	2.94921	FALSE	FALSE
ZHONGCHA24701	/	/	/	['PF04969.19']	Protein homeostasis.protein quality control.Hsp90 chaperone system.Hsp90-co-chaperone *(P23)	31.3203	2.18852	TRUE	FALSE
ZHONGCHA24702	/	/	/	['PF00078.30']	not assigned.annotated	0.885088	1.82686	FALSE	FALSE
ZHONGCHA24703	/	/	/	/	not assigned.annotated	91.5126	0.862571	FALSE	FALSE
ZHONGCHA24704	/	/	/	/	not assigned.not annotated	0.757873	1.77958	FALSE	FALSE
ZHONGCHA24705	/	/	/	/	not assigned.annotated	0.507729	1.71083	FALSE	FALSE
ZHONGCHA24706	/	/	['GO:0016020', 'GO:0008654', 'GO:0016301']	['PF01219.22', 'PF14802.9']	not assigned.not annotated	29.4925	3.61436	FALSE	FALSE
ZHONGCHA24707	/	/	['GO:0090529', 'GO:0016192', 'GO:0006415', 'GO:0005815', 'GO:0008134', 'GO:0008017', 'GO:0042803', 'GO:0048870', 'GO:0070840', 'GO:0030867', 'GO:0039679', 'GO:0006886', 'GO:0006260', 'GO:0031514', 'GO:0043093', 'GO:0023041', 'GO:0005737']	['PF11559.11', 'PF03915.16', 'PF10186.12', 'PF15188.9', 'PF10473.12', 'PF06657.16', 'PF07989.14', 'PF06148.14', 'PF04977.18', 'PF13870.9', 'PF14362.9', 'PF14739.9', 'PF05266.17', 'PF19579.2', 'PF13851.9', 'PF04849.16', 'PF09726.12', 'PF04678.16', 'PF12808.10', 'PF05531.15', 'PF18595.4', 'PF03462.21', 'PF04102.15', 'PF08317.14', 'PF12325.11', 'PF04871.16', 'PF06156.16', 'PF06005.15']	not assigned.annotated	1.07143	1.36075	FALSE	FALSE
ZHONGCHA24708	/	/	['GO:0015074']	['PF13976.9', 'PF00665.29']	not assigned.annotated	0.350437	1.08208	FALSE	FALSE
ZHONGCHA24709	/	/	['GO:0015074']	['PF00665.29']	not assigned.annotated	0.194471	1.13232	FALSE	FALSE
ZHONGCHA24710	/	/	/	['PF17828.4', 'PF16619.8']	not assigned.annotated	0.0929088	2.42812	FALSE	FALSE
ZHONGCHA24711	/	/	['GO:0006508', 'GO:0004222']	['PF01432.23', 'PF13398.9', 'PF13688.9']	Enzyme classification.EC_3 hydrolases.EC_3.4 hydrolase acting on peptide bond (peptidase)	2.31779	0.636608	FALSE	FALSE
ZHONGCHA24712	/	/	/	/	not assigned.not annotated	1.2987	1.25061	FALSE	FALSE
ZHONGCHA24713	/	/	/	['PF14664.9']	not assigned.not annotated	2.01893	2.30436	FALSE	FALSE
ZHONGCHA24714	/	/	['GO:0016020', 'GO:0055085']	['PF03600.19', 'PF09972.12', 'PF20556.1', 'PF06024.15']	not assigned.not annotated	5.50698	0.640182	FALSE	FALSE
ZHONGCHA24715	/	K14859	['GO:0019843', 'GO:0006364']	['PF04427.21']	Protein biosynthesis.ribosome biogenesis.large ribosomal subunit (LSU).LSU processome.pre-60S ribosomal subunit nuclear assembly.assembly factor *(SSF1)	10.0986	0.465673	TRUE	FALSE
ZHONGCHA24716	/	K12890	['GO:0003723']	['PF10351.12', 'PF07218.14', 'PF00076.25', 'PF16367.8', 'PF16842.8']	RNA processing.pre-RNA splicing.spliceosome-associated non-snRNP factor activities.splicing factor *(SR30/34)	6.47417	0.448326	TRUE	FALSE
ZHONGCHA24717	/	K12890	['GO:0003723']	['PF07218.14', 'PF00076.25', 'PF08777.14', 'PF16367.8', 'PF16842.8']	RNA processing.pre-RNA splicing.spliceosome-associated non-snRNP factor activities.splicing factor *(SR30/34)	8.82261	0.527349	TRUE	FALSE
ZHONGCHA24718	/	/	/	['PF10238.12']	not assigned.not annotated	1.0373	0.943593	FALSE	FALSE
ZHONGCHA24719	/	/	['GO:0005515']	['PF00646.36', 'PF12937.10']	External stimuli response.light.red/far red light.phytochrome-mediated photoperception.substrate adaptor of SCF E3 ubiquitin ligase *(EID1)	9.64841	0.335642	TRUE	FALSE
ZHONGCHA24720	/	/	['GO:0016020', 'GO:0005524', 'GO:0003676', 'GO:0140664', 'GO:0005525', 'GO:0043531', 'GO:0000166', 'GO:0003677', 'GO:0016887', 'GO:0003924', 'GO:0017111', 'GO:0140359', 'GO:0016301', 'GO:0055085']	['PF13175.9', 'PF13191.9', 'PF13304.9', 'PF13401.9', 'PF13476.9', 'PF13555.9', 'PF13604.9', 'PF12775.10', 'PF00664.26', 'PF00005.30', 'PF03029.20', 'PF02492.22', 'PF00270.32', 'PF19993.2', 'PF01935.20', 'PF00350.26', 'PF01580.21', 'PF00009.30', 'PF03308.19', 'PF01926.26', 'PF05729.15', 'PF00931.25', 'PF03266.18', 'PF03193.19', 'PF13558.9', 'PF02463.22', 'PF00437.23', 'PF10412.12', 'PF06414.15']	Solute transport.primary active transport.ABC superfamily.ABC1 family.subfamily ABCC transporter	2.46671	1.13476	TRUE	FALSE
ZHONGCHA24721	/	K01188	['GO:0005975', 'GO:0004553']	['PF00232.21', 'PF18239.4']	Enzyme classification.EC_3 hydrolases.EC_3.2 glycosylase	14.2746	1.15275	TRUE	FALSE
ZHONGCHA24722	/	/	['GO:0071704', 'GO:0005975', 'GO:0004553']	['PF00150.21', 'PF00232.21', 'PF04582.15']	Enzyme classification.EC_3 hydrolases.EC_3.2 glycosylase	10.0943	1.11614	FALSE	FALSE
ZHONGCHA24723	/	/	/	/	not assigned.annotated	3.39843	0.280038	FALSE	FALSE
ZHONGCHA24724	/	/	['GO:0046872', 'GO:0070475', 'GO:0005524', 'GO:0003676', 'GO:0140664', 'GO:0070042']	['PF13401.9', 'PF13476.9', 'PF12775.10', 'PF00005.30', 'PF06745.16', 'PF10354.12', 'PF13117.9', 'PF00270.32', 'PF00271.34', 'PF05621.14', 'PF16131.8', 'PF00642.27', 'PF14608.9', 'PF15663.8', 'PF18044.4', 'PF18345.4']	not assigned.annotated	7.96174	0.780043	TRUE	FALSE
ZHONGCHA24725	/	K08678	['GO:0016616', 'GO:0006694', 'GO:0003854']	['PF01073.22', 'PF00106.28', 'PF01370.24', 'PF16363.8', 'PF07993.15', 'PF02719.18', 'PF04321.20']	Enzyme classification.EC_4 lyases.EC_4.1 carbon-carbon lyase	19.0254	0.768048	TRUE	FALSE
ZHONGCHA24726	/	K11096	['GO:0006355', 'GO:0003723']	['PF11661.11', 'PF17209.6', 'PF01423.25']	RNA processing.pre-RNA splicing.U2-type major spliceosome.U1/U2/U4/U5 snRNP-associated Sm accessory RNP complex.component *(Sm-D2)	130.539	0.5484	TRUE	FALSE
ZHONGCHA24727	/	K02891	['GO:0003735', 'GO:0006412', 'GO:0005840']	['PF01776.20']	Protein biosynthesis.ribosome biogenesis.large ribosomal subunit (LSU).LSU proteome.component *(eL22)	132.511	0.505344	TRUE	FALSE
ZHONGCHA24728	/	/	['GO:0019867']	['PF10247.12', 'PF02466.22', 'PF05818.15']	not assigned.annotated	9.4875	0.42229	FALSE	FALSE
ZHONGCHA24729	/	/	['GO:0006260', 'GO:0003677', 'GO:0003723', 'GO:0005664']	['PF03264.17', 'PF08070.14', 'PF05460.16', 'PF15247.9']	not assigned.not annotated	6.52586	2.9202	FALSE	FALSE
ZHONGCHA24730	/	/	['GO:0046872', 'GO:0000776', 'GO:0006801', 'GO:0004784']	['PF09447.13', 'PF00081.25']	not assigned.annotated	1.55226	1.19126	FALSE	FALSE
ZHONGCHA24731	/	/	/	/	not assigned.annotated	1.82548	3.62179	FALSE	FALSE
ZHONGCHA24732	/	/	['GO:0090529', 'GO:0005886', 'GO:0022857', 'GO:0005737', 'GO:0043093', 'GO:0055085']	['PF09073.13', 'PF10446.12', 'PF16046.8', 'PF04632.15', 'PF07767.14', 'PF06005.15']	not assigned.annotated	0.782487	2.95235	FALSE	FALSE
ZHONGCHA24733	/	/	/	['PF07727.17']	not assigned.annotated	0.268694	1.97643	FALSE	FALSE
ZHONGCHA24734	/	/	['GO:0019058']	['PF05851.14', 'PF13873.9', 'PF03004.17', 'PF09733.12']	not assigned.annotated	3.11708	0.956364	TRUE	FALSE
ZHONGCHA24735	/	/	['GO:0046872', 'GO:0016020', 'GO:0009236', 'GO:0006270', 'GO:0030001', 'GO:0046873', 'GO:0004190', 'GO:0016485', 'GO:0055085']	['PF02724.17', 'PF06213.15', 'PF19803.2', 'PF00403.29', 'PF07149.14', 'PF01080.20', 'PF15250.9', 'PF02535.25']	not assigned.annotated	0.777351	1.03463	TRUE	FALSE
ZHONGCHA24736	/	/	['GO:0006468', 'GO:0004672', 'GO:0005524']	['PF03109.19', 'PF14531.9', 'PF00069.28', 'PF17667.4', 'PF07714.20']	Enzyme classification.EC_2 transferases.EC_2.7 transferase transferring phosphorus-containing group	0.554297	1.33454	FALSE	FALSE
ZHONGCHA24737	/	/	/	/	not assigned.not annotated	2862.94	2.10519	FALSE	FALSE
ZHONGCHA24738	/	/	['GO:0004190', 'GO:0016020', 'GO:0016485']	['PF01080.20']	not assigned.not annotated	1300.1	1.29067	FALSE	FALSE
ZHONGCHA24739	/	/	/	/	not assigned.annotated	0.583391	1.23372	FALSE	FALSE
ZHONGCHA24740	/	/	/	['PF13966.9']	not assigned.annotated	0.864139	1.05739	FALSE	FALSE
ZHONGCHA24741	/	/	['GO:0019867']	['PF07178.14']	not assigned.annotated	2.89474	1.61954	TRUE	FALSE
ZHONGCHA24742	/	/	/	['PF13054.9', 'PF16159.8', 'PF14035.9']	not assigned.annotated	0.967624	1.58233	FALSE	FALSE
ZHONGCHA24743	/	/	/	['PF00226.34']	not assigned.annotated	3.32543	0.573273	TRUE	FALSE
ZHONGCHA24744	/	/	/	['PF00226.34']	not assigned.annotated	0.864844	0.515285	TRUE	FALSE
ZHONGCHA24745	/	/	/	['PF14951.9']	not assigned.annotated	0.735194	2.32852	FALSE	FALSE
ZHONGCHA24746	/	/	/	['PF07727.17']	not assigned.annotated	0.567875	3.10446	FALSE	FALSE
ZHONGCHA24747	/	/	['GO:0016020', 'GO:0009318', 'GO:0006308', 'GO:0008855']	['PF03109.19', 'PF02609.19', 'PF07851.16', 'PF06176.14']	Protein modification.phosphorylation.ABC1 atypical protein kinase	7.16747	0.608541	TRUE	FALSE
ZHONGCHA24748	bHLH	/	['GO:0046983', 'GO:0003735', 'GO:0003723', 'GO:0005840', 'GO:0006412']	['PF00010.29', 'PF01649.21', 'PF16789.8']	Plant reproduction.flowering.photoperiod pathway.transcriptional co-activator *(FBH)	1.79919	1.22675	TRUE	FALSE
ZHONGCHA24749	/	/	/	/	not assigned.not annotated	2.47521	1.03547	FALSE	FALSE
ZHONGCHA24750	/	K07024	['GO:0005986', 'GO:0050307', 'GO:0009298', 'GO:0004615']	['PF08282.15', 'PF03332.16', 'PF05116.16', 'PF08472.13', 'PF13474.9']	Enzyme classification.EC_3 hydrolases.EC_3.1 hydrolase acting on ester bond	14.7957	0.632647	TRUE	FALSE
ZHONGCHA24751	/	K22422	/	/	not assigned.annotated	6.22947	1.19929	TRUE	FALSE
ZHONGCHA24752	/	/	/	/	not assigned.annotated	0.265709	1.00785	FALSE	TRUE
ZHONGCHA24753	/	/	/	/	RNA biosynthesis.RNA polymerase II-dependent transcription.transcription co-activation.MEDIATOR complex.head module.component *(MED19)	3.05312	2.46386	FALSE	FALSE
ZHONGCHA24754	/	/	['GO:0090529', 'GO:0006260', 'GO:0008017', 'GO:0039679', 'GO:0005737', 'GO:0043093']	['PF15188.9', 'PF06657.16', 'PF06148.14', 'PF04977.18', 'PF14739.9', 'PF05266.17', 'PF12808.10', 'PF05531.15', 'PF18595.4', 'PF04102.15', 'PF12325.11', 'PF06156.16', 'PF06005.15']	not assigned.annotated	0.341079	1.91222	FALSE	FALSE
ZHONGCHA24755	/	K09835	['GO:0016491', 'GO:0005092', 'GO:0007264', 'GO:0006631', 'GO:0071949', 'GO:0050660', 'GO:0016614', 'GO:0050151']	['PF01593.27', 'PF01266.27', 'PF00890.27', 'PF01494.22', 'PF12831.10', 'PF00996.21', 'PF01134.25', 'PF00732.22', 'PF03486.17', 'PF06100.14', 'PF13450.9', 'PF00070.30', 'PF07992.17', 'PF01946.20']	Secondary metabolism.terpenoids.carotenoid biosynthesis.carotenes.carotenoid isomerase *(CrtISO)	5.14072	0.675591	TRUE	FALSE
ZHONGCHA24756	/	/	/	['PF12870.10']	not assigned.annotated	36.9676	0.977347	TRUE	FALSE
ZHONGCHA24757	/	/	/	/	not assigned.annotated	0.917564	1.67238	TRUE	FALSE
ZHONGCHA24758	/	/	/	['PF19000.3']	not assigned.annotated	0.852526	1.28476	TRUE	FALSE
ZHONGCHA24759	/	/	/	/	not assigned.not annotated	2.55122	0.87047	FALSE	FALSE
ZHONGCHA24760	/	/	/	['PF10225.12']	Chromatin organisation.chromatin structure.structure modulation.chromatin architectural modulator *(PNET)	1.6051	1.11644	FALSE	FALSE
ZHONGCHA24761	/	/	/	/	not assigned.annotated	3.96017	0.62233	TRUE	FALSE
ZHONGCHA24762	/	/	/	['PF10225.12']	Chromatin organisation.chromatin structure.structure modulation.chromatin architectural modulator *(PNET)	1.24087	0.71642	FALSE	FALSE
ZHONGCHA24763	/	/	/	['PF05616.16']	not assigned.annotated	17.2079	1.11698	FALSE	FALSE
ZHONGCHA24764	/	/	['GO:0005515']	['PF15728.8', 'PF00560.36', 'PF12799.10', 'PF13516.9', 'PF13855.9', 'PF14580.9', 'PF11479.11']	not assigned.annotated	0.417422	0.994447	FALSE	FALSE
ZHONGCHA24765	/	/	['GO:0005515']	['PF00560.36', 'PF12799.10', 'PF13516.9', 'PF13855.9']	not assigned.annotated	1.35032	1.0495	FALSE	FALSE
ZHONGCHA24766	/	/	['GO:0051258', 'GO:0019031', 'GO:0000921', 'GO:0007155', 'GO:0008855', 'GO:0008134', 'GO:0070206', 'GO:0005198', 'GO:0005577', 'GO:0019028', 'GO:0016020', 'GO:0030168', 'GO:0005940', 'GO:0048288', 'GO:0005102', 'GO:0042157', 'GO:0003700', 'GO:0005576', 'GO:0006869', 'GO:0003712', 'GO:0008289', 'GO:0003677', 'GO:0006355', 'GO:0006357', 'GO:0017119', 'GO:0016592', 'GO:0042803', 'GO:0039679', 'GO:0070840', 'GO:0000742', 'GO:0006891']	['PF16326.8', 'PF12443.11', 'PF01442.21', 'PF07464.14', 'PF05791.14', 'PF04513.15', 'PF10046.12', 'PF00170.24', 'PF07716.18', 'PF18822.4', 'PF10473.12', 'PF16526.8', 'PF10392.12', 'PF05103.16', 'PF01519.19', 'PF07889.15', 'PF14082.9', 'PF17279.5', 'PF19111.3', 'PF19121.3', 'PF19334.2', 'PF19776.2', 'PF05055.15', 'PF05852.14', 'PF02601.18', 'PF06160.15', 'PF08609.13', 'PF08702.13', 'PF05377.14', 'PF05823.15', 'PF18175.4', 'PF06009.15', 'PF07544.16', 'PF05531.15', 'PF09602.13', 'PF18476.4', 'PF05478.14', 'PF02646.19', 'PF04102.15', 'PF04163.15', 'PF16331.8', 'PF08954.14', 'PF03670.16', 'PF06013.15', 'PF12732.10', 'PF10146.12', 'PF05884.15']	not assigned.not annotated	0.858565	1.51143	FALSE	FALSE
ZHONGCHA24767	/	/	/	['PF13888.9']	not assigned.not annotated	1.63099	1.10141	FALSE	FALSE
ZHONGCHA24768	/	/	/	['PF03732.20', 'PF19259.2']	not assigned.annotated	0.292115	0.845935	FALSE	FALSE
ZHONGCHA24769	/	/	/	/	not assigned.not annotated	13.3801	1.36083	FALSE	TRUE
ZHONGCHA24770	/	/	['GO:0051287']	['PF03949.18']	not assigned.annotated	2.66627	0.823254	FALSE	FALSE
ZHONGCHA24771	/	/	['GO:0005515']	['PF00560.36', 'PF13855.9']	not assigned.annotated	0.811915	0.658987	FALSE	FALSE
ZHONGCHA24772	/	/	['GO:0005515']	['PF05725.15', 'PF13855.9']	not assigned.annotated	2.47726	1.02498	FALSE	FALSE
ZHONGCHA24773	/	/	['GO:0005515']	['PF15039.9', 'PF12799.10', 'PF13855.9']	not assigned.annotated	2.08893	0.94356	FALSE	FALSE
ZHONGCHA24774	/	/	['GO:0005515', 'GO:0043531']	['PF13173.9', 'PF13191.9', 'PF13401.9', 'PF00560.36', 'PF12799.10', 'PF13855.9', 'PF14580.9', 'PF00931.25', 'PF18052.4']	not assigned.annotated	0.663016	0.794881	TRUE	FALSE
ZHONGCHA24775	/	/	/	['PF05633.14']	not assigned.annotated	0.275347	1.77333	TRUE	FALSE
ZHONGCHA24776	/	/	['GO:0004725', 'GO:0006470']	['PF09013.13']	not assigned.not annotated	2.03827	1.69996	FALSE	FALSE
ZHONGCHA24777	/	/	/	/	not assigned.annotated	2.63739	1.20805	FALSE	FALSE
ZHONGCHA24778	/	/	/	['PF16076.8']	not assigned.annotated	0.58566	1.73042	FALSE	FALSE
ZHONGCHA24779	/	/	/	['PF00078.30']	not assigned.annotated	0.324706	1.54157	FALSE	FALSE
ZHONGCHA24780	/	K00600	['GO:0006520', 'GO:0016829']	['PF00266.22', 'PF01212.24', 'PF20355.1', 'PF00464.22']	Enzyme classification.EC_2 transferases.EC_2.1 transferase transferring one-carbon group	2.18705	0.395551	TRUE	FALSE
ZHONGCHA24781	/	/	/	/	not assigned.annotated	0.806842	0.919615	FALSE	FALSE
ZHONGCHA24782	/	/	/	['PF13966.9']	not assigned.annotated	2.11688	0.654595	FALSE	FALSE
ZHONGCHA24783	/	K11718	/	['PF18400.4', 'PF18401.4', 'PF18402.4', 'PF18403.4']	Protein homeostasis.protein quality control.ER Quality Control (ERQC) machinery.calnexin/calreticulin chaperone system.UDP-glucose glycoprotein glucosyltransferase *(UGGT)	7.2204	0.590498	TRUE	FALSE
ZHONGCHA24784	/	K11718	['GO:0003980', 'GO:0016757', 'GO:0006486']	['PF18404.4', 'PF01501.23', 'PF06427.14']	Protein homeostasis.protein quality control.ER Quality Control (ERQC) machinery.calnexin/calreticulin chaperone system.UDP-glucose glycoprotein glucosyltransferase *(UGGT)	13.0849	0.487821	TRUE	FALSE
ZHONGCHA24785	/	/	['GO:0016020', 'GO:0022857', 'GO:0055085']	['PF12670.10', 'PF07690.19', 'PF00854.24']	Solute transport.carrier-mediated transport.MFS superfamily.anion transporter *(NRT1/PTR)	25.2489	2.10763	FALSE	FALSE
ZHONGCHA24786	/	/	/	/	not assigned.not annotated	0.715476	1.60517	FALSE	FALSE
ZHONGCHA24787	/	/	/	/	not assigned.annotated	0.733417	0.837389	FALSE	FALSE
ZHONGCHA24788	/	/	['GO:0016020', 'GO:0009247', 'GO:0001733']	['PF06990.14']	not assigned.annotated	1.87635	1.50096	FALSE	FALSE
ZHONGCHA24789	/	/	/	/	not assigned.not annotated	12.9905	0.633037	FALSE	FALSE
ZHONGCHA24790	/	/	/	/	not assigned.annotated	3.25182	1.2738	FALSE	FALSE
ZHONGCHA24791	/	/	/	/	not assigned.not annotated	3.04694	1.28708	FALSE	FALSE
ZHONGCHA24792	/	K25628	/	['PF05794.16']	not assigned.annotated	10.8401	0.431933	TRUE	FALSE
ZHONGCHA24793	/	/	['GO:0016020']	['PF03798.19']	not assigned.annotated	2.2066	0.803608	FALSE	FALSE
ZHONGCHA24794	/	/	['GO:0016020']	['PF03798.19']	not assigned.annotated	6.00077	0.431587	FALSE	FALSE
ZHONGCHA24795	/	/	['GO:0005975', 'GO:0004553']	['PF00759.22']	not assigned.annotated	24.2293	1.86497	FALSE	FALSE
ZHONGCHA24796	/	/	/	/	not assigned.annotated	10.3622	1.28208	FALSE	FALSE
ZHONGCHA24797	/	K00279	['GO:0005515', 'GO:0019139', 'GO:0009690', 'GO:0050660']	['PF09265.13', 'PF01565.26', 'PF14604.9']	Enzyme classification.EC_1 oxidoreductases.EC_1.5 oxidoreductase acting on CH-NH group of donor	2.02286	2.61601	TRUE	FALSE
ZHONGCHA24798	/	K00279	['GO:0005515', 'GO:0019139', 'GO:0009690', 'GO:0050660']	['PF09265.13', 'PF01565.26', 'PF14604.9']	Enzyme classification.EC_1 oxidoreductases.EC_1.5 oxidoreductase acting on CH-NH group of donor	0.145728	2.87877	TRUE	FALSE
ZHONGCHA24799	/	/	/	/	not assigned.annotated	4.11995	1.0103	FALSE	FALSE
ZHONGCHA24800	/	/	['GO:0005509']	['PF00036.35', 'PF13202.9', 'PF13405.9', 'PF13499.9']	not assigned.annotated	0.684807	2.64413	FALSE	FALSE
ZHONGCHA24801	/	K13448	['GO:0005509']	['PF00036.35', 'PF13202.9', 'PF13405.9', 'PF13499.9', 'PF13833.9', 'PF03020.18']	Multi-process regulation.calcium-dependent signalling.calcium sensor *(CML)	1.15675	1.14064	TRUE	FALSE
ZHONGCHA24802	/	/	/	/	not assigned.annotated	2.43113	0.978192	FALSE	FALSE
ZHONGCHA24803	/	/	['GO:0042981']	['PF02180.20']	not assigned.annotated	0.426636	2.05131	FALSE	FALSE
ZHONGCHA24804	/	/	['GO:0016192', 'GO:0030117', 'GO:0005515', 'GO:0006886', 'GO:0005198']	['PF12895.10', 'PF04053.17', 'PF06133.14', 'PF00226.34', 'PF00515.31', 'PF13374.9', 'PF13414.9', 'PF13424.9', 'PF13428.9', 'PF13432.9', 'PF13431.9', 'PF14559.9', 'PF07719.20', 'PF13174.9', 'PF13176.9', 'PF13181.9', 'PF13371.9']	not assigned.annotated	5.83727	0.950264	TRUE	FALSE
ZHONGCHA24805	/	K01674	/	['PF00194.24']	Enzyme classification.EC_4 lyases.EC_4.2 carbon-oxygen lyase	0.273302	0.871051	FALSE	FALSE
ZHONGCHA24806	/	/	['GO:0016758', 'GO:0008194']	['PF04101.19', 'PF00201.21']	Enzyme classification.EC_2 transferases.EC_2.4 glycosyltransferase	29.332	2.22163	FALSE	FALSE
ZHONGCHA24807	/	/	/	/	not assigned.annotated	0.589259	1.74779	FALSE	FALSE
ZHONGCHA24808	/	/	/	/	not assigned.annotated	0.324935	1.81317	FALSE	FALSE
ZHONGCHA24809	/	/	['GO:0005576']	['PF12661.10', 'PF05294.16']	not assigned.not annotated	1.62917	0.933165	FALSE	TRUE
ZHONGCHA24810	/	K03124	['GO:0005634', 'GO:0051726', 'GO:0017025', 'GO:0003735', 'GO:0005840', 'GO:0006412']	['PF00134.26', 'PF01857.23', 'PF01667.20', 'PF00382.22', 'PF18542.4', 'PF08271.15', 'PF13248.9']	RNA biosynthesis.RNA polymerase II-dependent transcription.transcription initiation.basal transcription factor *(TFIIb)	7.71778	0.581456	TRUE	FALSE
ZHONGCHA24811	/	/	/	/	not assigned.annotated	2.43535	1.33228	FALSE	FALSE
ZHONGCHA24812	/	/	/	/	not assigned.not annotated	0.397601	1.67756	FALSE	FALSE
ZHONGCHA24813	/	/	['GO:0070072']	['PF11712.11']	not assigned.annotated	0.670018	1.75624	FALSE	FALSE
ZHONGCHA24814	/	/	['GO:0005524', 'GO:0005515', 'GO:0008134', 'GO:0042803', 'GO:0016887', 'GO:0070840', 'GO:0043531']	['PF00004.32', 'PF13238.9', 'PF13401.9', 'PF13949.9', 'PF10473.12', 'PF00560.36', 'PF12799.10', 'PF13306.9', 'PF13516.9', 'PF13855.9', 'PF00931.25', 'PF16164.8']	not assigned.annotated	1.04987	1.77042	FALSE	FALSE
ZHONGCHA24815	/	K03232	['GO:0006414', 'GO:0003746']	['PF00736.22', 'PF14497.9', 'PF17171.7']	Protein biosynthesis.translation elongation.eEF1 aminoacyl-tRNA binding factor activity.eEF1B eEF1A-GDP-recycling complex.component *(eEF1B-beta/-delta)	114.577	0.638661	FALSE	FALSE
ZHONGCHA24816	/	K11982	['GO:0046872', 'GO:0097602', 'GO:0005680', 'GO:0016151', 'GO:0031145', 'GO:0043130', 'GO:0061630', 'GO:0008270', 'GO:0051604']	['PF18717.4', 'PF06044.15', 'PF06906.14', 'PF12773.10', 'PF01155.22', 'PF07282.14', 'PF14446.9', 'PF14447.9', 'PF04423.17', 'PF15750.8', 'PF10367.12', 'PF03884.17', 'PF12861.10', 'PF17122.8', 'PF00097.28', 'PF13923.9', 'PF13920.9', 'PF11789.11', 'PF12678.10', 'PF17123.8', 'PF17120.8', 'PF13639.9', 'PF14634.9', 'PF13445.9', 'PF07191.15', 'PF14369.9']	Protein homeostasis.ubiquitin-proteasome system.ubiquitin-fold protein conjugation.RING E3 ubiquitin ligase activities.RING-H2-class.BTL-subclass E3 ubiquitin ligase	47.3479	0.636054	FALSE	FALSE
ZHONGCHA24817	/	K11593	['GO:0005515', 'GO:0003676']	['PF08699.13', 'PF16488.8', 'PF16487.8', 'PF16486.8', 'PF02170.25', 'PF02171.20']	Chromatin organisation.epigenetic state regulation.DNA methylation regulation.RNA-directed DNA methylation (RdDM) pathway.siRNA-integrating factor *(AGO)	58.5566	0.600404	TRUE	FALSE
ZHONGCHA24818	/	/	/	['PF00627.34']	not assigned.annotated	5.61386	0.515241	TRUE	FALSE
ZHONGCHA24819	/	K00919	['GO:0005524']	['PF08544.16', 'PF00288.29']	Enzyme classification.EC_2 transferases.EC_2.7 transferase transferring phosphorus-containing group	4.59633	0.607773	TRUE	FALSE
ZHONGCHA24820	/	/	/	['PF10913.11']	not assigned.not annotated	1.08144	1.25625	FALSE	FALSE
ZHONGCHA24821	/	/	/	/	not assigned.annotated	1.48985	1.20694	FALSE	FALSE
ZHONGCHA24822	/	/	/	/	not assigned.not annotated	3.33084	1.2333	FALSE	FALSE
ZHONGCHA24823	/	/	/	['PF10536.12']	not assigned.annotated	3.96052	1.07785	FALSE	FALSE
ZHONGCHA24824	/	/	/	['PF17921.4']	not assigned.annotated	0.968668	1.10182	FALSE	FALSE
ZHONGCHA24825	/	/	/	/	not assigned.annotated	0.670879	1.08188	TRUE	FALSE
ZHONGCHA24826	/	/	/	['PF00078.30']	not assigned.annotated	0.993338	1.60925	FALSE	FALSE
ZHONGCHA24827	/	/	/	/	not assigned.not annotated	2.92768	0.757375	FALSE	FALSE
ZHONGCHA24828	/	/	/	/	not assigned.not annotated	0.216178	2.20292	FALSE	FALSE
ZHONGCHA24829	/	K08819	['GO:0006468', 'GO:0004672', 'GO:0005524']	['PF03109.19', 'PF12330.11', 'PF14531.9', 'PF09770.12', 'PF00069.28', 'PF07714.20', 'PF07387.14']	Enzyme classification.EC_2 transferases.EC_2.7 transferase transferring phosphorus-containing group	16.3159	0.576992	FALSE	FALSE
ZHONGCHA24830	/	/	/	['PF03732.20', 'PF19259.2']	not assigned.annotated	1.22542	1.82124	FALSE	FALSE
ZHONGCHA24831	/	/	/	/	not assigned.annotated	0.143281	2.84114	TRUE	FALSE
ZHONGCHA24832	/	/	['GO:0015074']	['PF12961.10', 'PF00665.29']	not assigned.annotated	0.379188	1.68747	TRUE	FALSE
ZHONGCHA24833	/	/	['GO:0005515']	['PF13859.9', 'PF07893.16', 'PF01344.28', 'PF07646.18', 'PF13964.9']	not assigned.annotated	0.235095	0.970581	TRUE	FALSE
ZHONGCHA24834	/	/	/	/	not assigned.not annotated	13.0159	2.85371	FALSE	FALSE
ZHONGCHA24835	/	/	['GO:0006367']	['PF07571.16']	not assigned.not annotated	0.607325	1.58495	FALSE	FALSE
ZHONGCHA24836	/	/	['GO:0046872', 'GO:0097602', 'GO:0005680', 'GO:0031145', 'GO:0061630', 'GO:0008270']	['PF17343.5', 'PF11793.11', 'PF13813.9', 'PF14446.9', 'PF14447.9', 'PF12906.10', 'PF12861.10', 'PF00097.28', 'PF13923.9', 'PF13920.9', 'PF12678.10', 'PF17123.8', 'PF17120.8', 'PF13639.9', 'PF14634.9', 'PF13445.9']	Protein homeostasis.ubiquitin-proteasome system.ubiquitin-fold protein conjugation.RING E3 ubiquitin ligase activities.RING-H2-class.ATL-subclass E3 ubiquitin ligase	3.84419	0.591771	TRUE	FALSE
ZHONGCHA24837	/	/	/	/	not assigned.annotated	1.67878	0.840786	FALSE	FALSE
ZHONGCHA24838	/	/	['GO:0006886', 'GO:0016020', 'GO:0006605']	['PF13273.9', 'PF07219.16', 'PF00584.23', 'PF07686.20']	not assigned.annotated	24.4113	0.734642	TRUE	FALSE
ZHONGCHA24839	/	K01647	['GO:0006099', 'GO:0046912']	['PF00285.24']	Enzyme classification.EC_2 transferases.EC_2.3 acyltransferase	19.8216	0.636135	TRUE	FALSE
ZHONGCHA24840	/	/	/	['PF09489.13']	not assigned.annotated	4.01157	1.46624	FALSE	FALSE
ZHONGCHA24841	/	/	['GO:0008270']	['PF04434.20']	not assigned.annotated	4.42106	1.81135	FALSE	FALSE
ZHONGCHA24842	/	K14332	/	['PF09686.13']	Photosynthesis.photophosphorylation.photosystem I.PS-I complex.component *(PsaO)	1065.48	0.877765	FALSE	FALSE
ZHONGCHA24843	/	K00038	['GO:0016491', 'GO:0016616', 'GO:0006694', 'GO:0003854']	['PF01073.22', 'PF00106.28', 'PF13561.9', 'PF01370.24', 'PF16363.8', 'PF08659.13', 'PF03435.21']	not assigned.annotated	12.5207	1.01366	TRUE	FALSE
ZHONGCHA24844	NAC	/	['GO:0006355', 'GO:0003677', 'GO:0005739']	['PF02365.18', 'PF05676.16']	RNA biosynthesis.transcriptional regulation.NAC-type transcription factor	1.60206	0.428477	FALSE	FALSE
ZHONGCHA24845	/	/	/	['PF07899.14', 'PF08711.14']	not assigned.annotated	1.45141	1.10565	FALSE	FALSE
ZHONGCHA24846	/	K13035	['GO:0006807']	['PF00795.25']	Enzyme classification.EC_3 hydrolases.EC_3.5 hydrolase acting on carbon-nitrogen bond, other than peptide bond	63.6522	0.758118	TRUE	FALSE
ZHONGCHA24847	/	/	['GO:0005515']	['PF09716.13', 'PF00646.36', 'PF12937.10']	not assigned.annotated	32.005	1.93776	FALSE	FALSE
ZHONGCHA24848	/	/	['GO:0003677', 'GO:0004803', 'GO:0006313']	['PF10551.12', 'PF00872.21']	not assigned.annotated	1.04626	3.61374	FALSE	FALSE
ZHONGCHA24849	/	/	['GO:0005515']	['PF00057.21']	not assigned.annotated	1.49221	1.83147	FALSE	FALSE
ZHONGCHA24850	/	/	['GO:0016491', 'GO:0004497', 'GO:0016616', 'GO:0051287', 'GO:0071949']	['PF01266.27', 'PF00890.27', 'PF01494.22', 'PF12831.10', 'PF03486.17', 'PF05834.15', 'PF13450.9', 'PF13454.9', 'PF07992.17', 'PF13738.9', 'PF01946.20', 'PF04820.17', 'PF03721.17']	Enzyme classification.EC_5 isomerases.EC_5.5 intramolecular lyase	3.78315	1.27338	TRUE	FALSE
ZHONGCHA24851	/	/	['GO:0003677']	['PF14372.9', 'PF19550.2', 'PF14492.9']	not assigned.annotated	16.688	3.36373	FALSE	FALSE
ZHONGCHA24852	/	/	/	/	not assigned.annotated	7.12284	3.46164	FALSE	FALSE
ZHONGCHA24853	/	/	['GO:0046983']	['PF10069.12', 'PF05699.17']	not assigned.annotated	12.3836	2.82631	FALSE	FALSE
ZHONGCHA24854	/	/	/	/	not assigned.annotated	2.14692	0.709086	TRUE	FALSE
ZHONGCHA24855	/	/	/	['PF03899.18']	not assigned.annotated	15.045	0.778296	TRUE	FALSE
ZHONGCHA24856	/	/	/	/	not assigned.annotated	3.0508	0.884625	FALSE	FALSE
ZHONGCHA24857	/	/	/	['PF05641.15']	Protein translocation.mitochondrion.inner mitochondrion membrane TIM translocation system.channel-forming component *(Tim23)	1.2044	0.553294	FALSE	FALSE
ZHONGCHA24858	/	/	['GO:0046961', 'GO:0005815', 'GO:0039679', 'GO:0030867', 'GO:0033179', 'GO:1902600', 'GO:0023041']	['PF15188.9', 'PF07989.14', 'PF04977.18', 'PF05266.17', 'PF09726.12', 'PF12808.10', 'PF05531.15', 'PF18595.4', 'PF12325.11', 'PF01496.22']	not assigned.annotated	1.16822	1.02777	FALSE	FALSE
ZHONGCHA24859	/	/	/	['PF05450.18', 'PF04389.20']	not assigned.annotated	6.41184	0.458792	TRUE	FALSE
ZHONGCHA24860	/	/	/	/	not assigned.not annotated	3.81398	0.997955	FALSE	FALSE
ZHONGCHA24861	/	K12611	['GO:0000290', 'GO:0008047', 'GO:0043085']	['PF06058.16']	RNA processing.RNA homeostasis.mRNA deadenylation-dependent decay.mRNA decapping complex.regulatory component *(DCP1)	1.90837	0.393291	FALSE	FALSE
ZHONGCHA24862	/	/	/	/	not assigned.not annotated	1.11109	1.82629	FALSE	FALSE
ZHONGCHA24863	/	K08515	['GO:0016020', 'GO:0005524', 'GO:0055085', 'GO:0140359', 'GO:0010181']	['PF00664.26', 'PF11026.11', 'PF12641.10', 'PF13774.9', 'PF00957.24']	Vesicle trafficking.multi-pathway trafficking regulation.target membrane fusion.SNARE membrane fusion complexes.R-type SNARE longin components.VAMP7-group component	4.94089	0.408195	FALSE	FALSE
ZHONGCHA24864	/	/	/	/	not assigned.not annotated	0.737976	1.38839	FALSE	TRUE
ZHONGCHA24865	/	/	/	['PF06258.14']	Cell division.mitochondrion/peroxisome binary fission.mitochondrion fission.mitochondrial fission factor *(NETWORK/ELM1)	2.05954	0.428179	TRUE	FALSE
ZHONGCHA24866	/	/	/	['PF00078.30']	not assigned.annotated	0.333506	1.50676	FALSE	FALSE
ZHONGCHA24867	/	/	/	/	not assigned.annotated	1.7683	1.0912	FALSE	FALSE
ZHONGCHA24868	/	K12655	/	['PF02338.22', 'PF10275.12']	Protein homeostasis.ubiquitin-proteasome system.ubiquitin-fold protein deconjugation.UBQ deconjugation.OTU deubiquitinase activities.deubiquitinase *(OTU6-12)	21.4009	0.582568	TRUE	FALSE
ZHONGCHA24869	NAC	/	['GO:0006355', 'GO:0003677']	['PF02365.18']	RNA biosynthesis.transcriptional regulation.NAC-type transcription factor	6.02101	1.83666	TRUE	FALSE
ZHONGCHA24870	/	K02639	['GO:0051536']	['PF00111.30']	Photosynthesis.photophosphorylation.linear electron flow.ferredoxin electron carrier activities.ferredoxin targeted to NADP reduction	26.4249	1.43294	FALSE	FALSE
ZHONGCHA24871	/	/	/	/	not assigned.annotated	124.791	1.77377	FALSE	TRUE
ZHONGCHA24872	/	/	['GO:0032780', 'GO:0005739', 'GO:0042030']	['PF14283.9', 'PF00746.24', 'PF04568.15', 'PF16619.8']	Cellular respiration.oxidative phosphorylation.NADH dehydrogenase complex.non-core modules.component *(P2)	66.8326	0.603756	TRUE	FALSE
ZHONGCHA24873	/	/	/	/	not assigned.annotated	70.7291	1.19417	FALSE	FALSE
ZHONGCHA24874	/	/	['GO:0016740']	['PF11847.11']	not assigned.annotated	1.74144	0.875298	FALSE	FALSE
ZHONGCHA24875	/	K02865	/	['PF01257.22', 'PF00687.24']	Protein biosynthesis.ribosome biogenesis.large ribosomal subunit (LSU).LSU proteome.component *(uL1)	112.559	0.675639	TRUE	FALSE
ZHONGCHA24876	/	/	/	['PF04370.15', 'PF10599.12']	not assigned.annotated	2.00593	0.4722	FALSE	FALSE
ZHONGCHA24877	/	/	['GO:0005515']	['PF03478.21', 'PF00646.36', 'PF12937.10']	not assigned.annotated	1.72841	0.691447	TRUE	FALSE
ZHONGCHA24878	/	/	/	/	not assigned.annotated	2.54517	0.625008	FALSE	FALSE
ZHONGCHA24879	/	/	['GO:0043565', 'GO:0006351']	['PF14144.9', 'PF08659.13']	RNA biosynthesis.transcriptional regulation.bZIP transcription factor superfamily.bZIP class-D transcription factor activity.TGA-type transcription factor	15.3334	1.60345	TRUE	FALSE
ZHONGCHA24880	/	/	['GO:0004190', 'GO:0016020', 'GO:0016485']	['PF01080.20']	not assigned.annotated	11.2553	1.59377	FALSE	FALSE
ZHONGCHA24881	/	K00430	['GO:0004601', 'GO:0020037', 'GO:0006979']	['PF00141.26']	not assigned.annotated	17.7971	2.91159	FALSE	FALSE
ZHONGCHA24882	/	/	/	/	not assigned.not annotated	1.82657	2.11978	FALSE	FALSE
ZHONGCHA24883	/	/	['GO:0003677', 'GO:0016787', 'GO:0005524']	['PF04851.18', 'PF00078.30']	not assigned.annotated	0.7167	1.50274	FALSE	FALSE
ZHONGCHA24884	/	/	['GO:0003824']	['PF14529.9']	not assigned.annotated	0.292563	1.16871	FALSE	FALSE
ZHONGCHA24885	/	/	['GO:0042729', 'GO:0030168', 'GO:0051258', 'GO:0022857', 'GO:0072686', 'GO:0008608', 'GO:0005102', 'GO:0055085', 'GO:0005577']	['PF08650.13', 'PF07889.15', 'PF11694.11', 'PF11932.11', 'PF02472.19', 'PF08702.13', 'PF08391.13', 'PF10669.12', 'PF04102.15', 'PF11544.11']	not assigned.annotated	26.4359	0.673205	FALSE	FALSE
ZHONGCHA24886	/	/	/	/	not assigned.annotated	1.24983	1.40951	TRUE	FALSE
ZHONGCHA24887	/	/	['GO:0003824']	['PF03372.26', 'PF14529.9']	not assigned.annotated	4.72731	0.983915	TRUE	FALSE
ZHONGCHA24888	/	/	/	['PF01190.20']	not assigned.annotated	313.452	1.09075	TRUE	FALSE
ZHONGCHA24889	/	/	/	/	not assigned.annotated	3.30865	1.15241	FALSE	FALSE
ZHONGCHA24890	/	/	['GO:0042407', 'GO:0007094', 'GO:0061617']	['PF09769.12', 'PF19220.3', 'PF05266.17', 'PF00038.24', 'PF05911.14', 'PF05557.16', 'PF18363.4']	Cytoskeleton organisation.microtubular network.microtubule dynamics.cortical microtubule organisation.recruiting factor of Exocyst complex *(VETH)	5.85987	0.538425	TRUE	FALSE
ZHONGCHA24891	/	/	/	['PF05911.14']	not assigned.annotated	13.0114	0.54581	FALSE	FALSE
ZHONGCHA24892	/	/	['GO:0005515']	['PF00560.36', 'PF12799.10', 'PF13516.9', 'PF13855.9']	not assigned.annotated	0.719302	0.876759	FALSE	FALSE
ZHONGCHA24893	/	/	/	/	not assigned.annotated	1.64934	0.994691	FALSE	FALSE
ZHONGCHA24894	/	/	['GO:0005515']	['PF00560.36', 'PF12799.10', 'PF13516.9', 'PF13855.9', 'PF14580.9']	not assigned.annotated	1.48824	1.43123	FALSE	TRUE
ZHONGCHA24895	/	/	/	/	not assigned.annotated	2.85212	0.621639	FALSE	FALSE
ZHONGCHA24896	/	/	['GO:0007423', 'GO:0016020', 'GO:0007219', 'GO:0005375', 'GO:0035434']	['PF04145.18', 'PF15952.8', 'PF08629.13', 'PF18747.4']	not assigned.not annotated	5.48776	2.15249	FALSE	FALSE
ZHONGCHA24897	/	/	/	['PF01425.24']	not assigned.annotated	13.4986	0.935172	TRUE	FALSE
ZHONGCHA24898	/	/	/	/	not assigned.not annotated	0.586915	1.00613	FALSE	FALSE
ZHONGCHA24899	/	/	/	['PF03140.18']	not assigned.annotated	1.31038	1.17958	FALSE	FALSE
ZHONGCHA24900	/	/	/	/	not assigned.not annotated	1.18981	1.50978	FALSE	FALSE
ZHONGCHA24901	/	/	/	/	not assigned.annotated	3.22814	3.10398	FALSE	FALSE
ZHONGCHA24902	Others	/	['GO:0000160']	['PF00072.27']	Phytohormone action.cytokinin.perception and signal transduction.A-type ARR response regulator	48.7356	0.891016	TRUE	FALSE
ZHONGCHA24903	/	/	['GO:0016844', 'GO:0009058', 'GO:0004064']	['PF01731.23', 'PF07494.14', 'PF08450.15', 'PF03088.19']	Enzyme classification.EC_4 lyases.EC_4.3 carbon-nitrogen lyase	5.18338	0.515228	TRUE	FALSE
ZHONGCHA24904	/	/	/	/	not assigned.annotated	0.233527	1.99879	FALSE	FALSE
ZHONGCHA24905	/	/	/	/	not assigned.not annotated	0.815582	1.6461	FALSE	FALSE
ZHONGCHA24906	/	/	/	['PF03140.18']	not assigned.annotated	15.0287	1.84173	FALSE	FALSE
ZHONGCHA24907	/	/	/	['PF03140.18']	not assigned.annotated	2.78571	1.62063	FALSE	FALSE
ZHONGCHA24908	/	/	/	/	not assigned.annotated	6.77968	0.828603	FALSE	FALSE
ZHONGCHA24909	/	/	/	/	not assigned.not annotated	2.93737	4.15346	FALSE	FALSE
ZHONGCHA24910	/	/	/	['PF13123.9']	not assigned.annotated	3.7362	0.902157	FALSE	FALSE
ZHONGCHA24911	/	/	/	/	not assigned.annotated	0.58694	2.53525	FALSE	FALSE
ZHONGCHA24912	/	/	/	['PF02369.19']	not assigned.not annotated	236.438	1.77404	FALSE	FALSE
ZHONGCHA24913	/	/	/	['PF02369.19']	not assigned.not annotated	229.841	1.74068	FALSE	FALSE
ZHONGCHA24914	/	/	['GO:0005515']	['PF13960.9', 'PF00612.30']	not assigned.annotated	0.47215	1.32984	FALSE	FALSE
ZHONGCHA24915	/	/	['GO:0006355', 'GO:0005509', 'GO:0007165']	['PF14457.9', 'PF11139.11', 'PF10591.12', 'PF01017.23']	not assigned.annotated	0.275732	3.01782	FALSE	FALSE
ZHONGCHA24916	/	/	/	['PF13178.9']	not assigned.annotated	0.271606	0.820066	FALSE	FALSE
ZHONGCHA24917	/	/	/	['PF13178.9', 'PF16827.8']	not assigned.annotated	0.394454	0.821454	FALSE	FALSE
ZHONGCHA24918	/	/	['GO:0006511', 'GO:0019773', 'GO:0005839', 'GO:0051603']	['PF00227.29', 'PF10584.12']	Enzyme classification.EC_3 hydrolases.EC_3.4 hydrolase acting on peptide bond (peptidase)	1.06191	0.829326	FALSE	FALSE
ZHONGCHA24919	/	/	['GO:0006511', 'GO:0019773', 'GO:0005839', 'GO:0051603']	['PF00227.29', 'PF10584.12']	Enzyme classification.EC_3 hydrolases.EC_3.4 hydrolase acting on peptide bond (peptidase)	2.5825	0.708562	FALSE	FALSE
ZHONGCHA24920	/	/	['GO:0005515']	['PF01535.23', 'PF12854.10', 'PF13041.9', 'PF13812.9', 'PF17177.7', 'PF13176.9']	not assigned.annotated	0.358	1.3506	FALSE	FALSE
ZHONGCHA24921	/	/	/	['PF06240.16', 'PF15074.9', 'PF03364.23', 'PF10604.12']	not assigned.annotated	10.2065	0.993059	TRUE	FALSE
ZHONGCHA24922	/	/	/	['PF06240.16', 'PF03364.23', 'PF10604.12']	not assigned.annotated	2.7557	1.58703	FALSE	FALSE
ZHONGCHA24923	/	/	/	['PF15074.9', 'PF03364.23', 'PF10604.12']	not assigned.annotated	1.54745	1.01135	TRUE	FALSE
ZHONGCHA24924	/	/	/	['PF03364.23', 'PF10604.12']	not assigned.annotated	0.984376	1.11034	FALSE	FALSE
ZHONGCHA24925	/	/	['GO:0005515']	['PF00571.31', 'PF04459.15', 'PF00564.27', 'PF18561.4']	not assigned.annotated	21.0169	0.549311	TRUE	FALSE
ZHONGCHA24926	/	/	/	/	not assigned.not annotated	10.2193	1.54692	TRUE	FALSE
ZHONGCHA24927	/	/	/	/	not assigned.annotated	1.60324	1.32424	FALSE	FALSE
ZHONGCHA24928	/	/	['GO:0005515', 'GO:0043531']	['PF13173.9', 'PF13191.9', 'PF13401.9', 'PF07735.20', 'PF12799.10', 'PF13855.9', 'PF00931.25', 'PF18052.4']	not assigned.annotated	0.783734	0.807618	FALSE	FALSE
ZHONGCHA24929	/	/	/	/	not assigned.annotated	0.0617783	4.2332	FALSE	FALSE
ZHONGCHA24930	/	/	['GO:0090729', 'GO:0008200', 'GO:0042151', 'GO:0005515']	['PF07936.15', 'PF07735.20', 'PF00560.36', 'PF12799.10', 'PF13855.9', 'PF07021.15']	not assigned.annotated	0.224016	0.988721	FALSE	FALSE
ZHONGCHA24931	/	/	/	/	not assigned.annotated	0.200658	1.68553	FALSE	FALSE
ZHONGCHA24932	/	/	/	/	not assigned.annotated	14.3653	0.877967	FALSE	FALSE
ZHONGCHA24933	/	/	['GO:0030168', 'GO:0051258', 'GO:0006397', 'GO:0016020', 'GO:0005102', 'GO:0000445', 'GO:0005577']	['PF17675.4', 'PF09969.12', 'PF11932.11', 'PF17435.5', 'PF03961.16', 'PF08702.13', 'PF14785.9', 'PF16740.8', 'PF05615.16', 'PF07851.16']	not assigned.not annotated	0.166819	2.32966	FALSE	FALSE
ZHONGCHA24934	/	/	['GO:0003676', 'GO:0004523']	['PF13456.9']	not assigned.annotated	0.388835	1.87889	FALSE	FALSE
ZHONGCHA24935	/	/	/	/	not assigned.annotated	4.85566	1.39468	FALSE	FALSE
ZHONGCHA24936	/	/	/	['PF09747.12', 'PF07046.14']	not assigned.annotated	0.251506	2.09715	FALSE	FALSE
ZHONGCHA24937	/	/	/	/	not assigned.annotated	0.335832	3.2814	FALSE	FALSE
ZHONGCHA24938	/	/	/	['PF08318.15', 'PF18364.4']	not assigned.annotated	4.23883	3.95253	FALSE	TRUE
ZHONGCHA24939	/	/	['GO:0003723']	['PF05172.16', 'PF00076.25']	not assigned.annotated	0.191024	2.18633	TRUE	FALSE
ZHONGCHA24940	/	/	/	/	not assigned.not annotated	1.64966	3.66715	FALSE	TRUE
ZHONGCHA24941	/	/	/	['PF04720.15']	not assigned.annotated	4.0311	1.05137	TRUE	FALSE
ZHONGCHA24942	/	/	/	['PF11871.11']	not assigned.annotated	1.25333	2.19056	FALSE	FALSE
ZHONGCHA24943	/	/	['GO:0006629']	['PF12146.11', 'PF01764.28']	not assigned.annotated	1.13444	0.754829	TRUE	FALSE
ZHONGCHA24944	/	/	['GO:0006629']	['PF12146.11', 'PF01764.28']	not assigned.annotated	2.11643	0.885716	TRUE	FALSE
ZHONGCHA24945	/	/	['GO:0016787']	['PF00561.23', 'PF12697.10', 'PF12146.11', 'PF06821.16']	Coenzyme metabolism.chlorophyll metabolism.chlorophyll catabolism.chlorophyll dephytylase *(CLD)	11.5887	0.881177	TRUE	FALSE
ZHONGCHA24946	/	/	/	['PF10351.12', 'PF12355.11', 'PF05308.14', 'PF15912.8']	not assigned.not annotated	76.4835	1.93995	FALSE	FALSE
ZHONGCHA24947	/	K24070	['GO:0008270', 'GO:0003677', 'GO:0003950']	['PF00533.29', 'PF16589.8', 'PF18428.4', 'PF08063.15', 'PF00644.23', 'PF02877.17', 'PF12738.10', 'PF05406.18', 'PF00645.21']	Enzyme classification.EC_2 transferases.EC_2.4 glycosyltransferase	5.84167	0.616377	TRUE	FALSE
ZHONGCHA24948	/	/	/	['PF12967.10', 'PF01535.23', 'PF12854.10', 'PF13041.9', 'PF13812.9', 'PF14559.9']	not assigned.annotated	1.24275	0.68082	TRUE	FALSE
ZHONGCHA24949	/	/	['GO:0004748', 'GO:0006260', 'GO:0005524']	['PF12921.10', 'PF20431.1', 'PF01535.23', 'PF12854.10', 'PF13041.9', 'PF13812.9', 'PF17177.7', 'PF00317.24', 'PF13428.9', 'PF13432.9']	not assigned.annotated	1.27586	0.53089	TRUE	FALSE
ZHONGCHA24950	/	/	/	['PF15073.9', 'PF12756.10', 'PF13894.9', 'PF13912.9', 'PF12171.11']	RNA biosynthesis.transcriptional regulation.C2H2 transcription factor superfamily.subclass ZFP transcription factor	6.12122	1.8295	FALSE	FALSE
ZHONGCHA24951	/	/	/	['PF12756.10', 'PF13894.9', 'PF13912.9', 'PF12171.11']	RNA biosynthesis.transcriptional regulation.C2H2 transcription factor superfamily.subclass ZFP transcription factor	1.19353	1.12107	FALSE	FALSE
ZHONGCHA24952	/	/	['GO:0015074']	['PF13976.9', 'PF14223.9', 'PF00665.29', 'PF13683.9', 'PF07727.17', 'PF06176.14']	not assigned.annotated	0.605883	1.12226	FALSE	FALSE
ZHONGCHA24953	/	/	['GO:0008270', 'GO:0006351', 'GO:0003677']	['PF04082.21', 'PF09753.12']	not assigned.annotated	2.58062	1.43283	FALSE	FALSE
ZHONGCHA24954	/	/	/	['PF09753.12', 'PF17979.4']	not assigned.annotated	0.453326	1.26815	FALSE	FALSE
ZHONGCHA24955	/	/	['GO:0005576', 'GO:0042157', 'GO:0008289', 'GO:0006869']	['PF01442.21', 'PF14712.9', 'PF09753.12']	not assigned.annotated	1.93754	0.697704	FALSE	FALSE
ZHONGCHA24956	LOB	K13944	/	['PF14282.9', 'PF06805.15', 'PF03195.17']	RNA biosynthesis.transcriptional regulation.AS2/LOB-type transcription factor	3.18992	2.41469	FALSE	FALSE
ZHONGCHA24957	/	/	/	/	not assigned.annotated	139.008	0.338414	FALSE	FALSE
ZHONGCHA24958	LOB	/	/	['PF12097.11', 'PF14282.9', 'PF03195.17']	not assigned.annotated	1.92656	1.78596	FALSE	FALSE
ZHONGCHA24959	/	/	/	['PF19168.3']	not assigned.not annotated	0.324307	1.04267	FALSE	FALSE
ZHONGCHA24960	/	/	/	['PF11333.11']	not assigned.annotated	0.293698	0.986409	FALSE	FALSE
ZHONGCHA24961	/	/	/	['PF00462.27']	Protein modification.S-glutathionylation.glutaredoxin	21.9361	0.368904	TRUE	FALSE
ZHONGCHA24962	/	/	['GO:0006468', 'GO:0004672', 'GO:0005524']	['PF01636.26', 'PF12260.11', 'PF00069.28', 'PF07714.20']	Enzyme classification.EC_2 transferases.EC_2.7 transferase transferring phosphorus-containing group	0.948024	1.50735	FALSE	FALSE
ZHONGCHA24963	/	K20362	['GO:0006888', 'GO:0005789']	['PF03878.18']	not assigned.annotated	7.11028	0.348358	TRUE	FALSE
ZHONGCHA24964	/	/	/	['PF03171.23', 'PF14226.9', 'PF13973.9']	Enzyme classification.EC_1 oxidoreductases.EC_1.14 oxidoreductase acting on paired donor with incorporation or reduction of molecular oxygen	85.8832	2.41441	TRUE	FALSE
ZHONGCHA24965	/	/	['GO:0016020', 'GO:0055085']	['PF03600.19', 'PF17332.5']	not assigned.not annotated	2.30014	0.957086	FALSE	FALSE
ZHONGCHA24966	/	K10727	/	['PF08839.14']	Cell division.DNA replication.preinitiation.helicase auxiliary factor *(CDT1)	7.37777	0.931272	TRUE	FALSE
ZHONGCHA24967	/	/	/	/	Cell division.DNA replication.preinitiation.helicase auxiliary factor *(CDT1)	8.47125	0.993554	FALSE	FALSE
ZHONGCHA24968	/	/	/	/	Cell division.DNA replication.preinitiation.helicase auxiliary factor *(CDT1)	4.34267	1.07842	FALSE	FALSE
ZHONGCHA24969	/	/	['GO:0051743']	['PF16679.8', 'PF06405.14', 'PF14223.9']	Cell division.DNA replication.preinitiation.helicase auxiliary factor *(CDT1)	1.453	1.12456	FALSE	FALSE
ZHONGCHA24970	/	/	/	['PF16679.8', 'PF13108.9', 'PF14223.9']	Cell division.DNA replication.preinitiation.helicase auxiliary factor *(CDT1)	14.5319	1.41668	FALSE	FALSE
ZHONGCHA24971	/	/	/	['PF03732.20', 'PF14392.9']	not assigned.annotated	0.656982	1.79624	FALSE	FALSE
ZHONGCHA24972	/	/	/	/	not assigned.annotated	10.4288	0.617079	FALSE	FALSE
ZHONGCHA24973	/	/	/	/	not assigned.annotated	0.659193	3.9042	FALSE	FALSE
ZHONGCHA24974	/	/	['GO:0003824']	['PF00278.25']	not assigned.annotated	0.50185	1.25631	FALSE	FALSE
ZHONGCHA24975	/	/	['GO:0005515', 'GO:0003774', 'GO:0016459', 'GO:0005524']	['PF07105.14', 'PF00612.30', 'PF04899.15', 'PF00063.24', 'PF05406.18']	not assigned.annotated	0.546506	1.33574	FALSE	FALSE
ZHONGCHA24976	/	/	['GO:0016987', 'GO:0006352', 'GO:0003677', 'GO:0006355', 'GO:0003700']	['PF00650.23', 'PF13716.9', 'PF03765.18', 'PF08281.15']	not assigned.annotated	3.99219	1.35107	TRUE	FALSE
ZHONGCHA24977	/	/	/	['PF03765.18', 'PF06024.15']	not assigned.annotated	3.53464	2.3175	FALSE	FALSE
ZHONGCHA24978	/	/	/	['PF09972.12', 'PF10856.11', 'PF10225.12', 'PF03134.22']	Chromatin organisation.chromatin structure.structure modulation.chromatin architectural modulator *(PNET)	0.621718	0.496868	FALSE	FALSE
ZHONGCHA24979	/	/	['GO:0015074']	['PF17921.4', 'PF00665.29', 'PF09337.13']	not assigned.annotated	0.0439653	2.71149	FALSE	FALSE
ZHONGCHA24980	/	/	['GO:0008324', 'GO:0006812', 'GO:0047429', 'GO:0016020', 'GO:0009143', 'GO:0055085']	['PF01545.24', 'PF08568.13', 'PF12643.10']	not assigned.annotated	1.54757	2.45386	FALSE	FALSE
ZHONGCHA24981	/	/	['GO:0016020', 'GO:0005524', 'GO:0043531', 'GO:0140664', 'GO:0005525', 'GO:0003924', 'GO:0140359', 'GO:0055085']	['PF13401.9', 'PF13476.9', 'PF13481.9', 'PF13555.9', 'PF13671.9', 'PF00664.26', 'PF00005.30', 'PF01935.20', 'PF00350.26', 'PF00009.30', 'PF00221.22', 'PF01926.26', 'PF00931.25', 'PF03193.19', 'PF00437.23']	not assigned.annotated	0.439829	2.19081	FALSE	FALSE
ZHONGCHA24982	/	/	/	/	not assigned.annotated	2.75015	1.1875	FALSE	TRUE
ZHONGCHA24983	/	/	/	/	not assigned.annotated	2.23259	0.350827	TRUE	FALSE
ZHONGCHA24984	/	K13348	['GO:0016020']	['PF04117.15']	not assigned.annotated	14.9832	0.549716	FALSE	FALSE
ZHONGCHA24985	/	/	/	['PF14383.9']	not assigned.annotated	5.28359	1.23868	TRUE	FALSE
ZHONGCHA24986	/	/	/	['PF12439.11']	not assigned.annotated	2.24511	1.02331	FALSE	TRUE
ZHONGCHA24987	/	/	/	['PF00533.29', 'PF16589.8', 'PF18428.4', 'PF16770.8']	not assigned.annotated	0.885231	0.92999	TRUE	FALSE
ZHONGCHA24988	/	/	/	/	not assigned.not annotated	1.03678	0.785502	FALSE	FALSE
ZHONGCHA24989	/	/	/	['PF07258.17']	not assigned.annotated	2.21325	0.354109	FALSE	FALSE
ZHONGCHA24990	/	/	/	/	not assigned.annotated	0.338928	1.23935	FALSE	FALSE
ZHONGCHA24991	/	/	/	['PF14851.9']	not assigned.annotated	1.86536	0.712311	TRUE	FALSE
ZHONGCHA24992	/	/	/	/	not assigned.annotated	2.30678	0.473717	TRUE	FALSE
ZHONGCHA24993	/	K01365	['GO:0008234', 'GO:0006508']	['PF19582.2', 'PF08246.15', 'PF00112.26', 'PF03051.18']	Enzyme classification.EC_3 hydrolases.EC_3.4 hydrolase acting on peptide bond (peptidase)	36.5951	3.67634	TRUE	FALSE
ZHONGCHA24994	/	/	/	/	not assigned.not annotated	6.9781	2.55138	FALSE	TRUE
ZHONGCHA24995	/	/	['GO:0006468', 'GO:0004672', 'GO:0005524']	['PF00069.28', 'PF07714.20']	Enzyme classification.EC_2 transferases.EC_2.7 transferase transferring phosphorus-containing group	13.6043	1.15407	FALSE	FALSE
ZHONGCHA24996	/	/	['GO:0008270', 'GO:0006888', 'GO:0006886', 'GO:0030127']	['PF00628.32', 'PF04641.15', 'PF02037.30', 'PF18953.3', 'PF02891.23', 'PF11789.11', 'PF04810.18']	Protein homeostasis.ubiquitin-proteasome system.ubiquitin-fold protein conjugation.SUMO conjugation (sumoylation).E3 SUMO ubiquitin ligase activities.E3 SUMO ubiquitin ligase *(SIZ1)	21.4057	0.866264	TRUE	FALSE
ZHONGCHA24997	/	/	/	/	not assigned.annotated	7.85669	2.02823	FALSE	FALSE
ZHONGCHA24998	/	/	/	['PF14009.9']	not assigned.annotated	0.410135	1.61758	FALSE	FALSE
ZHONGCHA24999	/	/	/	['PF00153.30']	Solute transport.carrier-mediated transport.solute transporter *(MTCC)	0.652614	1.12662	FALSE	FALSE
ZHONGCHA25000	/	/	/	['PF02704.17']	Phytohormone action.signalling peptides.CRP (cysteine-rich-peptide) category.GASA/GAST-peptide activity.GASA-precursor polypeptide	331.651	0.999254	FALSE	FALSE
ZHONGCHA25001	/	K00830	/	['PF00266.22']	Enzyme classification.EC_2 transferases.EC_2.6 transferase transferring nitrogenous group	7.63858	0.669677	TRUE	FALSE
ZHONGCHA25002	/	/	/	/	not assigned.annotated	0.98875	0.934155	FALSE	FALSE
ZHONGCHA25003	/	K14709	['GO:0046873', 'GO:0016020', 'GO:0055085', 'GO:0030001']	['PF06664.15', 'PF02535.25']	Solute transport.carrier-mediated transport.ZIP family.metal cation transporter *(ZIP)	52.4305	1.29564	FALSE	FALSE
ZHONGCHA25004	/	/	['GO:0005506', 'GO:0016705', 'GO:0008081', 'GO:0004497', 'GO:0005634', 'GO:0020037', 'GO:0006281']	['PF00067.25', 'PF06087.15']	Enzyme classification.EC_1 oxidoreductases.EC_1.14 oxidoreductase acting on paired donor with incorporation or reduction of molecular oxygen	23.721	0.870512	FALSE	FALSE
ZHONGCHA25005	/	/	['GO:0003854', 'GO:0016491', 'GO:0016616', 'GO:0051287', 'GO:0006694', 'GO:0016620']	['PF01073.22', 'PF00106.28', 'PF01370.24', 'PF00056.26', 'PF13460.9', 'PF05368.16', 'PF03435.21', 'PF01118.27']	Photosynthesis.photophosphorylation.photosystem II.photosynthetic acclimation.non-photochemical quenching (NPQ).qH-type antenna quenching.regulatory protein *(ROQH1)	19.518	1.06089	TRUE	FALSE
ZHONGCHA25006	/	/	['GO:0005515']	['PF01344.28', 'PF07646.18', 'PF13415.9', 'PF13418.9', 'PF13854.9', 'PF13964.9']	not assigned.annotated	1.7415	0.916583	FALSE	FALSE
ZHONGCHA25007	/	/	/	/	Cell division.cell cycle organisation.sister chromatid separation.cohesin dissociation.centromeric cohesion protection factor *(PANS1)	5.60139	0.546953	TRUE	FALSE
ZHONGCHA25008	/	/	['GO:0006468', 'GO:0004672', 'GO:0005524']	['PF00431.23', 'PF04209.16', 'PF04674.15', 'PF00069.28', 'PF07714.20']	Enzyme classification.EC_2 transferases.EC_2.7 transferase transferring phosphorus-containing group	0.632176	0.705002	TRUE	FALSE
ZHONGCHA25009	/	/	['GO:0016020']	['PF02077.18']	not assigned.not annotated	8.0486	1.35879	FALSE	FALSE
ZHONGCHA25010	/	K07936	['GO:0005524', 'GO:0031683', 'GO:0005525', 'GO:0043531', 'GO:0003924', 'GO:0003723', 'GO:0003724', 'GO:0019001', 'GO:0007186']	['PF13191.9', 'PF13479.9', 'PF13671.9', 'PF12775.10', 'PF00005.30', 'PF00025.24', 'PF06745.16', 'PF03029.20', 'PF00503.23', 'PF01926.26', 'PF05729.15', 'PF00931.25', 'PF04665.15', 'PF00071.25', 'PF00910.25', 'PF08477.16', 'PF03193.19', 'PF00735.21']	Protein translocation.nucleus.nucleocytoplasmic transport.RAN GTPase cycle.GTPase *(Ran)	2.8997	0.709638	TRUE	FALSE
ZHONGCHA25011	/	/	/	['PF20209.1']	not assigned.annotated	1.34993	1.76406	FALSE	TRUE
ZHONGCHA25012	/	/	['GO:0003676', 'GO:0004523']	['PF00075.27', 'PF13456.9']	not assigned.annotated	0.235214	1.72791	FALSE	FALSE
ZHONGCHA25013	/	/	['GO:0003755']	['PF00581.23', 'PF00639.24', 'PF13616.9']	Protein modification.protein folding.Parvulin-type protein folding catalyst *(PIN)	27.0581	0.835881	TRUE	FALSE
ZHONGCHA25014	/	/	/	['PF12776.10', 'PF13837.9']	not assigned.annotated	7.14197	2.70263	FALSE	FALSE
ZHONGCHA25015	/	/	/	/	not assigned.annotated	6.30416	3.65921	FALSE	FALSE
ZHONGCHA25016	/	/	['GO:0016020', 'GO:0022857', 'GO:0055085']	['PF07690.19', 'PF00083.27']	Solute transport.carrier-mediated transport.MFS superfamily.OCT family.organic cation transporter *(OCT)	12.6792	1.46081	TRUE	FALSE
ZHONGCHA25017	/	K07375	['GO:0005525']	['PF10644.12', 'PF00091.28', 'PF13809.9', 'PF14881.9', 'PF03953.20']	Cytoskeleton organisation.microtubular network.alpha-beta-Tubulin heterodimer.beta-Tubulin component *(TUB)	20.9559	0.684589	TRUE	FALSE
ZHONGCHA25018	/	K13412	['GO:0004672', 'GO:0039693', 'GO:0005524', 'GO:0006468', 'GO:0005515', 'GO:0005509', 'GO:0019784']	['PF01636.26', 'PF05042.16', 'PF00036.35', 'PF17959.4', 'PF12763.10', 'PF13202.9', 'PF13405.9', 'PF13499.9', 'PF13833.9', 'PF14658.9', 'PF08726.13', 'PF03586.16', 'PF06293.17', 'PF14531.9', 'PF00069.28', 'PF07714.20', 'PF10591.12']	Enzyme classification.EC_2 transferases.EC_2.7 transferase transferring phosphorus-containing group	1.0409	1.43835	FALSE	FALSE
ZHONGCHA25019	bZIP	/	['GO:0043565', 'GO:0006351', 'GO:0003735', 'GO:0003677', 'GO:0005840', 'GO:0006355', 'GO:0003700', 'GO:0006412']	['PF00170.24', 'PF07716.18', 'PF03131.20', 'PF14144.9', 'PF01614.21', 'PF01618.19', 'PF01632.22']	RNA biosynthesis.transcriptional regulation.bZIP transcription factor superfamily.bZIP class-D transcription factor activity.TGA-type transcription factor	1.79077	1.14348	TRUE	FALSE
ZHONGCHA25020	bZIP	K14431	['GO:0043565', 'GO:0006351', 'GO:0003735', 'GO:0003677', 'GO:0005840', 'GO:0006355', 'GO:0003700', 'GO:0006412']	['PF00170.24', 'PF07716.18', 'PF03131.20', 'PF14144.9', 'PF01614.21', 'PF01618.19', 'PF01632.22']	External stimuli response.pathogen.defense mechanisms.systemic acquired resistance (SAR).NPR1-interactive transcription factor *(TGA)	15.3032	0.769466	TRUE	FALSE
ZHONGCHA25021	/	/	['GO:0005515']	['PF00646.36', 'PF12937.10', 'PF15966.8']	Protein homeostasis.ubiquitin-proteasome system.ubiquitin-fold protein conjugation.CULLIN-based E3 ubiquitin ligase activities.CUL1-based/SCF E3 ubiquitin ligase complexes.F-BOX substrate adaptor component activities.substrate adaptor	4.42197	0.278771	TRUE	FALSE
ZHONGCHA25022	/	/	/	/	not assigned.not annotated	6.27628	0.936968	FALSE	FALSE
ZHONGCHA25023	/	/	['GO:0003968']	['PF09873.12', 'PF08500.13']	not assigned.annotated	22.9592	0.715825	TRUE	FALSE
ZHONGCHA25024	/	/	/	['PF08627.13']	Solute transport.carrier-mediated transport.DMT superfamily.glutathione transporter *(CLT)	16.5455	1.11404	FALSE	FALSE
ZHONGCHA25025	/	/	/	/	not assigned.annotated	20.4534	2.0327	FALSE	TRUE
ZHONGCHA25026	/	/	/	/	not assigned.not annotated	0.69225	1.37009	FALSE	TRUE
ZHONGCHA25027	/	/	['GO:0006139', 'GO:0005524', 'GO:0005525', 'GO:0006260', 'GO:0004127', 'GO:0016887', 'GO:0003677', 'GO:0003678', 'GO:0000723', 'GO:0005664', 'GO:0003924', 'GO:0006281', 'GO:0016301']	['PF00004.32', 'PF13191.9', 'PF13245.9', 'PF13304.9', 'PF13401.9', 'PF13479.9', 'PF13555.9', 'PF13604.9', 'PF07728.17', 'PF12775.10', 'PF00005.30', 'PF20030.2', 'PF10923.11', 'PF02224.21', 'PF01695.20', 'PF01926.26', 'PF05460.16', 'PF05970.17', 'PF00485.21', 'PF03215.18', 'PF03193.19']	not assigned.annotated	2.38448	2.38144	TRUE	FALSE
ZHONGCHA25028	/	/	/	/	not assigned.not annotated	11.5882	2.0784	FALSE	FALSE
ZHONGCHA25029	/	K17969	['GO:0005515']	['PF12895.10', 'PF13830.9', 'PF14853.9', 'PF14852.9', 'PF19584.2', 'PF00515.31', 'PF13374.9', 'PF13424.9', 'PF13428.9', 'PF14559.9', 'PF07719.20', 'PF13371.9']	Cell division.mitochondrion/peroxisome binary fission.DRP3-recruiting factor *(FIS1)	24.5854	0.352035	TRUE	FALSE
ZHONGCHA25030	/	/	/	/	not assigned.not annotated	9.71453	2.78244	FALSE	FALSE
ZHONGCHA25031	/	K09595	['GO:0004190', 'GO:0016020', 'GO:0016485', 'GO:0019867']	['PF05745.14', 'PF04258.16', 'PF01080.20', 'PF04246.15', 'PF06550.14', 'PF05620.14']	Protein modification.targeting peptide maturation.endomembrane system.signal peptidase *(SPP)	25.2391	0.677219	TRUE	FALSE
ZHONGCHA25032	HB-other	/	['GO:0006355', 'GO:0003677']	['PF05920.14', 'PF00046.32']	RNA biosynthesis.transcriptional regulation.Homeobox transcription factor superfamily.HOX-type transcription factor	0.787813	0.813337	FALSE	FALSE
ZHONGCHA25033	HB-other	/	['GO:0006355', 'GO:0003677']	['PF05920.14', 'PF00046.32']	RNA biosynthesis.transcriptional regulation.Homeobox transcription factor superfamily.HOX-type transcription factor	2.27384	0.39793	FALSE	FALSE
ZHONGCHA25034	SRS	/	/	['PF05142.15', 'PF10479.12', 'PF05283.14']	RNA biosynthesis.transcriptional regulation.SRS-type transcription factor	1.74892	1.10098	TRUE	FALSE
ZHONGCHA25035	/	/	['GO:0007165']	['PF13334.9', 'PF19491.2', 'PF19962.2', 'PF14389.9', 'PF00169.32', 'PF15413.9', 'PF20399.1', 'PF15409.9', 'PF00620.30', 'PF09720.13']	Multi-process regulation.ROP-GTPase regulatory system.RopGAP GTPase-activating activities.ROP-activating protein *(RenGAP)	9.30308	0.405586	TRUE	FALSE
ZHONGCHA25036	/	/	/	['PF06143.14']	Cell wall organisation.cell wall proteins.hydroxyproline-rich glycoprotein activities.extensin activities.extensin glycosylation.hydroxyproline beta-1,4-arabinosyltransferase *(HPAT)	0.437209	2.10206	FALSE	FALSE
ZHONGCHA25037	/	K20782	/	/	Cell wall organisation.cell wall proteins.hydroxyproline-rich glycoprotein activities.extensin activities.extensin glycosylation.hydroxyproline beta-1,4-arabinosyltransferase *(HPAT)	1.04579	0.438833	TRUE	FALSE
ZHONGCHA25038	/	/	/	/	Cell wall organisation.cell wall proteins.hydroxyproline-rich glycoprotein activities.extensin activities.extensin glycosylation.hydroxyproline beta-1,4-arabinosyltransferase *(HPAT)	0.297114	1.62657	TRUE	FALSE
ZHONGCHA25039	/	/	['GO:0044423', 'GO:0016020', 'GO:0005524', 'GO:0016070', 'GO:0042626', 'GO:0003723', 'GO:0016032', 'GO:0019013', 'GO:0140359', 'GO:0055085']	['PF01061.27', 'PF12698.10', 'PF19055.3', 'PF00937.21', 'PF09843.12', 'PF09972.12', 'PF01350.20', 'PF08370.14', 'PF06422.15']	not assigned.annotated	1.08773	1.45355	TRUE	FALSE
ZHONGCHA25040	/	/	['GO:0046872', 'GO:0016987', 'GO:0016020', 'GO:0045995', 'GO:0006606', 'GO:0006352', 'GO:0030334', 'GO:0005515', 'GO:0003700', 'GO:0003677', 'GO:0005102', 'GO:0006355', 'GO:0005543', 'GO:0005938', 'GO:0032065', 'GO:0030155', 'GO:0016620']	['PF08614.14', 'PF08381.14', 'PF16627.8', 'PF13713.9', 'PF16526.8', 'PF10828.11', 'PF10359.12', 'PF01363.24', 'PF02800.23', 'PF06008.17', 'PF04778.15', 'PF10422.12', 'PF12814.10', 'PF16457.8', 'PF00415.21', 'PF13540.9', 'PF15035.9', 'PF04546.16', 'PF04102.15', 'PF07851.16', 'PF07926.15', 'PF12718.10', 'PF06785.14']	not assigned.annotated	1.7437	0.46133	TRUE	FALSE
ZHONGCHA25041	/	/	['GO:0046872', 'GO:0097602', 'GO:0005680', 'GO:0031145', 'GO:0061630', 'GO:0008270']	['PF18912.3', 'PF14447.9', 'PF02825.23', 'PF12861.10', 'PF00097.28', 'PF13923.9', 'PF13920.9', 'PF15227.9', 'PF12678.10', 'PF16685.8', 'PF17123.8', 'PF13639.9', 'PF14570.9', 'PF14634.9', 'PF14835.9', 'PF13445.9', 'PF14569.9', 'PF07191.15']	not assigned.annotated	11.8964	0.454631	TRUE	FALSE
ZHONGCHA25042	/	/	/	['PF13976.9']	not assigned.annotated	5.30455	1.04677	FALSE	FALSE
ZHONGCHA25043	/	/	/	/	Multi-process regulation.circadian clock system.night-time repressor *(COR27)	0.982203	0.498154	FALSE	FALSE
ZHONGCHA25044	/	/	['GO:0009236']	['PF06213.15', 'PF01535.23', 'PF13041.9']	not assigned.annotated	4.73176	0.645748	FALSE	FALSE
ZHONGCHA25045	/	/	['GO:0046872', 'GO:0110001', 'GO:0016491', 'GO:0005515', 'GO:0005739', 'GO:0004540']	['PF01799.23', 'PF10037.12', 'PF19189.3', 'PF01535.23', 'PF12854.10', 'PF13041.9', 'PF13812.9', 'PF17177.7', 'PF08579.14', 'PF11663.11', 'PF13374.9', 'PF13424.9', 'PF13428.9', 'PF14559.9', 'PF07719.20', 'PF13176.9']	not assigned.annotated	1.13966	0.461548	FALSE	FALSE
ZHONGCHA25046	/	/	/	['PF16806.8', 'PF14497.9']	not assigned.annotated	0.445831	0.968087	FALSE	FALSE
ZHONGCHA25047	/	/	/	['PF10856.11', 'PF05345.15']	not assigned.annotated	17.7395	1.25782	FALSE	FALSE
ZHONGCHA25048	/	K11982	['GO:0046872', 'GO:0097602', 'GO:0005680', 'GO:0016151', 'GO:0031145', 'GO:0043130', 'GO:0061630', 'GO:0008270', 'GO:0051604']	['PF15777.8', 'PF12773.10', 'PF11793.11', 'PF01155.22', 'PF14446.9', 'PF14447.9', 'PF04423.17', 'PF15750.8', 'PF12861.10', 'PF17122.8', 'PF00097.28', 'PF13923.9', 'PF13920.9', 'PF11789.11', 'PF12678.10', 'PF13248.9', 'PF17123.8', 'PF17120.8', 'PF13639.9', 'PF14634.9', 'PF13445.9', 'PF13453.9', 'PF07191.15', 'PF14369.9']	not assigned.annotated	0.51464	0.453298	TRUE	FALSE
ZHONGCHA25049	/	K13289	['GO:0004185', 'GO:0006508']	['PF00450.25']	Enzyme classification.EC_3 hydrolases.EC_3.4 hydrolase acting on peptide bond (peptidase)	14.8115	0.656414	FALSE	FALSE
ZHONGCHA25050	/	/	['GO:0046556', 'GO:0046373']	['PF00106.28', 'PF13561.9', 'PF06964.15', 'PF01370.24', 'PF08659.13']	not assigned.annotated	10.9474	0.862933	TRUE	FALSE
ZHONGCHA25051	/	/	/	/	not assigned.not annotated	1.98917	2.30399	FALSE	FALSE
ZHONGCHA25052	/	/	/	['PF13300.9']	not assigned.annotated	5.01257	0.80365	FALSE	FALSE
ZHONGCHA25053	bHLH	/	['GO:0046983']	['PF00010.29', 'PF14639.9']	RNA biosynthesis.transcriptional regulation.bHLH-type transcription factor	7.00686	0.761564	FALSE	FALSE
ZHONGCHA25054	/	/	['GO:0016020', 'GO:0055085']	['PF15336.9', 'PF03547.21']	Solute transport.carrier-mediated transport.BART superfamily.AEC family.auxin efflux transporter *(PIN)	4.51426	1.10106	TRUE	FALSE
ZHONGCHA25055	/	/	/	['PF10250.12', 'PF15288.9']	not assigned.annotated	0.765465	1.2791	TRUE	FALSE
ZHONGCHA25056	/	/	/	['PF10250.12', 'PF15288.9']	not assigned.annotated	2.25854	0.752426	TRUE	FALSE
ZHONGCHA25057	/	/	['GO:0004672', 'GO:0005509', 'GO:0006468', 'GO:0005524']	['PF00036.35', 'PF13405.9', 'PF13499.9', 'PF00069.28']	Enzyme classification.EC_2 transferases.EC_2.7 transferase transferring phosphorus-containing group	5.01856	0.348124	FALSE	FALSE
ZHONGCHA25058	/	/	['GO:0006260', 'GO:0008017', 'GO:0039679']	['PF11559.11', 'PF06657.16', 'PF04977.18', 'PF05266.17', 'PF14662.9', 'PF12808.10', 'PF05531.15', 'PF18595.4', 'PF12325.11', 'PF06156.16']	not assigned.annotated	2.02523	1.16859	FALSE	FALSE
ZHONGCHA25059	/	/	/	['PF11237.11']	not assigned.not annotated	3.5083	1.02655	FALSE	FALSE
ZHONGCHA25060	/	K00384	['GO:0071949', 'GO:0016491', 'GO:0004497']	['PF01266.27', 'PF00890.27', 'PF01494.22', 'PF12831.10', 'PF01134.25', 'PF05768.17', 'PF00462.27', 'PF03486.17', 'PF13434.9', 'PF13241.9', 'PF13450.9', 'PF04756.16', 'PF00291.28', 'PF00070.30', 'PF07992.17', 'PF13738.9', 'PF01946.20', 'PF00085.23', 'PF13098.9', 'PF13192.9', 'PF13743.9', 'PF13899.9', 'PF04820.17']	Redox homeostasis.thiol-based redox regulation.thioredoxin reductase activities.NADPH-dependent thioredoxin reductase *(NTRC)	8.57279	0.57553	TRUE	FALSE
ZHONGCHA25061	/	/	/	/	not assigned.annotated	4.67138	2.06937	FALSE	FALSE
ZHONGCHA25062	/	/	['GO:0006886', 'GO:0048280', 'GO:0005737', 'GO:0000139']	['PF10536.12', 'PF04869.17']	not assigned.annotated	2.71432	1.61012	FALSE	FALSE
ZHONGCHA25063	/	/	['GO:0046872', 'GO:0097602', 'GO:0005680', 'GO:0031145', 'GO:0061630', 'GO:0008270']	['PF11793.11', 'PF00628.32', 'PF14446.9', 'PF12861.10', 'PF00097.28', 'PF13923.9', 'PF12678.10', 'PF17123.8', 'PF17120.8', 'PF13639.9', 'PF14634.9', 'PF13445.9']	not assigned.annotated	0.656603	0.94024	TRUE	FALSE
ZHONGCHA25064	/	/	['GO:0046872', 'GO:0097602', 'GO:0005680', 'GO:0031145', 'GO:0061630', 'GO:0008270']	['PF06388.14', 'PF20237.1', 'PF11793.11', 'PF00628.32', 'PF14446.9', 'PF14447.9', 'PF12906.10', 'PF10367.12', 'PF12861.10', 'PF17122.8', 'PF00097.28', 'PF13923.9', 'PF13920.9', 'PF12678.10', 'PF08746.14', 'PF17123.8', 'PF17120.8', 'PF13639.9', 'PF14570.9', 'PF14634.9', 'PF13445.9']	Protein homeostasis.ubiquitin-proteasome system.ubiquitin-fold protein conjugation.RING E3 ubiquitin ligase activities.RING-H2-class.ATL-subclass E3 ubiquitin ligase	1.27686	0.955006	FALSE	FALSE
ZHONGCHA25065	/	/	/	/	not assigned.annotated	2.58337	1.15123	FALSE	FALSE
ZHONGCHA25066	/	/	/	['PF13966.9']	not assigned.not annotated	0.530287	0.945253	FALSE	FALSE
ZHONGCHA25067	/	/	/	/	not assigned.annotated	2.00731	1.58463	FALSE	FALSE
ZHONGCHA25068	/	/	/	/	not assigned.annotated	16.7445	1.35602	FALSE	FALSE
ZHONGCHA25069	/	/	/	['PF05768.17', 'PF00462.27']	not assigned.annotated	4.22172	0.696162	TRUE	FALSE
ZHONGCHA25070	AP2/ERF-ERF	/	['GO:0006355', 'GO:0003700']	['PF00847.23', 'PF14967.9', 'PF05308.14']	not assigned.annotated	3.86659	1.86422	FALSE	FALSE
ZHONGCHA25071	/	/	/	['PF11044.11']	not assigned.annotated	2.02498	2.07244	FALSE	FALSE
ZHONGCHA25072	/	/	/	['PF14679.9']	not assigned.annotated	22.0062	2.45284	FALSE	FALSE
ZHONGCHA25073	/	/	/	['PF02458.18']	Enzyme classification.EC_2 transferases.EC_2.3 acyltransferase	12.4239	0.974117	TRUE	FALSE
ZHONGCHA25074	/	/	/	/	not assigned.annotated	0.396022	1.86932	FALSE	FALSE
ZHONGCHA25075	/	/	['GO:0015450', 'GO:0016020', 'GO:0006629', 'GO:0009306', 'GO:0140359', 'GO:0055085']	['PF12679.10', 'PF08592.14', 'PF09972.12', 'PF19747.2', 'PF00487.27', 'PF06024.15', 'PF03840.17', 'PF00335.23', 'PF17561.5', 'PF11669.11', 'PF10140.12']	Vesicle trafficking.exocytic trafficking.cross-kingdom extracellular vesicle trafficking.regulatory protein *(TET8/9)	7.74436	0.650519	FALSE	FALSE
ZHONGCHA25076	C3H	/	['GO:0005515', 'GO:0046872']	['PF00023.33', 'PF12796.10', 'PF13606.9', 'PF13637.9', 'PF13857.9', 'PF16131.8', 'PF00642.27', 'PF18044.4', 'PF18345.4']	RNA processing.RNA homeostasis.mRNA stress granule formation.regulatory factor *(TZF)	6.31371	0.582507	TRUE	FALSE
ZHONGCHA25077	/	K23222	['GO:0003677', 'GO:0004803', 'GO:0006313']	['PF01609.24', 'PF13359.9', 'PF04827.17']	not assigned.annotated	0.430107	1.29893	TRUE	FALSE
ZHONGCHA25078	/	/	['GO:0043531']	['PF00931.25']	not assigned.annotated	0.718091	1.13192	TRUE	FALSE
ZHONGCHA25079	IWS1	/	/	['PF08711.14']	RNA biosynthesis.RNA polymerase II-dependent transcription.transcription co-activation.MEDIATOR complex.other components.component *(MED26)	7.73725	0.834353	TRUE	FALSE
ZHONGCHA25080	IWS1	/	/	['PF08711.14']	RNA biosynthesis.RNA polymerase II-dependent transcription.transcription co-activation.MEDIATOR complex.other components.component *(MED26)	1.71531	2.29222	TRUE	FALSE
ZHONGCHA25081	/	/	/	['PF14392.9']	not assigned.annotated	0.119975	3.80687	TRUE	FALSE
ZHONGCHA25082	/	/	/	['PF10536.12']	not assigned.annotated	3.69129	5.43393	FALSE	FALSE
ZHONGCHA25083	/	/	/	['PF06680.14', 'PF02425.18']	not assigned.not annotated	4.13918	0.984288	FALSE	FALSE
ZHONGCHA25084	/	K08486	['GO:0019028', 'GO:0016020', 'GO:0039654', 'GO:0019031', 'GO:0031110', 'GO:0005576', 'GO:0046813', 'GO:0009424', 'GO:0019064', 'GO:0075509', 'GO:0019836', 'GO:0055036']	['PF05073.15', 'PF10046.12', 'PF15188.9', 'PF04505.15', 'PF01601.19', 'PF10814.11', 'PF09889.12', 'PF09969.12', 'PF09537.13', 'PF11220.11', 'PF14221.9', 'PF18949.3', 'PF02465.21', 'PF00523.21', 'PF17835.4', 'PF05478.14', 'PF08824.13', 'PF05739.22', 'PF00836.22', 'PF00957.24', 'PF00804.28', 'PF14523.9', 'PF03347.16', 'PF04201.18', 'PF02346.19']	Vesicle trafficking.multi-pathway trafficking regulation.target membrane fusion.SNARE membrane fusion complexes.Qa-type SNARE components.SYP1-group component	9.29394	0.869121	TRUE	FALSE
ZHONGCHA25085	/	/	['GO:0005515']	['PF00536.33', 'PF07647.20']	not assigned.annotated	3.72083	0.262547	FALSE	FALSE
ZHONGCHA25086	/	/	/	/	not assigned.annotated	4.98953	0.466063	FALSE	FALSE
ZHONGCHA25087	/	K22855	['GO:0008168']	['PF03602.18', 'PF10237.12']	not assigned.annotated	6.03792	0.618982	TRUE	FALSE
ZHONGCHA25088	/	/	['GO:0005975', 'GO:0004553', 'GO:0032801', 'GO:0019076', 'GO:0033644', 'GO:0005261']	['PF00933.24', 'PF00558.22']	Enzyme classification.EC_3 hydrolases.EC_3.2 glycosylase	4.34896	1.90162	FALSE	FALSE
ZHONGCHA25089	/	/	['GO:0008017', 'GO:0007059', 'GO:0051301']	['PF14056.9', 'PF04665.15', 'PF07160.15']	Cell division.cell cycle organisation.chromosome segregation.outer kinetochore SKA complex.component *(SKA3)	4.46208	1.38451	FALSE	FALSE
ZHONGCHA25090	/	/	['GO:0008017', 'GO:0007059', 'GO:0051301']	['PF07160.15']	not assigned.annotated	2.87841	1.52279	FALSE	FALSE
ZHONGCHA25091	/	K16275	['GO:0046872']	['PF03105.22', 'PF00097.28', 'PF13923.9', 'PF13920.9', 'PF13639.9', 'PF14634.9', 'PF13445.9']	Nutrient uptake.phosphorus assimilation.phosphate homeostasis.E3 ubiquitin ligase *(NLA)	2.69357	0.482128	TRUE	FALSE
ZHONGCHA25092	/	/	/	['PF03016.18']	not assigned.annotated	1.00094	0.410616	TRUE	FALSE
ZHONGCHA25093	/	/	/	['PF03016.18']	not assigned.annotated	13.3659	1.27105	TRUE	FALSE
ZHONGCHA25094	/	/	['GO:0003676', 'GO:0008270']	['PF00098.26', 'PF13696.9', 'PF13917.9']	not assigned.annotated	2.77019	0.91558	FALSE	TRUE
ZHONGCHA25095	/	/	['GO:0003676', 'GO:0008270']	['PF02013.19', 'PF00098.26', 'PF13696.9', 'PF13917.9', 'PF14392.9']	not assigned.annotated	4.3879	0.408318	FALSE	FALSE
ZHONGCHA25096	/	/	['GO:0005739']	['PF19189.3', 'PF01535.23', 'PF12854.10', 'PF13041.9', 'PF13812.9', 'PF17177.7', 'PF08542.14', 'PF07719.20']	not assigned.annotated	2.20279	0.680209	FALSE	FALSE
ZHONGCHA25097	/	K05349	['GO:0005975', 'GO:0004553']	['PF00933.24', 'PF01915.25']	Enzyme classification.EC_3 hydrolases.EC_3.2 glycosylase	179.729	1.23854	TRUE	FALSE
ZHONGCHA25098	/	/	['GO:0005975', 'GO:0004553']	['PF00933.24']	Enzyme classification.EC_3 hydrolases.EC_3.2 glycosylase	56.9492	1.56357	FALSE	FALSE
ZHONGCHA25099	/	/	['GO:0005515', 'GO:0007165']	['PF00788.26', 'PF00240.26', 'PF14533.9', 'PF12436.11']	Protein homeostasis.ubiquitin-proteasome system.ubiquitin-fold protein deconjugation.UBQ deconjugation.UBP deubiquitinase activities.deubiquitinase *(UBP12-13)	14.2114	0.615928	FALSE	FALSE
ZHONGCHA25100	/	/	/	/	not assigned.annotated	29.6701	0.778798	FALSE	FALSE
ZHONGCHA25101	/	/	/	/	not assigned.annotated	34.4558	0.784924	FALSE	FALSE
ZHONGCHA25102	/	/	['GO:0046961', 'GO:1902600', 'GO:0000221']	['PF03224.17']	Enzyme classification.EC_3 hydrolases.EC_3.2 glycosylase	13.4313	2.13966	FALSE	FALSE
ZHONGCHA25103	/	/	['GO:0005975', 'GO:0004553']	['PF00933.24', 'PF01915.25']	Enzyme classification.EC_3 hydrolases.EC_3.2 glycosylase	5.71684	1.67336	TRUE	FALSE
ZHONGCHA25104	/	K11838	['GO:0005515', 'GO:0016579', 'GO:0004843']	['PF20316.1', 'PF16657.8', 'PF00917.29', 'PF00443.32', 'PF13423.9']	Protein homeostasis.ubiquitin-proteasome system.ubiquitin-fold protein deconjugation.UBQ deconjugation.UBP deubiquitinase activities.deubiquitinase *(UBP12-13)	12.1719	0.815783	FALSE	FALSE
ZHONGCHA25105	/	/	/	['PF10536.12']	not assigned.annotated	1.96033	3.62906	FALSE	FALSE
ZHONGCHA25106	/	/	/	['PF13300.9']	not assigned.not annotated	0.97603	1.23402	FALSE	FALSE
ZHONGCHA25107	/	/	/	['PF14223.9']	not assigned.annotated	0.574476	1.26865	FALSE	FALSE
ZHONGCHA25108	/	/	/	/	not assigned.annotated	0.558015	1.33035	FALSE	FALSE
ZHONGCHA25109	/	/	/	/	not assigned.annotated	1.05849	1.34679	FALSE	FALSE
ZHONGCHA25110	/	/	/	/	not assigned.not annotated	8.0422	1.05737	FALSE	FALSE
ZHONGCHA25111	/	K00102	['GO:0050660', 'GO:0003824']	['PF02913.22', 'PF01565.26']	Enzyme classification.EC_1 oxidoreductases.EC_1.1 oxidoreductase acting on CH-OH group of donor	24.4583	0.651576	TRUE	FALSE
ZHONGCHA25112	/	/	/	/	not assigned.annotated	0.616123	1.57267	FALSE	FALSE
ZHONGCHA25113	/	/	/	/	not assigned.not annotated	1.02185	1.08675	FALSE	FALSE
ZHONGCHA25114	/	/	/	['PF00168.33', 'PF11696.11', 'PF04842.15', 'PF06398.14', 'PF08372.13', 'PF02453.20']	not assigned.annotated	2.41576	0.764588	FALSE	FALSE
ZHONGCHA25115	/	/	['GO:0006468', 'GO:0004672', 'GO:0005524']	['PF03109.19', 'PF01636.26', 'PF14531.9', 'PF00069.28', 'PF17667.4', 'PF07714.20', 'PF07387.14']	Enzyme classification.EC_2 transferases.EC_2.7 transferase transferring phosphorus-containing group	2.03079	1.73338	TRUE	FALSE
ZHONGCHA25116	/	/	['GO:0030246']	['PF18483.4', 'PF00139.22']	not assigned.annotated	1.83671	1.68951	FALSE	FALSE
ZHONGCHA25117	/	/	['GO:0006468', 'GO:0004672', 'GO:0005524']	['PF03109.19', 'PF01636.26', 'PF14891.9', 'PF00069.28', 'PF07714.20']	Enzyme classification.EC_2 transferases.EC_2.7 transferase transferring phosphorus-containing group	0.947386	1.70604	TRUE	FALSE
ZHONGCHA25118	/	/	['GO:0020037']	['PF05038.16']	not assigned.annotated	1.53973	0.621132	TRUE	FALSE
ZHONGCHA25119	/	/	/	/	not assigned.annotated	0.69177	1.41174	TRUE	FALSE
ZHONGCHA25120	/	/	/	/	not assigned.annotated	0.287211	2.26816	FALSE	FALSE
ZHONGCHA25121	/	/	/	['PF15288.9']	not assigned.annotated	0.510028	1.22583	FALSE	FALSE
ZHONGCHA25122	/	/	/	/	not assigned.not annotated	0.194064	4.35829	FALSE	TRUE
ZHONGCHA25123	/	/	['GO:0006468', 'GO:0004672', 'GO:0005524']	['PF03109.19', 'PF01636.26', 'PF16169.8', 'PF00069.28', 'PF07714.20']	Enzyme classification.EC_2 transferases.EC_2.7 transferase transferring phosphorus-containing group	0.316054	1.00225	TRUE	FALSE
ZHONGCHA25124	/	/	['GO:0016020', 'GO:0030246']	['PF18483.4', 'PF03388.16', 'PF00139.22']	not assigned.annotated	4.14832	1.66431	FALSE	FALSE
ZHONGCHA25125	/	/	/	/	not assigned.not annotated	3.33498	1.26354	FALSE	TRUE
ZHONGCHA25126	/	/	['GO:0006508', 'GO:0004222']	['PF01432.23']	not assigned.annotated	0.361288	1.66331	FALSE	FALSE
ZHONGCHA25127	/	/	['GO:0009229', 'GO:0030975']	['PF04265.17']	Coenzyme metabolism.thiamine pyrophosphate biosynthesis.thiamine diphosphokinase	16.0707	0.753839	FALSE	FALSE
ZHONGCHA25128	/	/	['GO:0030246']	['PF18483.4', 'PF00139.22']	not assigned.annotated	0.4308	1.04913	FALSE	FALSE
ZHONGCHA25129	/	/	/	['PF00190.25', 'PF07883.14', 'PF05899.15']	not assigned.annotated	6.91734	0.720209	FALSE	FALSE
ZHONGCHA25130	/	/	/	/	not assigned.annotated	0.310806	1.1716	FALSE	FALSE
ZHONGCHA25131	/	K00915	['GO:0032958', 'GO:0016301']	['PF03770.19']	Enzyme classification.EC_2 transferases.EC_2.7 transferase transferring phosphorus-containing group	9.52594	0.643431	TRUE	FALSE
ZHONGCHA25132	/	K26106	['GO:0003676', 'GO:0008270', 'GO:0016818']	['PF08797.14', 'PF16164.8']	not assigned.annotated	0.711423	0.660393	FALSE	FALSE
ZHONGCHA25133	/	/	/	/	not assigned.annotated	0.386244	1.85488	FALSE	FALSE
ZHONGCHA25134	/	/	/	['PF17917.4', 'PF17919.4']	not assigned.annotated	0.621361	1.43822	FALSE	FALSE
ZHONGCHA25135	/	/	/	/	not assigned.not annotated	0.463835	1.45698	FALSE	FALSE
ZHONGCHA25136	/	/	/	['PF08611.13', 'PF03025.17']	not assigned.not annotated	2.67859	0.855763	FALSE	FALSE
ZHONGCHA25137	/	/	/	['PF17750.4']	not assigned.annotated	3.98982	1.02602	FALSE	FALSE
ZHONGCHA25138	/	/	['GO:0008270', 'GO:0000398']	['PF03343.16', 'PF09223.14']	not assigned.annotated	13.4286	1.45482	FALSE	FALSE
ZHONGCHA25139	/	/	/	/	not assigned.annotated	4.17064	1.26877	FALSE	FALSE
ZHONGCHA25140	/	/	/	/	not assigned.annotated	0.125164	3.59871	FALSE	FALSE
ZHONGCHA25141	/	K03676	/	['PF05768.17', 'PF00462.27']	Nutrient uptake.nitrogen assimilation.systemic nitrogen signalling.signalling polypeptide *(CEPD)	35.1372	1.64493	TRUE	FALSE
ZHONGCHA25142	/	/	/	/	not assigned.not annotated	13.8472	0.948108	FALSE	FALSE
ZHONGCHA25143	/	/	/	['PF05768.17', 'PF00462.27']	Protein modification.S-glutathionylation.glutaredoxin	1.14205	2.499	FALSE	FALSE
ZHONGCHA25144	/	/	['GO:0006260', 'GO:0023041', 'GO:0030867']	['PF15188.9', 'PF04977.18', 'PF14739.9', 'PF05266.17', 'PF09726.12', 'PF12808.10', 'PF18595.4', 'PF12325.11', 'PF06156.16']	not assigned.annotated	1.74087	1.00279	FALSE	FALSE
ZHONGCHA25145	/	/	/	/	Protein modification.S-glutathionylation.glutaredoxin	4.44207	1.96159	FALSE	FALSE
ZHONGCHA25146	/	K18342	['GO:0007017', 'GO:0005869']	['PF05549.14', 'PF04912.17', 'PF09531.13', 'PF02338.22', 'PF10275.12']	Protein homeostasis.ubiquitin-proteasome system.ubiquitin-fold protein deconjugation.UBQ deconjugation.OTU deubiquitinase activities.deubiquitinase *(OTU5)	9.54197	0.365541	TRUE	FALSE
ZHONGCHA25147	/	/	/	/	not assigned.annotated	5.16742	0.86236	FALSE	FALSE
ZHONGCHA25148	C3H	/	['GO:0046872']	['PF16131.8', 'PF00642.27', 'PF14608.9', 'PF18044.4', 'PF18345.4', 'PF19242.2']	RNA processing.RNA homeostasis.post-transcriptional regulation.regulatory protein	3.82542	0.613981	TRUE	FALSE
ZHONGCHA25149	/	/	/	['PF05768.17', 'PF00462.27']	Protein modification.S-glutathionylation.glutaredoxin	4.77483	0.823746	FALSE	FALSE
ZHONGCHA25150	/	/	/	/	not assigned.annotated	20.0492	0.519221	FALSE	FALSE
ZHONGCHA25151	/	/	/	['PF05768.17', 'PF00462.27']	Protein modification.S-glutathionylation.glutaredoxin	93.9086	1.07957	TRUE	FALSE
ZHONGCHA25152	/	/	/	/	not assigned.annotated	0.275094	1.59995	FALSE	FALSE
ZHONGCHA25153	/	/	['GO:0008270']	['PF07496.18']	not assigned.annotated	12.6053	0.968689	TRUE	FALSE
ZHONGCHA25154	/	/	/	['PF07592.14']	not assigned.not annotated	32.5251	1.07811	FALSE	TRUE
ZHONGCHA25155	/	K13339	['GO:0005524', 'GO:0032508', 'GO:0019079', 'GO:0009378', 'GO:0006260', 'GO:0003677', 'GO:0016887', 'GO:0003678', 'GO:0003723', 'GO:0006310', 'GO:0008134', 'GO:0002949', 'GO:0006355', 'GO:0006281', 'GO:0003724']	['PF00004.32', 'PF13173.9', 'PF13191.9', 'PF13238.9', 'PF07724.17', 'PF13401.9', 'PF13479.9', 'PF13481.9', 'PF13521.9', 'PF07726.14', 'PF13671.9', 'PF07728.17', 'PF12775.10', 'PF17862.4', 'PF06745.16', 'PF20030.2', 'PF09848.12', 'PF05673.16', 'PF01695.20', 'PF00493.26', 'PF01078.24', 'PF05729.15', 'PF01057.20', 'PF02562.19', 'PF00519.20', 'PF00910.25', 'PF05496.15', 'PF00158.29', 'PF06068.16', 'PF02367.20', 'PF09336.13']	Protein translocation.peroxisome.importomer translocation system.receptor export system.Pex1-Pex6 subcomplex.component *(Pex6)	3.5414	0.465653	FALSE	FALSE
ZHONGCHA25156	/	/	['GO:0016887', 'GO:0005524']	['PF00004.32', 'PF13191.9', 'PF13207.9', 'PF13238.9', 'PF07728.17', 'PF03215.18']	Protein translocation.peroxisome.importomer translocation system.receptor export system.Pex1-Pex6 subcomplex.component *(Pex6)	0.789465	0.573464	TRUE	FALSE
ZHONGCHA25157	/	/	['GO:0016887', 'GO:0005524']	['PF00004.32', 'PF13191.9', 'PF13207.9', 'PF13238.9', 'PF07728.17', 'PF03215.18']	Protein translocation.peroxisome.importomer translocation system.receptor export system.Pex1-Pex6 subcomplex.component *(Pex6)	2.97993	0.622436	TRUE	FALSE
ZHONGCHA25158	/	/	/	/	not assigned.not annotated	2.63298	1.46356	FALSE	FALSE
ZHONGCHA25159	/	K03676	/	['PF05768.17', 'PF00462.27', 'PF13409.9', 'PF13192.9', 'PF13462.9']	Protein modification.S-glutathionylation.glutaredoxin	8.43143	1.77693	FALSE	FALSE
ZHONGCHA25160	/	K03109	['GO:0016638', 'GO:0009308', 'GO:0042597']	['PF02975.17', 'PF05486.15']	Protein translocation.endoplasmic reticulum.co-translational insertion system.SRP (signal recognition particle) complex.component *(SRP9)	24.0934	0.734561	TRUE	FALSE
ZHONGCHA25161	/	K11275	['GO:0003677', 'GO:0000786', 'GO:0006334']	['PF00538.22']	not assigned.annotated	516.945	0.980323	FALSE	FALSE
ZHONGCHA25162	/	/	/	/	not assigned.annotated	6.2327	1.76975	FALSE	FALSE
ZHONGCHA25163	/	K02721	['GO:0015979', 'GO:0009523', 'GO:0009507']	['PF05488.16', 'PF07123.15', 'PF17777.4']	Photosynthesis.photophosphorylation.photosystem II.PS-II complex.component *(PsbW)	882.99	0.888288	TRUE	FALSE
ZHONGCHA25164	/	/	/	/	not assigned.not annotated	27.3515	1.33095	FALSE	FALSE
ZHONGCHA25165	AP2/ERF-ERF	/	['GO:0006355', 'GO:0003700']	['PF00847.23']	RNA biosynthesis.transcriptional regulation.AP2/ERF transcription factor superfamily.transcription factor (ERF) activities.subgroup ERF-VIII transcription factor	20.9411	1.87543	FALSE	FALSE
ZHONGCHA25166	/	/	['GO:0005515']	['PF00023.33', 'PF12796.10', 'PF13606.9', 'PF13637.9', 'PF13857.9', 'PF00515.31', 'PF13414.9', 'PF13428.9', 'PF13432.9', 'PF13431.9', 'PF07719.20', 'PF13181.9', 'PF13371.9']	not assigned.annotated	2.25076	1.16787	TRUE	FALSE
ZHONGCHA25167	/	/	/	['PF10551.12']	RNA biosynthesis.transcriptional regulation.FRS/FRF-type transcription factor	1.34748	1.28956	FALSE	FALSE
ZHONGCHA25168	/	/	/	/	not assigned.annotated	4.54945	1.37268	FALSE	FALSE
ZHONGCHA25169	/	/	['GO:0003676', 'GO:0003677', 'GO:0006313', 'GO:0008270', 'GO:0004803']	['PF03108.18', 'PF15518.9', 'PF10551.12', 'PF04434.20', 'PF00872.21', 'PF16588.8', 'PF00098.26', 'PF13696.9']	not assigned.annotated	2.47417	0.276622	TRUE	FALSE
ZHONGCHA25170	/	/	/	/	not assigned.not annotated	7.57482	0.591128	FALSE	FALSE
ZHONGCHA25171	/	K03022	['GO:0005219', 'GO:0016020', 'GO:0006874', 'GO:0006270', 'GO:0006351', 'GO:0004190', 'GO:0016485']	['PF15336.9', 'PF02724.17', 'PF11947.11', 'PF18380.4', 'PF13897.9', 'PF18296.4', 'PF15749.8', 'PF01080.20', 'PF08292.15', 'PF17875.4', 'PF06459.15', 'PF03876.20']	RNA biosynthesis.DNA-dependent RNA polymerase complexes.RNA polymerase III complex.component *(NRPC7)	3.21419	0.432889	FALSE	FALSE
ZHONGCHA25172	/	/	/	/	not assigned.not annotated	2.41984	0.555802	FALSE	FALSE
ZHONGCHA25173	/	K00383	['GO:0016491']	['PF01262.24', 'PF03486.17', 'PF13434.9', 'PF00070.30', 'PF07992.17', 'PF13738.9', 'PF02852.25']	Enzyme classification.EC_1 oxidoreductases.EC_1.8 oxidoreductase acting on sulfur group of donor	15.612	0.710045	TRUE	FALSE
ZHONGCHA25174	/	K16277	['GO:0046872', 'GO:0097602', 'GO:0005680', 'GO:0031145', 'GO:0043130', 'GO:0061630', 'GO:0008270']	['PF14447.9', 'PF05458.15', 'PF15750.8', 'PF12861.10', 'PF00097.28', 'PF13923.9', 'PF15227.9', 'PF12874.10', 'PF11789.11', 'PF12678.10', 'PF16685.8', 'PF13639.9', 'PF14634.9', 'PF14835.9', 'PF13445.9']	Chromatin organisation.post-translational histone modification.PRC1 bifunctional histone ubiquitination and methylation reader complex.core components.modification writer component *(BMI1)	1.10174	0.625467	TRUE	FALSE
ZHONGCHA25175	/	/	['GO:0019028', 'GO:0019031', 'GO:0061640', 'GO:0008289', 'GO:0005869', 'GO:0042157', 'GO:0005198', 'GO:0005576', 'GO:0006869']	['PF01442.21', 'PF04513.15', 'PF07426.14', 'PF05377.14']	Solute transport.channels.CorA family.metal cation transporter *(MRS/MGT)	1.10284	1.37044	FALSE	FALSE
ZHONGCHA25176	/	/	['GO:0019028', 'GO:0019031', 'GO:0061640', 'GO:0008289', 'GO:0005869', 'GO:0042157', 'GO:0005198', 'GO:0005576', 'GO:0006869']	['PF01442.21', 'PF04513.15', 'PF07426.14']	Solute transport.channels.CorA family.metal cation transporter *(MRS/MGT)	6.36405	0.862318	FALSE	FALSE
ZHONGCHA25177	/	/	/	/	Solute transport.channels.CorA family.metal cation transporter *(MRS/MGT)	1.2274	0.913723	FALSE	FALSE
ZHONGCHA25178	/	/	/	['PF14644.9', 'PF19551.2', 'PF00038.24', 'PF08663.13']	Solute transport.channels.CorA family.metal cation transporter *(MRS/MGT)	5.92395	0.915716	FALSE	FALSE
ZHONGCHA25179	/	/	/	/	not assigned.annotated	0.863554	0.780044	FALSE	FALSE
ZHONGCHA25180	/	/	/	['PF01490.21', 'PF06871.14']	not assigned.annotated	0.751159	2.46372	TRUE	FALSE
ZHONGCHA25181	/	/	/	['PF01490.21']	not assigned.annotated	0.371264	1.50864	TRUE	FALSE
ZHONGCHA25182	/	/	/	['PF01490.21']	Solute transport.carrier-mediated transport.APC superfamily.AAAP family.gamma-aminobutyric acid transporter *(GAT)	1.12097	0.734592	TRUE	FALSE
ZHONGCHA25183	/	/	/	['PF01490.21', 'PF06871.14']	not assigned.annotated	0.875332	0.629357	TRUE	FALSE
ZHONGCHA25184	WRKY	/	['GO:0006397', 'GO:0043565', 'GO:0006355', 'GO:0003700', 'GO:0046660']	['PF01521.23', 'PF10533.12', 'PF06495.14', 'PF03106.18']	RNA biosynthesis.transcriptional regulation.WRKY transcription factor activity.WRKY-type transcription factor	6.59796	0.434624	TRUE	FALSE
ZHONGCHA25185	/	/	['GO:0016799', 'GO:0003906']	['PF09171.13']	not assigned.annotated	1.9185	1.54342	FALSE	FALSE
ZHONGCHA25186	/	/	/	/	not assigned.annotated	1.97632	1.33263	FALSE	FALSE
ZHONGCHA25187	/	/	['GO:0008270', 'GO:0007275', 'GO:0045893']	['PF06573.14']	not assigned.not annotated	0.491444	0.831607	FALSE	FALSE
ZHONGCHA25188	/	K14553	['GO:0005515']	['PF12894.10', 'PF06413.14', 'PF00400.35']	Protein biosynthesis.ribosome biogenesis.small ribosomal subunit (SSU).SSU processome.pre-40S ribosomal subunit nuclear assembly.UtpB module.assembly factor *(UTP18)	10.2686	0.565014	TRUE	FALSE
ZHONGCHA25189	/	/	/	['PF13961.9', 'PF20048.2', 'PF14223.9', 'PF14244.9', 'PF20428.1']	not assigned.annotated	1.43244	1.63993	TRUE	FALSE
ZHONGCHA25190	/	/	/	['PF13961.9', 'PF14223.9', 'PF14244.9']	not assigned.annotated	2.1276	1.78232	FALSE	FALSE
ZHONGCHA25191	/	/	/	/	not assigned.annotated	1.68557	0.759829	FALSE	FALSE
ZHONGCHA25192	/	/	['GO:0006260']	['PF09747.12', 'PF02672.18', 'PF19745.2', 'PF16767.8', 'PF06156.16']	not assigned.annotated	0.251275	0.96396	FALSE	FALSE
ZHONGCHA25193	/	/	/	/	not assigned.annotated	0.657731	1.95167	FALSE	FALSE
ZHONGCHA25194	/	/	/	['PF11844.11']	not assigned.annotated	0.530418	1.938	FALSE	FALSE
ZHONGCHA25195	/	/	/	/	not assigned.annotated	0.402345	1.97211	FALSE	FALSE
ZHONGCHA25196	/	/	/	['PF13961.9', 'PF14244.9']	not assigned.annotated	0.616795	3.0519	FALSE	FALSE
ZHONGCHA25197	/	/	['GO:0005179', 'GO:0005576']	['PF00159.21', 'PF08282.15']	not assigned.annotated	8.08356	0.834739	FALSE	FALSE
ZHONGCHA25198	/	/	/	/	not assigned.annotated	2.68245	0.810309	FALSE	FALSE
ZHONGCHA25199	/	/	['GO:0005524', 'GO:0017111', 'GO:0016887', 'GO:0003723', 'GO:0002949', 'GO:0004386', 'GO:0003724', 'GO:0016301', 'GO:0043531']	['PF00004.32', 'PF13086.9', 'PF13191.9', 'PF13207.9', 'PF13238.9', 'PF13481.9', 'PF07728.17', 'PF00005.30', 'PF03308.19', 'PF00931.25', 'PF03266.18', 'PF00485.21', 'PF00910.25', 'PF02367.20', 'PF06414.15']	not assigned.annotated	3.18913	1.84142	FALSE	FALSE
ZHONGCHA25200	/	/	['GO:0005524', 'GO:0009378', 'GO:0017111', 'GO:0016887', 'GO:0003723', 'GO:0006310', 'GO:0002949', 'GO:0004386', 'GO:0006281', 'GO:0003724', 'GO:0016301', 'GO:0043531']	['PF00004.32', 'PF13086.9', 'PF13191.9', 'PF13207.9', 'PF13238.9', 'PF13481.9', 'PF13671.9', 'PF07728.17', 'PF00005.30', 'PF03308.19', 'PF01078.24', 'PF00931.25', 'PF03266.18', 'PF00485.21', 'PF00910.25', 'PF05496.15', 'PF02367.20']	not assigned.annotated	2.3666	1.19594	TRUE	FALSE
ZHONGCHA25201	/	/	/	/	not assigned.not annotated	5.1024	1.15436	FALSE	FALSE
ZHONGCHA25202	/	/	/	['PF15093.9']	Redox homeostasis.ascorbate-based redox regulation.ascorbate metabolism.L-galactose biosynthesis pathway.GDP-L-galactose phosphorylase *(VTC2/5)	7.39	0.938107	FALSE	FALSE
ZHONGCHA25203	/	/	/	['PF20620.1', 'PF00078.30']	not assigned.annotated	0.36191	1.08728	FALSE	FALSE
ZHONGCHA25204	/	K07758	['GO:0008962']	['PF13419.9', 'PF00702.29', 'PF13344.9', 'PF13242.9', 'PF09419.13']	Enzyme classification.EC_3 hydrolases.EC_3.1 hydrolase acting on ester bond	7.69075	0.677249	TRUE	FALSE
ZHONGCHA25205	/	/	/	['PF13419.9', 'PF05872.15', 'PF00702.29', 'PF13344.9', 'PF01248.29']	Photosynthesis.photorespiration.phosphoglycolate phosphatase	5.35331	0.669845	TRUE	FALSE
ZHONGCHA25206	C3H	/	['GO:0046872', 'GO:0042151', 'GO:0005524', 'GO:0019871', 'GO:0000166', 'GO:0003723', 'GO:0015833']	['PF08098.14', 'PF00013.32', 'PF07650.20', 'PF08352.15', 'PF16131.8', 'PF00642.27', 'PF14608.9', 'PF15663.8', 'PF18044.4', 'PF10283.12', 'PF18345.4', 'PF19242.2']	Plant reproduction.flowering.autonomous floral-promotion pathway.regulatory protein *(KHZ)	5.87932	0.441297	TRUE	FALSE
ZHONGCHA25207	/	/	/	/	not assigned.not annotated	0.228081	1.73794	FALSE	FALSE
ZHONGCHA25208	/	/	['GO:0006465', 'GO:0005787', 'GO:0016020']	['PF04750.17', 'PF06703.14']	not assigned.annotated	14.8652	0.653549	TRUE	FALSE
ZHONGCHA25209	/	/	['GO:0005515']	['PF00622.31']	not assigned.annotated	0.913944	1.49752	FALSE	FALSE
ZHONGCHA25210	/	/	/	/	not assigned.not annotated	4.60305	1.54258	FALSE	FALSE
ZHONGCHA25211	/	K22207	/	['PF00266.22', 'PF01041.20']	Amino acid metabolism.amino acid degradation.cysteine.cysteine desulfhydrase	3.8609	0.331521	TRUE	FALSE
ZHONGCHA25212	/	/	['GO:0016491', 'GO:0016616', 'GO:0006694', 'GO:0003854']	['PF01073.22', 'PF00106.28', 'PF13561.9', 'PF12475.11', 'PF01370.24', 'PF16363.8', 'PF08659.13', 'PF03435.21']	not assigned.annotated	7.61823	2.91399	FALSE	FALSE
ZHONGCHA25213	/	K14803	/	['PF00481.24', 'PF13672.9']	Protein modification.phosphorylation.protein serine/threonine phosphatase superfamily.PPM/PP2C Mn/Mg-dependent phosphatase families.clade G phosphatase *(DBP)	39.0275	1.60521	TRUE	FALSE
ZHONGCHA25214	C2H2	/	/	/	not assigned.annotated	1.45119	0.824435	FALSE	FALSE
ZHONGCHA25215	/	/	/	/	not assigned.annotated	2.53993	0.348462	FALSE	FALSE
ZHONGCHA25216	/	/	['GO:0090729']	['PF01123.23']	not assigned.not annotated	29.5112	0.596378	FALSE	FALSE
ZHONGCHA25217	/	/	/	/	not assigned.annotated	5.16574	1.07756	FALSE	FALSE
ZHONGCHA25218	/	/	/	['PF03364.23', 'PF10604.12']	not assigned.annotated	5.02209	0.700143	FALSE	FALSE
ZHONGCHA25219	/	/	/	['PF03364.23', 'PF10604.12']	not assigned.annotated	1.3144	0.795046	FALSE	FALSE
ZHONGCHA25220	/	/	/	/	not assigned.annotated	5.38868	1.97426	FALSE	FALSE
ZHONGCHA25221	/	/	['GO:0004601', 'GO:0020037', 'GO:0006979']	['PF08521.13', 'PF00141.26']	not assigned.annotated	3.14685	1.87032	FALSE	FALSE
ZHONGCHA25222	/	/	['GO:0004601', 'GO:0020037', 'GO:0006979']	['PF00141.26']	not assigned.annotated	1.44812	1.59784	FALSE	FALSE
ZHONGCHA25223	/	/	['GO:0005515', 'GO:0006508']	['PF00930.24', 'PF07676.15', 'PF00400.35']	not assigned.annotated	6.89939	0.493646	TRUE	FALSE
ZHONGCHA25224	/	K05658	['GO:0005886', 'GO:0016020', 'GO:0005524', 'GO:0003676', 'GO:0140664', 'GO:0031683', 'GO:0005525', 'GO:0003724', 'GO:0008134', 'GO:0003924', 'GO:0016887', 'GO:0003723', 'GO:0006355', 'GO:0019001', 'GO:0140359', 'GO:0016301', 'GO:0055085', 'GO:0007186']	['PF13175.9', 'PF13191.9', 'PF13207.9', 'PF13238.9', 'PF13304.9', 'PF13401.9', 'PF13476.9', 'PF13479.9', 'PF13481.9', 'PF13555.9', 'PF13604.9', 'PF13671.9', 'PF07728.17', 'PF12775.10', 'PF09818.12', 'PF00664.26', 'PF00005.30', 'PF01583.23', 'PF00006.28', 'PF00270.32', 'PF05783.14', 'PF10755.12', 'PF20536.1', 'PF05673.16', 'PF01935.20', 'PF00350.26', 'PF00503.23', 'PF07693.17', 'PF01078.24', 'PF01926.26', 'PF05729.15', 'PF19044.3', 'PF18751.4', 'PF00485.21', 'PF00910.25', 'PF03193.19', 'PF13558.9', 'PF00158.29', 'PF02463.22', 'PF06414.15']	Solute transport.primary active transport.ABC superfamily.ABC1 family.subfamily ABCB transporter	13.0737	0.926149	TRUE	FALSE
ZHONGCHA25225	/	/	/	/	not assigned.annotated	0.366485	0.841968	FALSE	FALSE
ZHONGCHA25226	/	/	/	/	not assigned.not annotated	1.15487	2.36335	FALSE	TRUE
ZHONGCHA25227	/	/	['GO:0006360', 'GO:0010112']	['PF15699.8', 'PF08208.14']	External stimuli response.pathogen.defense mechanisms.systemic acquired resistance (SAR).regulatory protein *(NIMIN1)	3.62239	1.11084	FALSE	FALSE
ZHONGCHA25228	/	/	/	/	not assigned.not annotated	4.19139	0.699433	FALSE	FALSE
ZHONGCHA25229	/	/	['GO:0016757', 'GO:0016020']	['PF04646.15', 'PF02434.19']	not assigned.annotated	0.169099	2.5313	FALSE	FALSE
ZHONGCHA25230	/	/	['GO:0016757', 'GO:0016020']	['PF04646.15', 'PF02434.19']	not assigned.annotated	0.31176	2.08676	FALSE	FALSE
ZHONGCHA25231	EIL	/	['GO:0005634']	['PF11001.11', 'PF04873.16']	RNA biosynthesis.transcriptional regulation.EIL-type transcription factor	2.21961	0.393406	TRUE	FALSE
ZHONGCHA25232	/	/	['GO:0010112']	['PF15699.8', 'PF07084.15']	External stimuli response.pathogen.defense mechanisms.systemic acquired resistance (SAR).regulatory protein *(NIMIN2)	9.64089	1.46971	FALSE	FALSE
ZHONGCHA25233	/	/	/	['PF08632.13']	not assigned.annotated	4.61464	0.733695	FALSE	FALSE
ZHONGCHA25234	/	/	['GO:0006260', 'GO:0003677']	['PF02459.18']	not assigned.annotated	50.1612	0.339952	TRUE	FALSE
ZHONGCHA25235	/	/	['GO:0016491']	['PF00171.25']	not assigned.annotated	14.8672	1.06705	FALSE	FALSE
ZHONGCHA25236	/	/	['GO:0016491']	['PF00171.25', 'PF12240.11', 'PF13779.9', 'PF17898.4']	Enzyme classification.EC_1 oxidoreductases.EC_1.2 oxidoreductase acting on aldehyde or oxo group of donor	39.9674	0.876193	FALSE	FALSE
ZHONGCHA25237	/	K13100	['GO:0005515', 'GO:0003723', 'GO:0016070']	['PF02847.20', 'PF02854.22', 'PF09088.14']	RNA processing.pre-RNA splicing.MAC/NTC spliceosome-associated complex.associated components.component *(CWC22)	10.3422	0.493729	FALSE	FALSE
ZHONGCHA25238	/	/	['GO:0006468', 'GO:0004672', 'GO:0005524']	['PF03109.19', 'PF01636.26', 'PF13095.9', 'PF12330.11', 'PF06293.17', 'PF14531.9', 'PF00069.28', 'PF17667.4', 'PF07714.20']	Enzyme classification.EC_2 transferases.EC_2.7 transferase transferring phosphorus-containing group	1.53994	0.758153	FALSE	FALSE
ZHONGCHA25239	/	K19045	['GO:0046872', 'GO:0097602', 'GO:0005680', 'GO:0031145', 'GO:0061630', 'GO:0008270']	['PF14446.9', 'PF14447.9', 'PF12906.10', 'PF06013.15', 'PF12861.10', 'PF13878.9', 'PF17122.8', 'PF00097.28', 'PF13923.9', 'PF13920.9', 'PF12678.10', 'PF17123.8', 'PF17120.8', 'PF13639.9', 'PF14634.9', 'PF13445.9']	Protein homeostasis.ubiquitin-proteasome system.DA1 ubiquitin-dependent protease system.E3 ubiquitin ligase *(EOD1)	14.6347	0.670272	FALSE	FALSE
ZHONGCHA25240	/	/	['GO:0008270', 'GO:0006355', 'GO:0003677', 'GO:0005634']	['PF15616.9', 'PF01754.19', 'PF01428.19', 'PF06221.16', 'PF02928.19']	not assigned.annotated	77.2971	0.823071	FALSE	FALSE
ZHONGCHA25241	/	/	['GO:0000774', 'GO:0016020', 'GO:0005515', 'GO:0003924', 'GO:0042803', 'GO:0006457', 'GO:0005741', 'GO:0008053', 'GO:0051087']	['PF09626.13', 'PF04799.16', 'PF01025.22', 'PF03836.18']	not assigned.annotated	1.64963	0.800648	FALSE	FALSE
ZHONGCHA25242	/	/	/	['PF12638.10']	Coenzyme metabolism.chlorophyll metabolism.chlorophyll catabolism.PAO-phyllobilin pathway.magnesium dechelatase *(SGR)	0.388016	0.864144	FALSE	FALSE
ZHONGCHA25243	/	K01803	['GO:0004807']	['PF03932.17', 'PF00121.21']	Enzyme classification.EC_5 isomerases.EC_5.3 intramolecular oxidoreductase	22.8727	0.372028	FALSE	FALSE
ZHONGCHA25244	/	/	['GO:0003677']	['PF01794.22', 'PF01736.19']	Nutrient uptake.transition metal homeostasis.uptake systems.reduction-based strategy.metal ion-chelate reductase *(FRO)	117.32	1.92838	TRUE	FALSE
ZHONGCHA25245	/	/	['GO:0009664', 'GO:0005199']	['PF04554.16']	not assigned.not annotated	2784	4.05332	FALSE	TRUE
ZHONGCHA25246	/	/	['GO:0009664', 'GO:0005199']	['PF04554.16']	not assigned.not annotated	385.749	3.90887	FALSE	TRUE
ZHONGCHA25247	/	/	/	/	not assigned.annotated	7.68016	1.25273	FALSE	FALSE
ZHONGCHA25248	/	K23735	['GO:0036211']	['PF03099.22']	Enzyme classification.EC_2 transferases.EC_2.3 acyltransferase	3.85856	0.519338	TRUE	FALSE
ZHONGCHA25249	/	/	/	/	not assigned.annotated	3.12067	3.01109	FALSE	FALSE
ZHONGCHA25250	/	/	['GO:0003712', 'GO:0009424', 'GO:0016592', 'GO:0070206', 'GO:0048870', 'GO:0031514', 'GO:0006357']	['PF16516.8', 'PF01519.19', 'PF10805.11', 'PF02465.21', 'PF13851.9', 'PF10205.12', 'PF11594.11', 'PF10018.12', 'PF16808.8', 'PF04102.15', 'PF12329.11', 'PF16331.8']	not assigned.annotated	12.8475	1.31521	FALSE	FALSE
ZHONGCHA25251	/	/	['GO:0009664', 'GO:0005199']	['PF04554.16']	not assigned.not annotated	9.59878	2.06372	FALSE	TRUE
ZHONGCHA25252	/	K21027	['GO:0006529', 'GO:0004066']	['PF00733.24', 'PF01171.23', 'PF02540.20', 'PF06508.16', 'PF03054.19', 'PF20258.1', 'PF20259.1']	RNA processing.organelle machinery.RNA modification.tRNA maturation.MnmA pathway.thiouridylase	2.73419	0.497653	TRUE	FALSE
ZHONGCHA25253	/	K00454	['GO:0046872', 'GO:0016702', 'GO:0005515']	['PF06356.14', 'PF00305.22', 'PF02711.17', 'PF01477.26']	Enzyme classification.EC_1 oxidoreductases.EC_1.13 oxidoreductase acting on single donor with incorporation of molecular oxygen (oxygenase)	214.272	0.946364	TRUE	FALSE
ZHONGCHA25254	/	/	/	['PF12776.10', 'PF13837.9']	not assigned.annotated	2.20311	0.590427	TRUE	FALSE
ZHONGCHA25255	/	K05863	/	['PF00153.30']	Solute transport.carrier-mediated transport.solute transporter *(MTCC)	37.333	1.50095	TRUE	FALSE
ZHONGCHA25256	/	/	/	/	not assigned.annotated	0.738294	0.987624	FALSE	FALSE
ZHONGCHA25257	/	/	['GO:0090529', 'GO:0031514', 'GO:0006260', 'GO:0048870', 'GO:0043093', 'GO:0005737', 'GO:0006415']	['PF15188.9', 'PF04977.18', 'PF05266.17', 'PF11841.11', 'PF13851.9', 'PF12808.10', 'PF18595.4', 'PF03462.21', 'PF12325.11', 'PF06156.16', 'PF06005.15']	not assigned.annotated	0.457338	1.22735	FALSE	FALSE
ZHONGCHA25258	/	/	['GO:0008017', 'GO:0039679']	['PF11559.11', 'PF06657.16', 'PF04977.18', 'PF05266.17', 'PF14662.9', 'PF12808.10', 'PF05531.15', 'PF18595.4', 'PF12325.11']	not assigned.annotated	0.601138	1.28377	FALSE	FALSE
ZHONGCHA25259	FAR1	/	['GO:0008270']	['PF01610.20', 'PF03101.18', 'PF03466.23', 'PF10551.12', 'PF04434.20']	RNA biosynthesis.transcriptional regulation.FRS/FRF-type transcription factor	1.06356	0.386841	FALSE	FALSE
ZHONGCHA25260	/	K11253	['GO:0003677', 'GO:0071821']	['PF00808.26', 'PF15630.9', 'PF15511.9', 'PF00125.27', 'PF15715.8']	Chromatin organisation.chromatin structure.DNA wrapping.histone *(H3)	670.493	1.39814	TRUE	FALSE
ZHONGCHA25261	/	/	['GO:0005525']	['PF04548.19', 'PF00350.26', 'PF02421.21', 'PF01926.26', 'PF08477.16']	not assigned.annotated	1.92721	1.03592	FALSE	FALSE
ZHONGCHA25262	/	/	['GO:0005525', 'GO:0003924', 'GO:0017111', 'GO:0005524']	['PF13175.9', 'PF13479.9', 'PF13555.9', 'PF00005.30', 'PF04548.19', 'PF02492.22', 'PF19993.2', 'PF00350.26', 'PF02421.21', 'PF00009.30', 'PF14714.9', 'PF01926.26', 'PF06858.17', 'PF03266.18', 'PF00071.25', 'PF08477.16', 'PF03193.19', 'PF09439.13', 'PF05621.14', 'PF02618.19']	not assigned.annotated	1.16989	0.776445	TRUE	FALSE
ZHONGCHA25263	/	/	/	/	not assigned.annotated	2.87643	0.797029	FALSE	FALSE
ZHONGCHA25264	/	/	/	/	not assigned.annotated	2.46919	0.81861	FALSE	FALSE
ZHONGCHA25265	/	/	['GO:0016746']	['PF01553.24', 'PF16076.8']	Lipid metabolism.glycerolipid metabolism.phosphatidate biosynthesis.endoplasmic reticulum phosphatidate biosynthesis.lysophosphatidate acyltransferase *(LPAT)	0.309277	1.54359	FALSE	FALSE
ZHONGCHA25266	/	K13523	['GO:0016746']	['PF01553.24', 'PF16076.8', 'PF19019.3']	Lipid metabolism.glycerolipid metabolism.phosphatidate biosynthesis.endoplasmic reticulum phosphatidate biosynthesis.lysophosphatidate acyltransferase *(LPAT)	1.48351	0.383039	FALSE	FALSE
ZHONGCHA25267	/	/	['GO:0016746']	['PF01553.24', 'PF16076.8']	Lipid metabolism.glycerolipid metabolism.phosphatidate biosynthesis.endoplasmic reticulum phosphatidate biosynthesis.lysophosphatidate acyltransferase *(LPAT)	0.776021	0.873946	FALSE	FALSE
ZHONGCHA25268	/	/	/	['PF16076.8', 'PF13894.9']	not assigned.annotated	1.82257	1.02894	FALSE	FALSE
ZHONGCHA25269	PHD	K02603	['GO:0005524', 'GO:0003682', 'GO:0009378', 'GO:0016887', 'GO:0006310', 'GO:0004386', 'GO:0006281']	['PF00004.32', 'PF13086.9', 'PF13191.9', 'PF13245.9', 'PF13401.9', 'PF17872.4', 'PF01426.21', 'PF09848.12', 'PF05729.15', 'PF00628.32', 'PF05496.15', 'PF06068.16', 'PF05707.15']	Cell division.DNA replication.preinitiation.origin recognition complex.component *(ORC1)	4.29554	1.75099	TRUE	FALSE
ZHONGCHA25270	PHD	K02603	['GO:0005524', 'GO:0003682', 'GO:0009378', 'GO:0016887', 'GO:0006310', 'GO:0004386', 'GO:0006281']	['PF00004.32', 'PF13086.9', 'PF13191.9', 'PF13245.9', 'PF13401.9', 'PF17872.4', 'PF01426.21', 'PF09079.14', 'PF09848.12', 'PF05729.15', 'PF00628.32', 'PF05496.15', 'PF06068.16', 'PF01443.21', 'PF05707.15']	Cell division.DNA replication.preinitiation.origin recognition complex.component *(ORC1)	2.01528	2.04156	TRUE	FALSE
ZHONGCHA25271	/	/	/	/	not assigned.annotated	1.50086	1.79265	FALSE	TRUE
ZHONGCHA25272	Jumonji	K24444	/	['PF07883.14', 'PF13621.9', 'PF17468.5', 'PF02373.25', 'PF08007.15']	Chromatin organisation.post-translational histone modification.histone methylation.JmjC-domain histone demethylase activities.histone demethylase *(PKDM12)	1.38537	0.551864	FALSE	FALSE
ZHONGCHA25273	/	/	/	/	not assigned.annotated	0.787674	1.70309	FALSE	TRUE
ZHONGCHA25274	/	/	/	['PF13621.9']	Chromatin organisation.post-translational histone modification.histone methylation.JmjC-domain histone demethylase activities.histone demethylase *(PKDM12)	0.635468	0.919144	FALSE	FALSE
ZHONGCHA25275	/	/	/	['PF13621.9']	not assigned.annotated	0.667016	0.819874	FALSE	FALSE
ZHONGCHA25276	/	/	/	['PF00168.33', 'PF04842.15', 'PF18438.4', 'PF06398.14', 'PF08372.13', 'PF02453.20']	not assigned.annotated	6.19916	0.749408	TRUE	FALSE
ZHONGCHA25277	/	K09955	/	['PF07944.15']	not assigned.annotated	60.4274	1.1613	TRUE	FALSE
ZHONGCHA25278	/	/	['GO:0008270']	['PF01428.19']	not assigned.annotated	37.4812	0.445733	TRUE	FALSE
ZHONGCHA25279	/	K03167	['GO:0006265', 'GO:0004252', 'GO:0003677', 'GO:0003918', 'GO:0006508']	['PF02518.29', 'PF13589.9', 'PF00944.22', 'PF09239.14', 'PF20175.1']	Cell division.endoreduplication.somatic DNA topoisomerase VI complex.component *(TOP6B)	9.4272	0.768417	TRUE	FALSE
ZHONGCHA25280	/	/	['GO:0003676', 'GO:0008270']	['PF00098.26', 'PF14392.9', 'PF14787.9']	not assigned.annotated	0.51534	2.07126	FALSE	FALSE
ZHONGCHA25281	/	/	/	['PF11196.11']	Photosynthesis.photophosphorylation.photosystem II.PS-II complex.component *(PsbTn)	1493.05	0.988923	FALSE	FALSE
ZHONGCHA25282	/	/	/	/	not assigned.not annotated	2.09983	1.20016	FALSE	FALSE
ZHONGCHA25283	C3H	/	['GO:0005515', 'GO:0046872']	['PF00023.33', 'PF12796.10', 'PF13606.9', 'PF13637.9', 'PF13857.9', 'PF00642.27', 'PF14608.9', 'PF18044.4', 'PF18345.4']	RNA processing.RNA homeostasis.mRNA stress granule formation.regulatory factor *(TZF)	7.36272	0.332264	FALSE	FALSE
ZHONGCHA25284	/	/	/	/	Cell division.cell cycle organisation.cell cycle control.CYCLIN-dependent protein kinase inhibitor activities.inhibitor *(SIM)	13.7939	0.984745	TRUE	FALSE
ZHONGCHA25285	/	/	['GO:0003677', 'GO:0015074', 'GO:0006313']	['PF01498.21']	not assigned.annotated	3.8588	1.10926	FALSE	FALSE
ZHONGCHA25286	/	/	/	/	not assigned.annotated	12.8298	1.42563	FALSE	FALSE
ZHONGCHA25287	NF-YA	K08064	['GO:0006355', 'GO:0003700']	['PF02045.18']	RNA biosynthesis.transcriptional regulation.NF-Y transcription factor complex.component *(NF-YA)	7.32549	0.748587	TRUE	FALSE
ZHONGCHA25288	/	/	/	/	not assigned.annotated	2.43225	1.14889	FALSE	FALSE
ZHONGCHA25289	NF-YA	/	['GO:0006355', 'GO:0003700']	['PF02045.18']	RNA biosynthesis.transcriptional regulation.NF-Y transcription factor complex.component *(NF-YA)	3.58993	1.68551	TRUE	FALSE
ZHONGCHA25290	/	/	['GO:0043087']	['PF08370.14', 'PF00616.22']	not assigned.annotated	4.6766	0.531669	FALSE	FALSE
ZHONGCHA25291	/	K00392	['GO:0020037', 'GO:0051536', 'GO:0016491']	['PF16138.8', 'PF01077.25', 'PF03460.20']	Nutrient uptake.sulfur assimilation.sulfate assimilation.Fd-dependent sulfite reductase *(SIR)	9.4123	0.721311	TRUE	FALSE
ZHONGCHA25292	/	K13412	['GO:0004672', 'GO:0005524', 'GO:0006468', 'GO:0005515', 'GO:0005509']	['PF01636.26', 'PF05042.16', 'PF00036.35', 'PF12763.10', 'PF13202.9', 'PF13405.9', 'PF13499.9', 'PF13833.9', 'PF14658.9', 'PF06293.17', 'PF14531.9', 'PF00069.28', 'PF07714.20', 'PF10591.12']	Enzyme classification.EC_2 transferases.EC_2.7 transferase transferring phosphorus-containing group	3.99136	0.473853	TRUE	FALSE
ZHONGCHA25293	/	K02981	['GO:0003735', 'GO:0003723', 'GO:0006412', 'GO:0005840']	['PF00333.23', 'PF03719.18']	Protein biosynthesis.ribosome biogenesis.small ribosomal subunit (SSU).SSU proteome.component *(uS5)	70.188	0.725018	TRUE	FALSE
ZHONGCHA25294	/	/	/	['PF07264.14', 'PF11891.11']	not assigned.annotated	22.2759	0.921544	FALSE	FALSE
ZHONGCHA25295	/	K23336	['GO:0016192', 'GO:0030117', 'GO:0005515', 'GO:0006886', 'GO:1902600', 'GO:0000221']	['PF01602.23', 'PF00514.26', 'PF09759.12', 'PF12717.10', 'PF18631.4', 'PF11841.11', 'PF02985.25', 'PF13646.9', 'PF13513.9', 'PF14663.9', 'PF10363.12', 'PF11698.11', 'PF12755.10']	Protein homeostasis.ubiquitin-proteasome system.N-degron pathways.Pro/N-degron pathway.GID ubiquitination complex.component *(GID5)	3.49305	0.416751	TRUE	FALSE
ZHONGCHA25296	/	/	['GO:0046872', 'GO:0016192', 'GO:0019475', 'GO:0016491', 'GO:0016740', 'GO:0006417', 'GO:0006886', 'GO:0045182', 'GO:0005739']	['PF17049.8', 'PF12921.10', 'PF02607.20', 'PF05853.15', 'PF00637.23', 'PF11848.11', 'PF01799.23', 'PF12926.10', 'PF10037.12', 'PF19189.3', 'PF01535.23', 'PF12854.10', 'PF13041.9', 'PF13812.9', 'PF17177.7', 'PF08579.14', 'PF14689.9', 'PF13428.9', 'PF14559.9']	not assigned.annotated	1.73225	0.763296	TRUE	FALSE
ZHONGCHA25297	/	/	['GO:0016757', 'GO:0016020']	['PF04646.15', 'PF02434.19']	not assigned.annotated	6.47645	2.54447	FALSE	FALSE
ZHONGCHA25298	/	/	['GO:0005524', 'GO:0051743', 'GO:0006418', 'GO:0000166', 'GO:0006511', 'GO:0004812']	['PF06405.14', 'PF00587.28', 'PF03152.17']	not assigned.annotated	8.41442	0.778224	FALSE	FALSE
ZHONGCHA25299	/	/	/	/	not assigned.annotated	2.51932	1.10621	FALSE	FALSE
ZHONGCHA25300	/	/	['GO:0046983']	['PF05699.17', 'PF04937.18']	not assigned.annotated	0.427537	0.919254	FALSE	FALSE
ZHONGCHA25301	/	/	['GO:0003677']	['PF10500.12', 'PF02892.18']	not assigned.annotated	1.12113	0.885394	FALSE	FALSE
ZHONGCHA25302	/	K12275	['GO:0016740', 'GO:0006506', 'GO:0015031', 'GO:0005789']	['PF19455.2', 'PF04987.17', 'PF03839.19']	Protein translocation.endoplasmic reticulum.co-translational insertion system.accessory component *(Sec62)	7.83673	0.363157	TRUE	FALSE
ZHONGCHA25303	/	/	['GO:0003676', 'GO:0004523']	['PF13456.9']	not assigned.annotated	0.120223	1.98032	FALSE	FALSE
ZHONGCHA25304	/	/	/	/	not assigned.annotated	0.888437	2.54842	FALSE	FALSE
ZHONGCHA25305	/	/	['GO:0090529', 'GO:0006397', 'GO:0019901', 'GO:0051382', 'GO:0007155', 'GO:0008134', 'GO:0042803', 'GO:0051082', 'GO:0070206', 'GO:0070840', 'GO:0043093', 'GO:0005737', 'GO:0000776', 'GO:0006606']	['PF11559.11', 'PF05549.14', 'PF17675.4', 'PF05700.14', 'PF10174.12', 'PF10473.12', 'PF05837.15', 'PF18504.4', 'PF11932.11', 'PF19111.3', 'PF03961.16', 'PF06818.18', 'PF00038.24', 'PF10359.12', 'PF15070.9', 'PF14662.9', 'PF06009.15', 'PF03938.17', 'PF15898.8', 'PF15186.9', 'PF16331.8', 'PF07926.15', 'PF06005.15']	not assigned.annotated	0.248482	1.92154	FALSE	FALSE
ZHONGCHA25306	/	/	/	/	not assigned.not annotated	0.628733	2.95658	FALSE	FALSE
ZHONGCHA25307	/	/	/	['PF18536.4']	not assigned.annotated	0.66893	1.80501	FALSE	FALSE
ZHONGCHA25308	/	/	/	['PF15482.9', 'PF16908.8']	not assigned.not annotated	0.443018	1.40824	FALSE	FALSE
ZHONGCHA25309	/	/	/	/	not assigned.annotated	1.56368	0.996829	FALSE	FALSE
ZHONGCHA25310	/	/	['GO:0007017', 'GO:0016020', 'GO:0000160', 'GO:0046983', 'GO:0005869', 'GO:0048870', 'GO:0031514', 'GO:0000155', 'GO:0016301', 'GO:0007165', 'GO:0006606']	['PF07798.14', 'PF05384.14', 'PF04912.17', 'PF18890.3', 'PF13851.9', 'PF07730.16', 'PF16495.8', 'PF07926.15']	not assigned.annotated	0.964136	1.12682	FALSE	FALSE
ZHONGCHA25311	/	/	/	['PF00168.33', 'PF15627.9', 'PF02893.23', 'PF16016.8']	not assigned.annotated	2.53214	0.940218	TRUE	FALSE
ZHONGCHA25312	/	/	/	/	not assigned.not annotated	0.318026	2.05288	FALSE	FALSE
ZHONGCHA25313	/	/	['GO:0008146']	['PF07319.14', 'PF00685.30', 'PF13469.9']	not assigned.annotated	12.0213	0.593012	FALSE	FALSE
ZHONGCHA25314	/	/	['GO:0006468', 'GO:0004672', 'GO:0048544', 'GO:0005524']	['PF01453.27', 'PF00024.29', 'PF14295.9', 'PF00069.28', 'PF07714.20', 'PF00954.23']	Enzyme classification.EC_2 transferases.EC_2.7 transferase transferring phosphorus-containing group	1.48024	2.0454	FALSE	FALSE
ZHONGCHA25315	/	/	['GO:0055085']	['PF04120.15']	not assigned.not annotated	0.288626	1.99142	FALSE	FALSE
ZHONGCHA25316	/	K23558	['GO:0016616', 'GO:0006694', 'GO:0003854']	['PF01073.22', 'PF01370.24', 'PF16363.8', 'PF13460.9', 'PF07993.15', 'PF05368.16', 'PF02719.18', 'PF02453.20', 'PF04321.20']	Enzyme classification.EC_1 oxidoreductases.EC_1.1 oxidoreductase acting on CH-OH group of donor	6.94043	0.787786	FALSE	FALSE
ZHONGCHA25317	/	/	/	/	not assigned.annotated	0.654752	1.25194	FALSE	FALSE
ZHONGCHA25318	/	/	/	/	not assigned.annotated	0.227925	1.61125	FALSE	FALSE
ZHONGCHA25319	NF-YA	K08064	['GO:0006355', 'GO:0003700']	['PF02045.18']	RNA biosynthesis.transcriptional regulation.NF-Y transcription factor complex.component *(NF-YA)	3.53695	0.477795	TRUE	FALSE
ZHONGCHA25320	/	K23460	['GO:0005092', 'GO:0007264']	['PF00996.21']	Vesicle trafficking.multi-pathway trafficking regulation.vesicle tethering.RAB-GTPase membrane association.RAB-GTPase geranylgeranyltransferase (RGT) complex.accessory component	1.53942	0.380423	TRUE	FALSE
ZHONGCHA25321	/	/	/	/	not assigned.annotated	5.03258	0.949329	FALSE	FALSE
ZHONGCHA25322	/	/	['GO:0005515']	['PF00400.35']	not assigned.annotated	6.87056	0.980656	FALSE	FALSE
ZHONGCHA25323	/	/	/	['PF15434.9']	Protein translocation.endoplasmic reticulum.co-translational insertion system.SRP (signal recognition particle) complex.component *(SRP19)	8.96528	0.735845	FALSE	FALSE
ZHONGCHA25324	/	/	/	/	Protein translocation.endoplasmic reticulum.co-translational insertion system.SRP (signal recognition particle) complex.component *(SRP19)	1.91819	1.06298	FALSE	FALSE
ZHONGCHA25325	/	/	/	/	Protein translocation.endoplasmic reticulum.co-translational insertion system.SRP (signal recognition particle) complex.component *(SRP19)	2.00142	1.07144	FALSE	FALSE
ZHONGCHA25326	/	/	/	['PF07727.17']	not assigned.annotated	0.905123	1.0313	FALSE	FALSE
ZHONGCHA25327	/	/	/	['PF12894.10']	not assigned.annotated	5.65418	0.794284	FALSE	FALSE
ZHONGCHA25328	/	/	['GO:0005515']	['PF12894.10', 'PF20426.1', 'PF11715.11', 'PF00400.35']	not assigned.annotated	2.58858	1.47715	FALSE	FALSE
ZHONGCHA25329	/	/	/	/	Protein homeostasis.ubiquitin-proteasome system.26S proteasome.20S core particle.assembly.PAC3-PAC4 assembly chaperone dimer.component *(PAC4)	15.7199	0.72598	FALSE	FALSE
ZHONGCHA25330	/	K11878	['GO:0043248']	['PF16093.8']	Protein homeostasis.ubiquitin-proteasome system.26S proteasome.20S core particle.assembly.PAC3-PAC4 assembly chaperone dimer.component *(PAC4)	4.7283	0.342532	TRUE	FALSE
ZHONGCHA25331	/	/	/	['PF13961.9', 'PF14223.9']	not assigned.annotated	1.35871	0.84637	FALSE	FALSE
ZHONGCHA25332	/	/	/	['PF05308.14', 'PF08879.13']	not assigned.annotated	2.84965	0.483278	TRUE	FALSE
ZHONGCHA25333	/	/	/	['PF13962.9', 'PF18303.4']	not assigned.annotated	2.69935	1.85863	FALSE	FALSE
ZHONGCHA25334	/	/	/	['PF03016.18']	not assigned.annotated	0.735965	1.21149	TRUE	FALSE
ZHONGCHA25335	/	/	/	/	not assigned.not annotated	0.450102	2.43877	FALSE	TRUE
ZHONGCHA25336	/	/	['GO:0016070']	['PF09088.14', 'PF00078.30']	not assigned.annotated	1.51419	0.925692	FALSE	FALSE
ZHONGCHA25337	/	/	/	/	not assigned.annotated	6.64881	0.816972	FALSE	TRUE
ZHONGCHA25338	C2H2	/	['GO:0006351']	['PF02150.19', 'PF00096.29', 'PF12756.10', 'PF13894.9', 'PF13912.9', 'PF15909.8', 'PF12171.11', 'PF12874.10', 'PF18439.4', 'PF09723.13']	RNA biosynthesis.transcriptional regulation.C2H2 transcription factor superfamily.subclass ZAT transcription factor	40.0369	1.38542	FALSE	FALSE
ZHONGCHA25339	/	/	/	/	not assigned.annotated	0.295965	1.2037	FALSE	FALSE
ZHONGCHA25340	/	/	['GO:0046872', 'GO:0016192', 'GO:0005634', 'GO:0006886', 'GO:0006368', 'GO:0070449']	['PF00637.23', 'PF16730.8', 'PF06881.14', 'PF00097.28', 'PF13923.9', 'PF17123.8', 'PF13639.9', 'PF13445.9']	Vesicle trafficking.multi-pathway trafficking regulation.vesicle tethering.HOPS/CORVET tethering complexes.HOPS-specific component *(VPS41/VAM2)	5.6809	0.628809	TRUE	FALSE
ZHONGCHA25341	/	/	/	['PF05812.15', 'PF03017.17', 'PF03004.17']	not assigned.annotated	0.797292	0.828743	FALSE	FALSE
ZHONGCHA25342	/	/	/	['PF01425.24']	not assigned.annotated	0.777046	0.916583	FALSE	FALSE
ZHONGCHA25343	/	/	/	['PF01425.24']	not assigned.annotated	0.364881	1.17745	FALSE	FALSE
ZHONGCHA25344	/	K10144	['GO:0046872', 'GO:0008270']	['PF14447.9', 'PF00097.28', 'PF13923.9', 'PF13920.9', 'PF05495.15', 'PF13639.9', 'PF14634.9', 'PF13445.9', 'PF14599.9']	Protein homeostasis.ubiquitin-proteasome system.ubiquitin-fold protein conjugation.RING E3 ubiquitin ligase activities.RING-H2-class.E3 ubiquitin ligase *(CHY)	68.4276	1.29177	FALSE	FALSE
ZHONGCHA25345	/	/	/	['PF14816.9']	DNA damage response.homologous recombination repair (HR).Smc5-Smc6 complex.NSE5-NSE6 subcomplex.component *(NSE5/ASAP1)	4.08532	0.443542	TRUE	FALSE
ZHONGCHA25346	/	K09869	['GO:0016020', 'GO:0055085', 'GO:0015267']	['PF00230.23']	Solute transport.channels.MIP family.tonoplast intrinsic protein *(TIP)	272.591	0.627189	TRUE	FALSE
ZHONGCHA25347	/	/	/	['PF15794.8']	not assigned.not annotated	1.46448	0.689753	FALSE	FALSE
ZHONGCHA25348	/	/	['GO:0000184']	['PF10220.12']	not assigned.annotated	4.87912	0.832155	FALSE	FALSE
ZHONGCHA25349	/	K18734	['GO:0000184']	['PF10220.12']	RNA processing.RNA homeostasis.NMD Nonsense-Mediated Decay.SMG1C protein kinase complex.component *(SMG8)	2.47261	0.632687	TRUE	FALSE
ZHONGCHA25350	/	/	/	/	not assigned.not annotated	1.19007	1.01436	FALSE	FALSE
ZHONGCHA25351	/	/	/	['PF19001.3', 'PF06136.16']	not assigned.annotated	2.75715	0.928488	FALSE	FALSE
ZHONGCHA25352	/	K04565	['GO:0046872', 'GO:0006801']	['PF00080.23']	Enzyme classification.EC_1 oxidoreductases.EC_1.15 oxidoreductase acting on superoxide as acceptor	47.776	0.825209	FALSE	FALSE
ZHONGCHA25353	/	/	/	/	not assigned.annotated	1.81388	2.02879	FALSE	FALSE
ZHONGCHA25354	/	K11593	['GO:0005515', 'GO:0003676', 'GO:0005524']	['PF08699.13', 'PF16488.8', 'PF16487.8', 'PF16486.8', 'PF01695.20', 'PF02170.25', 'PF02171.20']	not assigned.annotated	7.37578	0.480914	TRUE	FALSE
ZHONGCHA25355	/	K00924	/	['PF00026.26', 'PF14541.9', 'PF14543.9']	Protein homeostasis.proteolysis.aspartic-type peptidase activities.A1-class (Pepsin) protease	8.52161	0.755262	TRUE	FALSE
ZHONGCHA25356	/	/	/	/	not assigned.annotated	0.787248	1.95229	FALSE	FALSE
ZHONGCHA25357	/	/	['GO:0008017', 'GO:0031122']	['PF05622.15']	not assigned.not annotated	0.542342	1.63135	FALSE	FALSE
ZHONGCHA25358	/	/	['GO:0004185', 'GO:0006508']	['PF00450.25']	not assigned.annotated	11.2693	2.42251	FALSE	FALSE
ZHONGCHA25359	/	/	['GO:0005515']	['PF00612.30']	not assigned.annotated	1.12829	0.766395	FALSE	FALSE
ZHONGCHA25360	/	K00850	['GO:0006096', 'GO:0003951', 'GO:0003872', 'GO:0016301', 'GO:0006741']	['PF00781.27', 'PF01513.24', 'PF00365.23']	not assigned.annotated	5.54468	0.361578	TRUE	FALSE
ZHONGCHA25361	C2C2-Dof	/	['GO:0006355', 'GO:0003677']	['PF12251.11', 'PF02701.18']	RNA biosynthesis.transcriptional regulation.C2C2 transcription factor superfamily.transcription factor *(DOF)	3.0466	1.08135	TRUE	FALSE
ZHONGCHA25362	HB-WOX	/	['GO:0003677']	['PF00046.32']	RNA biosynthesis.transcriptional regulation.Homeobox transcription factor superfamily.WOX-type transcription factor	0.4851	1.51069	FALSE	FALSE
ZHONGCHA25363	/	/	/	['PF04674.15']	not assigned.annotated	27.1067	1.23956	FALSE	FALSE
ZHONGCHA25364	/	K00430	['GO:0004601', 'GO:0020037', 'GO:0006979']	['PF00141.26']	not assigned.annotated	10.6757	1.94526	TRUE	FALSE
ZHONGCHA25365	/	/	/	['PF12440.11']	not assigned.annotated	0.553458	1.47001	FALSE	FALSE
ZHONGCHA25366	/	/	['GO:0003677', 'GO:0015074', 'GO:0004803', 'GO:0006313']	['PF02914.18', 'PF13358.9', 'PF19364.2', 'PF00665.29', 'PF13683.9']	not assigned.annotated	0.678652	1.21629	FALSE	FALSE
ZHONGCHA25367	/	/	/	['PF13966.9']	not assigned.annotated	0.90702	2.24288	FALSE	FALSE
ZHONGCHA25368	/	/	/	/	not assigned.not annotated	1.77531	1.23546	FALSE	FALSE
ZHONGCHA25369	/	/	/	/	not assigned.annotated	3.65786	1.23678	FALSE	FALSE
ZHONGCHA25370	/	/	/	['PF04480.15', 'PF13966.9']	not assigned.annotated	2.45271	0.817185	FALSE	FALSE
ZHONGCHA25371	/	/	['GO:0046872', 'GO:0030001', 'GO:0003824']	['PF03372.26', 'PF01297.20']	not assigned.not annotated	2.68014	1.36706	FALSE	FALSE
ZHONGCHA25372	/	/	/	/	not assigned.not annotated	16.9086	1.42638	FALSE	FALSE
ZHONGCHA25373	/	/	/	['PF03017.17']	not assigned.annotated	1.88348	1.09364	FALSE	FALSE
ZHONGCHA25374	/	/	/	['PF12146.11']	not assigned.annotated	6.33694	1.5117	FALSE	FALSE
ZHONGCHA25375	/	/	['GO:0005515']	['PF07646.18', 'PF13418.9']	not assigned.annotated	9.37485	0.484435	FALSE	FALSE
ZHONGCHA25376	/	/	/	/	not assigned.annotated	7.01817	1.11537	FALSE	FALSE
ZHONGCHA25377	/	K00430	['GO:0004601', 'GO:0020037', 'GO:0006979']	['PF00141.26']	not assigned.annotated	35.6451	3.10323	TRUE	FALSE
ZHONGCHA25378	/	/	['GO:0004601', 'GO:0020037', 'GO:0006979']	['PF00141.26']	not assigned.annotated	31.3299	2.50783	TRUE	FALSE
ZHONGCHA25379	/	/	['GO:0003697', 'GO:0003735', 'GO:0005840', 'GO:0006952', 'GO:0006355', 'GO:0006412']	['PF09754.12', 'PF00832.23', 'PF08536.14']	Protein homeostasis.ubiquitin-proteasome system.26S proteasome.20S core particle.assembly.PAC1-PAC2 assembly chaperone dimer.component *(PAC2)	0.0741818	6.29068	FALSE	FALSE
ZHONGCHA25380	/	/	/	['PF13373.9', 'PF03004.17']	not assigned.annotated	3.17881	1.24871	FALSE	FALSE
ZHONGCHA25381	/	/	/	/	not assigned.not annotated	23.9197	1.53206	FALSE	FALSE
ZHONGCHA25382	/	/	/	['PF00078.30']	not assigned.annotated	0.417009	2.73167	FALSE	FALSE
ZHONGCHA25383	/	/	/	['PF00078.30']	not assigned.annotated	0.304658	2.308	FALSE	FALSE
ZHONGCHA25384	/	/	['GO:0004601', 'GO:0020037', 'GO:0006979']	['PF00141.26']	not assigned.annotated	2.99108	3.31951	TRUE	FALSE
ZHONGCHA25385	/	/	['GO:0004601', 'GO:0020037', 'GO:0006979']	['PF00141.26']	not assigned.annotated	5.04927	3.46651	TRUE	FALSE
ZHONGCHA25386	/	/	/	['PF03016.18']	not assigned.annotated	0.641155	0.465781	TRUE	FALSE
ZHONGCHA25387	/	K00326	['GO:0016491']	['PF00970.27', 'PF00175.24', 'PF08030.15']	Enzyme classification.EC_1 oxidoreductases.EC_1.6 oxidoreductase acting on NADH or NADPH	25.2727	0.415531	TRUE	FALSE
ZHONGCHA25388	/	K26405	['GO:0006886', 'GO:0005789', 'GO:0051082', 'GO:0004386']	['PF13086.9', 'PF05670.16', 'PF03938.17', 'PF06936.14', 'PF06185.15']	not assigned.annotated	27.734	0.504977	TRUE	FALSE
ZHONGCHA25389	/	/	['GO:0019030']	['PF00628.32', 'PF08935.13', 'PF16988.8', 'PF00641.21']	RNA processing.organelle machinery.RNA modification.C-to-U RNA editing.RNA editing factor *(OZ)	10.4407	0.436812	TRUE	FALSE
ZHONGCHA25390	/	/	['GO:0016298', 'GO:0019915', 'GO:0016788', 'GO:0005811', 'GO:0009058', 'GO:0016787']	['PF00561.23', 'PF20408.1', 'PF08386.13', 'PF12695.10', 'PF12697.10', 'PF00756.23', 'PF12146.11', 'PF18654.4', 'PF10230.12', 'PF07819.16', 'PF06821.16', 'PF00975.23']	Cell wall organisation.cutin and suberin.cutin polyester biosynthesis.lysophospholipase *(BDG)	1.57604	1.13132	FALSE	FALSE
ZHONGCHA25391	/	/	['GO:0050525', 'GO:0016298', 'GO:0019915', 'GO:0005811', 'GO:0016788', 'GO:0052689', 'GO:0009058', 'GO:0016787']	['PF00561.23', 'PF12697.10', 'PF12740.10', 'PF00756.23', 'PF12146.11', 'PF10230.12', 'PF07819.16', 'PF06821.16', 'PF00975.23']	Cell wall organisation.cutin and suberin.cutin polyester biosynthesis.lysophospholipase *(BDG)	0.233891	1.17738	FALSE	FALSE
ZHONGCHA25392	/	/	['GO:0090529', 'GO:0006260', 'GO:0005737', 'GO:0043093']	['PF15188.9', 'PF04977.18', 'PF05266.17', 'PF11841.11', 'PF04678.16', 'PF12808.10', 'PF18595.4', 'PF12325.11', 'PF06156.16', 'PF06005.15']	not assigned.annotated	1.39924	1.66128	FALSE	FALSE
ZHONGCHA25393	/	/	/	['PF20241.1']	not assigned.annotated	22.7774	0.58963	FALSE	FALSE
ZHONGCHA25394	/	/	/	/	not assigned.not annotated	2.27968	1.51117	FALSE	FALSE
ZHONGCHA25395	/	/	['GO:0016020', 'GO:0006488']	['PF14667.9', 'PF04506.16']	Solute transport.carrier-mediated transport.MOP superfamily.lipid-linked oligosaccharide transporter *(RFT)	3.05715	0.799853	FALSE	FALSE
ZHONGCHA25396	/	/	['GO:0016020', 'GO:0006488']	['PF04506.16']	not assigned.annotated	2.94206	0.875773	FALSE	FALSE
ZHONGCHA25397	/	/	/	/	not assigned.annotated	1.79232	0.824439	FALSE	FALSE
ZHONGCHA25398	/	/	['GO:0016020', 'GO:0006488']	['PF04506.16']	Solute transport.carrier-mediated transport.MOP superfamily.lipid-linked oligosaccharide transporter *(RFT)	2.10968	0.982687	FALSE	FALSE
ZHONGCHA25399	/	K03595	['GO:0005524', 'GO:0005525', 'GO:0006576', 'GO:0003924', 'GO:0003723']	['PF04548.19', 'PF17261.5', 'PF00350.26', 'PF02421.21', 'PF00009.30', 'PF04670.15', 'PF07650.20', 'PF01926.26', 'PF10662.12', 'PF00071.25', 'PF03193.19']	not assigned.annotated	2.33209	0.69863	TRUE	FALSE
ZHONGCHA25400	/	/	/	['PF14223.9']	not assigned.annotated	2.66622	3.02127	FALSE	FALSE
ZHONGCHA25401	/	/	['GO:0005634', 'GO:0070461', 'GO:0003677', 'GO:0006302', 'GO:0006310']	['PF15624.9', 'PF12767.10', 'PF06632.15']	not assigned.annotated	3.54164	1.41	FALSE	FALSE
ZHONGCHA25402	/	/	['GO:0003677', 'GO:0004803', 'GO:0006313']	['PF10551.12', 'PF00872.21']	not assigned.annotated	0.0976457	2.42891	FALSE	FALSE
ZHONGCHA25403	/	/	['GO:0009664', 'GO:0005199']	['PF04554.16']	not assigned.not annotated	4.44776	3.71811	FALSE	TRUE
ZHONGCHA25404	/	/	/	['PF10536.12']	not assigned.annotated	1.44697	3.1167	FALSE	FALSE
ZHONGCHA25405	/	/	['GO:0016020', 'GO:0055085']	['PF00892.23', 'PF03151.19', 'PF08449.14']	Solute transport.carrier-mediated transport.DMT superfamily.NST-TPT group.nucleotide sugar transporter *(UUAT)	10.8691	0.723483	TRUE	FALSE
ZHONGCHA25406	/	K05850	['GO:0005516', 'GO:0016020', 'GO:0055085']	['PF12515.11', 'PF13246.9', 'PF00689.24', 'PF00690.29', 'PF03600.19', 'PF00122.23', 'PF00702.29', 'PF08282.15']	Solute transport.primary active transport.P-type ATPase superfamily.P2 family.P2B-type calcium cation-transporting ATPase *(ACA)	6.05451	0.367108	TRUE	FALSE
ZHONGCHA25407	/	/	/	['PF07889.15', 'PF06785.14']	not assigned.annotated	3.12186	1.55414	FALSE	FALSE
ZHONGCHA25408	/	/	/	/	not assigned.not annotated	1.17975	2.1345	FALSE	FALSE
ZHONGCHA25409	/	/	/	/	not assigned.annotated	0.731497	1.76299	FALSE	FALSE
ZHONGCHA25410	/	/	['GO:0006353']	['PF07498.15']	not assigned.annotated	1.33025	0.866487	FALSE	FALSE
ZHONGCHA25411	/	/	/	/	not assigned.annotated	0.684345	1.94348	FALSE	FALSE
ZHONGCHA25412	/	K00006	['GO:0046168', 'GO:0047952', 'GO:0016616', 'GO:0051287', 'GO:0005975']	['PF02558.19', 'PF07991.15', 'PF07479.17', 'PF01210.26']	Lipid metabolism.glycerolipid metabolism.glycerolipid degradation.glycerol metabolism.NAD-dependent glycerol-3-phosphate dehydrogenase	4.72238	0.777777	TRUE	FALSE
ZHONGCHA25413	/	/	['GO:0046168', 'GO:0047952', 'GO:0016616', 'GO:0051287', 'GO:0005975']	['PF07479.17', 'PF01210.26']	Lipid metabolism.glycerolipid metabolism.glycerolipid degradation.glycerol metabolism.NAD-dependent glycerol-3-phosphate dehydrogenase	9.24622	0.791043	TRUE	FALSE
ZHONGCHA25414	/	K01070	['GO:0050525', 'GO:0008236', 'GO:0006508', 'GO:0052689', 'GO:0016787']	['PF12740.10', 'PF01738.21', 'PF00756.23', 'PF12146.11', 'PF00326.24']	Enzyme classification.EC_3 hydrolases.EC_3.1 hydrolase acting on ester bond	41.0311	0.474234	TRUE	FALSE
ZHONGCHA25415	/	K03930	['GO:0050525', 'GO:0008236', 'GO:0006508', 'GO:0052689', 'GO:0016787']	['PF12740.10', 'PF01738.21', 'PF00756.23', 'PF12146.11', 'PF00326.24']	Enzyme classification.EC_3 hydrolases.EC_3.1 hydrolase acting on ester bond	28.6826	0.868955	TRUE	FALSE
ZHONGCHA25416	/	/	/	/	not assigned.not annotated	1.09441	1.00404	FALSE	FALSE
ZHONGCHA25417	SNF2	K11665	['GO:0008962', 'GO:0005524', 'GO:0070823', 'GO:0003677', 'GO:0016575', 'GO:0140658', 'GO:0016787']	['PF13892.9', 'PF11496.11', 'PF00271.34', 'PF09419.13', 'PF04851.18', 'PF00176.26']	Chromatin organisation.nucleosome remodeling.INO80 chromatin remodeling complex.ATPase component *(Ino80)	8.18387	0.512553	TRUE	FALSE
ZHONGCHA25418	/	/	/	/	not assigned.not annotated	9.22266	1.57531	FALSE	FALSE
ZHONGCHA25419	/	/	/	['PF12725.10']	not assigned.not annotated	1.31799	2.21786	FALSE	FALSE
ZHONGCHA25420	/	/	/	['PF04195.15']	not assigned.annotated	0.920495	1.13533	FALSE	FALSE
ZHONGCHA25421	/	/	['GO:0008017', 'GO:0007010']	['PF08614.14', 'PF10046.12', 'PF19220.3', 'PF16046.8', 'PF06818.18', 'PF10205.12', 'PF15619.9', 'PF07058.14', 'PF00482.26']	not assigned.annotated	4.43011	0.969148	TRUE	FALSE
ZHONGCHA25422	/	/	['GO:0016758', 'GO:0016020', 'GO:0006486']	['PF11239.11', 'PF01762.24']	not assigned.annotated	3.84054	0.438467	FALSE	FALSE
ZHONGCHA25423	/	/	/	/	not assigned.annotated	9.69621	1.87425	FALSE	FALSE
ZHONGCHA25424	/	/	['GO:0005975', 'GO:0004553']	['PF01055.29']	not assigned.annotated	1.21835	2.03974	FALSE	FALSE
ZHONGCHA25425	/	/	['GO:2001070']	['PF00686.22']	not assigned.annotated	7.45584	1.10734	FALSE	FALSE
ZHONGCHA25426	/	K15922	['GO:0005975', 'GO:0004553']	['PF01055.29', 'PF18825.4']	not assigned.annotated	3.9914	1.3148	FALSE	FALSE
ZHONGCHA25427	/	/	['GO:0005975', 'GO:0004553', 'GO:0003678', 'GO:0000723', 'GO:0006281']	['PF01055.29', 'PF05970.17']	not assigned.annotated	5.3387	1.67098	FALSE	FALSE
ZHONGCHA25428	/	/	['GO:0005975', 'GO:0004553']	['PF01055.29']	not assigned.annotated	2.30504	1.49822	FALSE	FALSE
ZHONGCHA25429	/	/	['GO:0005975', 'GO:0004553', 'GO:0003678', 'GO:0000723', 'GO:0006281']	['PF01055.29', 'PF05970.17']	not assigned.annotated	5.88644	1.40187	FALSE	FALSE
ZHONGCHA25430	/	/	['GO:0042597', 'GO:0016746']	['PF14362.9', 'PF07813.15', 'PF01515.22']	RNA biosynthesis.transcriptional regulation.bZIP transcription factor superfamily.bZIP class-D transcription factor activity.TGA-type transcription factor	54.0336	0.77276	TRUE	FALSE
ZHONGCHA25431	/	/	['GO:0005506', 'GO:0016705', 'GO:0020037', 'GO:0004497']	['PF00067.25']	Enzyme classification.EC_1 oxidoreductases.EC_1.14 oxidoreductase acting on paired donor with incorporation or reduction of molecular oxygen	3.76325	0.988088	TRUE	FALSE
ZHONGCHA25432	/	/	/	/	Protein biosynthesis.ribosome biogenesis.large ribosomal subunit (LSU).LSU proteome.component *(RPP2)	133.461	1.45393	FALSE	FALSE
ZHONGCHA25433	/	/	['GO:0004521']	['PF11080.11', 'PF00078.30']	not assigned.annotated	0.684048	1.09589	FALSE	FALSE
ZHONGCHA25434	TUB	/	/	['PF01167.21']	RNA biosynthesis.transcriptional regulation.TUB-type transcription factor	0.625139	1.3773	FALSE	FALSE
ZHONGCHA25435	/	/	/	/	not assigned.annotated	0.377547	1.67503	FALSE	FALSE
ZHONGCHA25436	/	K02470	['GO:0003677', 'GO:0006265', 'GO:0003918', 'GO:0005524']	['PF00204.28', 'PF00986.24', 'PF02518.29', 'PF13589.9', 'PF01751.25']	Cell division.DNA replication.organelle machinery.DNA gyrase complex.subunit B	5.69825	0.839568	TRUE	FALSE
ZHONGCHA25437	/	/	/	/	not assigned.annotated	0.744211	0.902895	FALSE	FALSE
ZHONGCHA25438	/	/	/	/	not assigned.annotated	0.263642	1.90781	FALSE	FALSE
ZHONGCHA25439	/	/	/	/	not assigned.not annotated	2.83697	1.94761	FALSE	FALSE
ZHONGCHA25440	/	/	/	['PF13365.9']	not assigned.annotated	1.05464	0.788088	TRUE	FALSE
ZHONGCHA25441	/	/	['GO:0008239', 'GO:0005524', 'GO:0019087', 'GO:0003723', 'GO:0006508', 'GO:0008236', 'GO:0070009', 'GO:0003724']	['PF02907.18', 'PF10459.12', 'PF00949.24', 'PF13365.9']	not assigned.not annotated	1.47792	1.91966	TRUE	FALSE
ZHONGCHA25442	/	/	/	['PF10536.12']	not assigned.annotated	1.94317	0.973327	TRUE	FALSE
ZHONGCHA25443	/	/	['GO:0005515']	['PF15695.8', 'PF12799.10', 'PF13855.9']	External stimuli response.pathogen.effector-triggered immunity (ETI) machinery.TNL-mediated effector-triggered immunity.effector receptor *(NLR)	0.805519	0.774772	FALSE	FALSE
ZHONGCHA25444	/	/	/	/	not assigned.not annotated	1.05968	1.55107	FALSE	FALSE
ZHONGCHA25445	/	/	/	['PF13365.9']	not assigned.not annotated	1.04221	1.11839	FALSE	FALSE
ZHONGCHA25446	/	/	/	['PF13365.9']	not assigned.not annotated	2.4866	1.31613	FALSE	FALSE
ZHONGCHA25447	/	/	/	/	not assigned.annotated	17.7991	0.818339	FALSE	FALSE
ZHONGCHA25448	/	/	/	['PF13365.9']	not assigned.annotated	3.84529	0.651732	TRUE	FALSE
ZHONGCHA25449	/	/	/	/	not assigned.not annotated	2.62295	1.41052	FALSE	TRUE
ZHONGCHA25450	/	/	['GO:0005179', 'GO:0005576']	['PF00212.21', 'PF03108.18']	not assigned.annotated	1.59889	0.780938	TRUE	FALSE
ZHONGCHA25451	/	/	/	/	not assigned.annotated	2.13382	0.660829	FALSE	FALSE
ZHONGCHA25452	/	/	['GO:0000776', 'GO:0016010', 'GO:0051382']	['PF05837.15', 'PF05454.14', 'PF11932.11', 'PF04859.15', 'PF18595.4', 'PF14775.9', 'PF07304.14', 'PF12325.11']	not assigned.annotated	0.504397	1.34211	FALSE	FALSE
ZHONGCHA25453	/	/	['GO:0045892', 'GO:0005634']	['PF04858.16']	not assigned.annotated	0.553264	1.47343	FALSE	FALSE
ZHONGCHA25454	/	/	['GO:0042998', 'GO:0071253', 'GO:0005802']	['PF10197.12', 'PF15281.9', 'PF11587.11']	not assigned.annotated	0.976293	0.978964	FALSE	FALSE
ZHONGCHA25455	/	/	['GO:0005975', 'GO:0004553']	['PF01915.25']	Enzyme classification.EC_3 hydrolases.EC_3.2 glycosylase	0.278357	1.58283	FALSE	FALSE
ZHONGCHA25456	/	/	['GO:0009401']	['PF09501.13', 'PF09989.12', 'PF12128.11', 'PF11740.11', 'PF02255.19', 'PF15278.9', 'PF05739.22']	not assigned.annotated	25.943	0.527256	FALSE	FALSE
ZHONGCHA25457	/	/	/	/	not assigned.annotated	1.82694	0.967522	FALSE	FALSE
ZHONGCHA25458	/	/	['GO:0010309']	['PF03079.17', 'PF11699.11', 'PF00190.25', 'PF07883.14', 'PF05899.15']	Protein homeostasis.protein storage.seed storage protein activities.11S globulin family.Globulin-type seed storage protein	155.103	2.90198	TRUE	FALSE
ZHONGCHA25459	/	/	/	/	not assigned.annotated	0.251134	1.09013	TRUE	FALSE
ZHONGCHA25460	/	/	/	/	not assigned.not annotated	1.4346	1.79323	FALSE	FALSE
ZHONGCHA25461	AP2/ERF-ERF	/	['GO:0006355', 'GO:0003700']	['PF00847.23', 'PF17663.4']	not assigned.annotated	0.362472	1.1208	FALSE	FALSE
ZHONGCHA25462	/	K00020	['GO:0016491', 'GO:0050661', 'GO:0070403', 'GO:0051287', 'GO:0006631']	['PF02826.22', 'PF02737.21', 'PF02558.19', 'PF03807.20', 'PF14833.9', 'PF03446.18', 'PF03435.21', 'PF01488.23']	Enzyme classification.EC_1 oxidoreductases.EC_1.1 oxidoreductase acting on CH-OH group of donor	10.0963	0.371987	TRUE	FALSE
ZHONGCHA25463	/	/	/	/	not assigned.not annotated	5.26815	0.790908	FALSE	TRUE
ZHONGCHA25464	/	/	['GO:0015948', 'GO:0050524']	['PF02745.18']	not assigned.annotated	5.68027	1.22463	FALSE	FALSE
ZHONGCHA25465	/	/	['GO:0046872']	['PF14447.9', 'PF00097.28', 'PF13920.9', 'PF17123.8', 'PF13639.9']	Protein homeostasis.ubiquitin-proteasome system.ubiquitin-fold protein conjugation.RING E3 ubiquitin ligase activities.RING-HC-class.E3 ubiquitin ligase *(LOG2/LUL)	5.8509	1.56634	FALSE	FALSE
ZHONGCHA25466	/	/	['GO:0016020', 'GO:0004672', 'GO:0005524', 'GO:0006629', 'GO:0004620', 'GO:0006468']	['PF03109.19', 'PF01636.26', 'PF14531.9', 'PF00069.28', 'PF17667.4', 'PF07714.20', 'PF02253.18', 'PF19160.3']	Enzyme classification.EC_2 transferases.EC_2.7 transferase transferring phosphorus-containing group	8.79019	1.37808	FALSE	FALSE
ZHONGCHA25467	/	/	['GO:0006629']	['PF01734.25']	Lipid metabolism.glycerolipid metabolism.glycerolipid degradation.triacylglycerol lipase activities.diacyl-/triacylglycerol lipase activities.lipase *(ATGL)	4.33813	0.37085	TRUE	FALSE
ZHONGCHA25468	/	/	['GO:0016020', 'GO:0004252']	['PF01694.25']	not assigned.annotated	11.4521	0.728842	FALSE	FALSE
ZHONGCHA25469	/	/	['GO:0016020', 'GO:0004252']	['PF04511.18', 'PF01694.25']	Protein homeostasis.proteolysis.serine-type peptidase activities.Rhomboid-type protease activities.S54-class protease *(RBL)	6.37201	0.553366	TRUE	FALSE
ZHONGCHA25470	/	/	/	/	not assigned.not annotated	7.72383	0.823167	TRUE	FALSE
ZHONGCHA25471	/	/	['GO:0006468', 'GO:0004672', 'GO:0005524']	['PF03109.19', 'PF00069.28', 'PF17667.4', 'PF07714.20', 'PF19160.3']	Enzyme classification.EC_2 transferases.EC_2.7 transferase transferring phosphorus-containing group	3.81268	0.613899	TRUE	FALSE
ZHONGCHA25472	/	K11548	['GO:0090529', 'GO:0030168', 'GO:0051258', 'GO:0007155', 'GO:0031262', 'GO:0003677', 'GO:0005102', 'GO:0048870', 'GO:0039679', 'GO:0006725', 'GO:0006260', 'GO:0043093', 'GO:0005737', 'GO:0031514', 'GO:0000776', 'GO:0005577']	['PF13166.9', 'PF16326.8', 'PF11559.11', 'PF08614.14', 'PF04977.18', 'PF07028.14', 'PF07889.15', 'PF11932.11', 'PF13863.9', 'PF20072.2', 'PF05266.17', 'PF20492.1', 'PF03961.16', 'PF08702.13', 'PF00038.24', 'PF13851.9', 'PF12205.11', 'PF06009.15', 'PF11221.11', 'PF05531.15', 'PF03800.17', 'PF00866.21', 'PF02403.25', 'PF14712.9', 'PF12329.11', 'PF06785.14', 'PF10779.12', 'PF06156.16', 'PF06005.15']	Cell division.cell cycle organisation.chromosome segregation.kinetochore KNL1-Mis12-Ndc80 network.NDC80 complex.component *(NUF2)	4.64723	1.40803	TRUE	FALSE
ZHONGCHA25473	/	/	/	/	Cell division.cell cycle organisation.chromosome segregation.kinetochore KNL1-Mis12-Ndc80 network.NDC80 complex.component *(NUF2)	0.244857	3.28033	FALSE	TRUE
ZHONGCHA25474	/	/	['GO:0019028', 'GO:0019031', 'GO:0007155', 'GO:0005815', 'GO:0005515', 'GO:0005198', 'GO:0006415', 'GO:0000776', 'GO:0034508']	['PF04513.15', 'PF09496.13', 'PF14197.9', 'PF07989.14', 'PF11388.11', 'PF06950.14', 'PF07889.15', 'PF11932.11', 'PF06103.14', 'PF06009.15', 'PF18595.4', 'PF03462.21', 'PF00435.24', 'PF10400.12']	not assigned.annotated	7.81337	1.65232	FALSE	FALSE
ZHONGCHA25475	/	/	['GO:0046872', 'GO:0097602', 'GO:0005680', 'GO:0016151', 'GO:0031145', 'GO:0043130', 'GO:0061630', 'GO:0008270', 'GO:0051604']	['PF15777.8', 'PF01155.22', 'PF14446.9', 'PF14447.9', 'PF04423.17', 'PF15750.8', 'PF10367.12', 'PF12861.10', 'PF00097.28', 'PF13923.9', 'PF13920.9', 'PF11789.11', 'PF12678.10', 'PF17123.8', 'PF17120.8', 'PF13639.9', 'PF14634.9', 'PF13445.9', 'PF07191.15', 'PF17034.8', 'PF14369.9', 'PF09723.13']	not assigned.annotated	0.586556	0.895584	TRUE	FALSE
ZHONGCHA25476	/	K10767	/	['PF13532.9']	RNA processing.RNA modification.RNA methylation.mRNA methylation.N6-methyladenosine demethylation.demethylase *(ALKBH9)	10.4817	0.975963	TRUE	FALSE
ZHONGCHA25477	/	/	['GO:0016307', 'GO:0046488']	['PF17479.5', 'PF02493.23', 'PF01504.21']	Enzyme classification.EC_2 transferases.EC_2.7 transferase transferring phosphorus-containing group	1.3979	0.426247	TRUE	FALSE
ZHONGCHA25478	/	K00889	['GO:0016307', 'GO:0046488']	['PF17479.5', 'PF02493.23', 'PF01504.21']	Enzyme classification.EC_2 transferases.EC_2.7 transferase transferring phosphorus-containing group	1.10781	0.624331	TRUE	FALSE
ZHONGCHA25479	/	/	/	/	not assigned.annotated	2.32623	0.350786	FALSE	FALSE
ZHONGCHA25480	/	K13173	/	['PF15346.9', 'PF17380.5', 'PF04388.15']	not assigned.annotated	19.4101	0.560706	FALSE	FALSE
ZHONGCHA25481	/	/	['GO:0003677', 'GO:0046983']	['PF03704.20', 'PF06239.14', 'PF18662.4', 'PF10037.12', 'PF01535.23', 'PF12854.10', 'PF13041.9', 'PF13812.9', 'PF17177.7', 'PF00319.21']	RNA processing.organelle machinery.RNA modification.C-to-U RNA editing.PPR-type RNA editing factor activities.RNA editing factor *(PDM2)	3.16543	0.663935	TRUE	FALSE
ZHONGCHA25482	/	K16075	['GO:0046873', 'GO:0016020', 'GO:0055085', 'GO:0030001']	['PF13291.9', 'PF01544.21', 'PF12963.10', 'PF17243.5']	Solute transport.channels.CorA family.metal cation transporter *(MRS/MGT)	14.4496	2.29881	TRUE	FALSE
ZHONGCHA25483	/	/	['GO:0046873', 'GO:0016020', 'GO:0055085', 'GO:0030001']	['PF01544.21', 'PF07097.14', 'PF12963.10', 'PF17243.5', 'PF04893.20']	Solute transport.channels.CorA family.metal cation transporter *(MRS/MGT)	9.80534	1.69108	TRUE	FALSE
ZHONGCHA25484	/	/	['GO:0016811', 'GO:0006672', 'GO:0016020']	['PF05875.15', 'PF06900.14', 'PF09843.12', 'PF13567.9', 'PF13965.9']	not assigned.annotated	5.45168	0.489042	TRUE	FALSE
ZHONGCHA25485	/	K20352	/	['PF01105.27']	Vesicle trafficking.anterograde trafficking.protein cargo receptor activities.P24 GPI-anchor protein cargo receptor complex.component *(p24-delta	24.4047	0.448138	TRUE	FALSE
ZHONGCHA25486	/	/	/	['PF06294.14']	not assigned.annotated	1.94247	1.41642	FALSE	FALSE
ZHONGCHA25487	/	/	/	['PF00650.23']	not assigned.annotated	0.194644	5.0065	FALSE	FALSE
ZHONGCHA25488	/	/	['GO:0006397', 'GO:0004540']	['PF06479.15']	not assigned.annotated	0.597757	1.59734	FALSE	FALSE
ZHONGCHA25489	/	K18213	/	['PF01535.23', 'PF12854.10', 'PF13041.9', 'PF13812.9', 'PF17177.7', 'PF16953.8', 'PF11977.11']	RNA processing.RNA modification.mRNA maturation.RNA 5'-end processing.protein-only ribonuclease *(RNase P)	3.31154	0.468566	TRUE	FALSE
ZHONGCHA25490	/	/	/	/	not assigned.annotated	0.497516	1.39544	FALSE	FALSE
ZHONGCHA25491	/	/	/	['PF11141.11', 'PF00078.30']	not assigned.annotated	0.869431	1.9418	FALSE	FALSE
ZHONGCHA25492	/	/	/	/	not assigned.annotated	0.623068	1.04563	FALSE	FALSE
ZHONGCHA25493	/	/	/	['PF04095.19', 'PF17917.4', 'PF17919.4', 'PF00078.30']	not assigned.annotated	1.60107	1.47836	FALSE	FALSE
ZHONGCHA25494	/	/	['GO:0003676', 'GO:0004523']	['PF13456.9']	not assigned.annotated	0.418657	2.1258	FALSE	FALSE
ZHONGCHA25495	/	/	/	['PF04195.15']	not assigned.annotated	0.672193	1.18446	FALSE	FALSE
ZHONGCHA25496	/	/	['GO:0046961', 'GO:0004190', 'GO:1902600', 'GO:0016485', 'GO:0055085', 'GO:0046872', 'GO:0030983', 'GO:0016020', 'GO:0005524', 'GO:0005886', 'GO:0031411', 'GO:0140664', 'GO:0043683', 'GO:0006298', 'GO:0031412', 'GO:0022857', 'GO:0006260', 'GO:0033179', 'GO:0007094', 'GO:0051276']	['PF13476.9', 'PF10186.12', 'PF16526.8', 'PF16732.8', 'PF02862.20', 'PF14362.9', 'PF16003.8', 'PF04747.15', 'PF03961.16', 'PF04632.15', 'PF19745.2', 'PF06386.14', 'PF14932.9', 'PF14701.9', 'PF01763.19', 'PF15294.9', 'PF05557.16', 'PF05192.21', 'PF01080.20', 'PF17931.4', 'PF07851.16', 'PF20175.1', 'PF03701.17', 'PF08432.13', 'PF01496.22', 'PF06156.16']	not assigned.annotated	0.18287	1.62595	FALSE	FALSE
ZHONGCHA25497	/	/	/	['PF00153.30']	Solute transport.carrier-mediated transport.solute transporter *(MTCC)	3.70817	0.552201	TRUE	FALSE
ZHONGCHA25498	/	/	/	/	not assigned.not annotated	0.984018	1.37409	FALSE	FALSE
ZHONGCHA25499	/	/	/	/	not assigned.annotated	0.562655	0.856791	FALSE	FALSE
ZHONGCHA25500	/	/	['GO:0071949', 'GO:0016491']	['PF01593.27', 'PF01266.27', 'PF00890.27', 'PF01494.22', 'PF12831.10', 'PF01134.25', 'PF03486.17', 'PF05834.15', 'PF13450.9', 'PF13454.9', 'PF07992.17', 'PF13738.9', 'PF01946.20']	not assigned.annotated	9.33193	0.680151	TRUE	FALSE
ZHONGCHA25501	/	/	['GO:0016887', 'GO:0140359', 'GO:0016020', 'GO:0005524']	['PF13304.9', 'PF01061.27', 'PF19055.3', 'PF00005.30', 'PF05339.14', 'PF13243.9']	not assigned.annotated	2.13363	0.836413	FALSE	FALSE
ZHONGCHA25502	/	/	['GO:0003735', 'GO:0006412', 'GO:0005840']	['PF01092.22']	not assigned.annotated	10.0407	0.877317	FALSE	FALSE
ZHONGCHA25503	/	/	/	['PF16381.8']	not assigned.annotated	2.21878	0.823126	FALSE	FALSE
ZHONGCHA25504	/	/	/	['PF16381.8']	Vesicle trafficking.retrograde trafficking.Coat protein I (COPI) coatomer machinery.coat protein complex.cargo adaptor F-subcomplex.subunit gamma	1.2175	1.04902	FALSE	TRUE
ZHONGCHA25505	/	/	['GO:0016887', 'GO:0140359', 'GO:0005524']	['PF13304.9', 'PF19055.3', 'PF00005.30', 'PF13243.9']	not assigned.annotated	1.40764	1.02567	FALSE	FALSE
ZHONGCHA25506	/	/	/	/	not assigned.annotated	0.502811	1.7389	FALSE	FALSE
ZHONGCHA25507	/	K25193	['GO:0030170', 'GO:0016830', 'GO:0019752']	['PF00282.22']	Lipid metabolism.glycerolipid metabolism.phosphatidylethanolamine biosynthesis.CDP-ethanolamine pathway.serine decarboxylase	12.891	0.421339	TRUE	FALSE
ZHONGCHA25508	/	/	['GO:0005543']	['PF07651.19', 'PF01417.23']	not assigned.annotated	0.155174	1.03443	TRUE	FALSE
ZHONGCHA25509	/	/	/	/	not assigned.annotated	1.28072	0.32816	FALSE	FALSE
ZHONGCHA25510	/	/	/	/	not assigned.annotated	0.958927	2.5279	FALSE	FALSE
ZHONGCHA25511	/	/	['GO:0003676', 'GO:0003723', 'GO:0008270']	['PF00076.25', 'PF16367.8', 'PF00098.26', 'PF13696.9', 'PF13917.9']	not assigned.annotated	14.9667	0.478069	TRUE	FALSE
ZHONGCHA25512	/	/	['GO:0030026', 'GO:0005384']	['PF07332.14', 'PF01988.22']	Solute transport.carrier-mediated transport.VIT family.iron cation transporter *(VTL)	3.4527	2.14552	FALSE	FALSE
ZHONGCHA25513	/	/	['GO:0043240', 'GO:0036297']	['PF16806.8', 'PF03511.17']	not assigned.annotated	0.6425	1.77195	FALSE	FALSE
ZHONGCHA25514	/	/	/	/	not assigned.annotated	1.14872	0.905104	TRUE	FALSE
ZHONGCHA25515	/	/	['GO:0006468', 'GO:0004672', 'GO:0005524']	['PF03109.19', 'PF12330.11', 'PF14531.9', 'PF00069.28', 'PF17667.4', 'PF07714.20', 'PF07387.14']	Enzyme classification.EC_2 transferases.EC_2.7 transferase transferring phosphorus-containing group	7.93689	0.567799	TRUE	FALSE
ZHONGCHA25516	/	/	/	['PF00454.30']	not assigned.annotated	0.385657	1.73043	FALSE	FALSE
ZHONGCHA25517	/	/	/	['PF03247.17']	not assigned.annotated	2.55732	0.359788	FALSE	FALSE
ZHONGCHA25518	/	/	/	['PF13087.9']	not assigned.annotated	4.48301	0.600007	FALSE	FALSE
ZHONGCHA25519	/	/	['GO:0005524', 'GO:0003676', 'GO:0003677', 'GO:0016887', 'GO:0004386', 'GO:0016787']	['PF00004.32', 'PF13086.9', 'PF13087.9', 'PF13191.9', 'PF13245.9', 'PF13401.9', 'PF13479.9', 'PF13481.9', 'PF13604.9', 'PF07728.17', 'PF12775.10', 'PF00005.30', 'PF06745.16', 'PF00270.32', 'PF09848.12', 'PF05127.17', 'PF03215.18', 'PF04851.18', 'PF10412.12', 'PF00580.24', 'PF01443.21']	Plant reproduction.gametogenesis.female gametophyt.RNA helicase *(MAA3)	3.04998	0.655862	TRUE	FALSE
ZHONGCHA25520	/	/	['GO:0006260', 'GO:0023041', 'GO:0030867']	['PF15188.9', 'PF06148.14', 'PF14362.9', 'PF05266.17', 'PF09726.12', 'PF12808.10', 'PF18595.4', 'PF12325.11', 'PF06156.16']	not assigned.annotated	0.425187	1.05898	FALSE	FALSE
ZHONGCHA25521	/	/	/	['PF02469.25']	not assigned.annotated	1.06089	0.635094	FALSE	FALSE
ZHONGCHA25522	TUB	K19600	['GO:0005515']	['PF12043.11', 'PF00646.36', 'PF12937.10', 'PF12403.11', 'PF01167.21']	RNA biosynthesis.transcriptional regulation.TUB-type transcription factor	19.1333	0.391756	TRUE	FALSE
ZHONGCHA25523	/	K11547	['GO:0030168', 'GO:0051258', 'GO:0009288', 'GO:0008270', 'GO:0031262', 'GO:0006260', 'GO:0005102', 'GO:0051315', 'GO:0071973', 'GO:0005577']	['PF13166.9', 'PF03915.16', 'PF10186.12', 'PF04977.18', 'PF07889.15', 'PF11690.11', 'PF14362.9', 'PF04356.15', 'PF16378.8', 'PF18077.4', 'PF06103.14', 'PF06818.18', 'PF08702.13', 'PF02050.19', 'PF14282.9', 'PF12795.10', 'PF03801.16', 'PF06156.16', 'PF03367.16']	Cell division.cell cycle organisation.chromosome segregation.kinetochore KNL1-Mis12-Ndc80 network.NDC80 complex.component *(NDC80)	5.89123	1.20385	TRUE	FALSE
ZHONGCHA25524	/	/	/	['PF10536.12']	not assigned.annotated	0.888178	0.740299	FALSE	FALSE
ZHONGCHA25525	/	K12181	/	['PF10075.12', 'PF01399.30']	Protein homeostasis.ubiquitin-proteasome system.ubiquitin-fold protein deconjugation.RUB deconjugation.COP9 signalosome complex.component *(CSN8)	8.61091	0.397471	TRUE	FALSE
ZHONGCHA25526	/	/	['GO:0005515']	['PF12921.10', 'PF10037.12', 'PF01535.23', 'PF12854.10', 'PF13041.9', 'PF13812.9', 'PF17177.7', 'PF17072.8', 'PF13462.9', 'PF14559.9', 'PF13176.9']	not assigned.annotated	0.530928	0.742954	FALSE	FALSE
ZHONGCHA25527	/	/	/	['PF13966.9']	not assigned.annotated	2.01864	1.30345	FALSE	FALSE
ZHONGCHA25528	/	/	/	['PF13786.9', 'PF17062.8']	not assigned.annotated	3.38173	0.860882	FALSE	FALSE
ZHONGCHA25529	/	/	['GO:0016020']	['PF06814.16']	not assigned.annotated	1.4497	1.26707	FALSE	FALSE
ZHONGCHA25530	/	/	['GO:0016020']	['PF06814.16']	not assigned.annotated	0.850971	1.49637	FALSE	FALSE
ZHONGCHA25531	/	/	['GO:0016020']	['PF11676.11', 'PF06814.16']	not assigned.annotated	4.62608	1.20403	FALSE	FALSE
ZHONGCHA25532	/	/	['GO:0016020']	['PF11676.11', 'PF06814.16']	not assigned.annotated	1.69586	1.36226	FALSE	FALSE
ZHONGCHA25533	/	/	['GO:0016020']	['PF06814.16']	not assigned.annotated	0.318634	2.1248	FALSE	FALSE
ZHONGCHA25534	/	K10752	['GO:0005515']	['PF12894.10', 'PF12265.11', 'PF08662.14', 'PF20426.1', 'PF00400.35']	Chromatin organisation.post-translational histone modification.histone methylation.lysine methylation.class-I histone methyltransferase activities.PRC2 histone methylation complex.VRN/FIS/EMF core subcomplexes.component *(MSI1)	10.2207	0.490088	TRUE	FALSE
ZHONGCHA25535	/	K13114	/	['PF12022.11', 'PF04696.16']	RNA processing.RNA homeostasis.Exon Junction complex (EJC).peripheral components.component *(PININ)	27.15	0.663345	TRUE	FALSE
ZHONGCHA25536	/	/	/	['PF07572.15', 'PF04696.16']	RNA processing.RNA homeostasis.Exon Junction complex (EJC).peripheral components.component *(PININ)	19.1924	0.652209	TRUE	FALSE
ZHONGCHA25537	/	/	/	['PF17467.5']	not assigned.not annotated	0.4187	1.05199	FALSE	FALSE
ZHONGCHA25538	/	/	['GO:0016020']	['PF10912.11', 'PF00892.23']	not assigned.annotated	0.198211	2.27978	FALSE	FALSE
ZHONGCHA25539	/	/	/	['PF13966.9']	not assigned.annotated	1.74482	0.764275	FALSE	FALSE
ZHONGCHA25540	/	/	/	/	not assigned.annotated	0.596538	1.29422	FALSE	FALSE
ZHONGCHA25541	/	/	/	/	not assigned.annotated	4.49458	0.984331	FALSE	FALSE
ZHONGCHA25542	/	/	/	['PF07800.15', 'PF06169.15', 'PF00505.22', 'PF13920.9', 'PF05605.15']	not assigned.annotated	8.39684	0.541558	TRUE	FALSE
ZHONGCHA25543	/	/	/	['PF17279.5', 'PF00249.34', 'PF13837.9', 'PF13873.9', 'PF13921.9']	Chromatin organisation.epigenetic state regulation.DNA methylation regulation.ROS1-mediated DNA demethylation.ROS1-recruitment complex.transposon-derived factor HDP2	0.361541	0.93401	TRUE	FALSE
ZHONGCHA25544	/	/	/	/	not assigned.annotated	0.752541	1.42633	FALSE	FALSE
ZHONGCHA25545	/	/	/	/	not assigned.annotated	1.92217	1.3701	FALSE	FALSE
ZHONGCHA25546	NAC	/	['GO:0006355', 'GO:0003677']	['PF02365.18']	RNA biosynthesis.transcriptional regulation.NAC-type transcription factor	17.4979	1.9136	TRUE	FALSE
ZHONGCHA25547	/	/	/	/	not assigned.not annotated	5.26772	0.907926	FALSE	FALSE
ZHONGCHA25548	/	/	['GO:0005515', 'GO:0009403', 'GO:0016020']	['PF00023.33', 'PF12796.10', 'PF13606.9', 'PF13637.9', 'PF13857.9', 'PF02674.19', 'PF06570.14', 'PF11346.11', 'PF13962.9']	not assigned.annotated	3.67925	4.87642	TRUE	FALSE
ZHONGCHA25549	/	/	['GO:0005515', 'GO:0009403', 'GO:0016020']	['PF00023.33', 'PF12796.10', 'PF13606.9', 'PF13637.9', 'PF13857.9', 'PF02674.19', 'PF06570.14', 'PF11346.11', 'PF13962.9']	not assigned.annotated	0.871842	2.2223	TRUE	FALSE
ZHONGCHA25550	/	/	/	['PF15502.9']	not assigned.not annotated	10.1462	1.11586	FALSE	FALSE
ZHONGCHA25551	/	/	/	['PF12842.10']	not assigned.annotated	0.990106	0.892173	FALSE	FALSE
ZHONGCHA25552	/	/	/	/	not assigned.annotated	0.800349	0.774591	FALSE	FALSE
ZHONGCHA25553	/	/	/	/	not assigned.annotated	0.739147	0.965139	FALSE	FALSE
ZHONGCHA25554	/	/	/	['PF14111.9', 'PF09467.13']	not assigned.annotated	2.69328	2.60036	FALSE	FALSE
ZHONGCHA25555	/	/	/	['PF13025.9']	not assigned.annotated	2.79663	2.43813	FALSE	FALSE
ZHONGCHA25556	/	/	/	['PF15396.9']	not assigned.annotated	0.730596	1.83995	FALSE	FALSE
ZHONGCHA25557	/	/	/	/	not assigned.not annotated	15.5442	4.12969	FALSE	FALSE
ZHONGCHA25558	/	/	/	/	not assigned.annotated	0.148671	2.31033	FALSE	FALSE
ZHONGCHA25559	/	/	/	['PF05950.14', 'PF15358.9']	not assigned.not annotated	0.442409	1.59723	FALSE	FALSE
ZHONGCHA25560	/	/	/	['PF05950.14', 'PF15358.9']	not assigned.not annotated	0.871991	1.2287	FALSE	FALSE
ZHONGCHA25561	/	/	/	/	not assigned.annotated	3.5777	0.784739	FALSE	FALSE
ZHONGCHA25562	/	/	/	/	not assigned.not annotated	0.331764	1.46357	FALSE	FALSE
ZHONGCHA25563	/	/	/	/	Lipid metabolism.glycerolipid metabolism.glycerolipid degradation.triacylglycerol lipase activities.diacyl-/triacylglycerol lipase activities.lipase *(ATGL)	0.783824	0.781986	FALSE	FALSE
ZHONGCHA25564	/	/	['GO:0006576', 'GO:0005524']	['PF10662.12']	not assigned.not annotated	2.81715	0.71282	FALSE	FALSE
ZHONGCHA25565	/	/	/	/	Lipid metabolism.glycerolipid metabolism.glycerolipid degradation.triacylglycerol lipase activities.diacyl-/triacylglycerol lipase activities.lipase *(ATGL)	1.59232	1.02684	FALSE	TRUE
ZHONGCHA25566	/	/	/	/	not assigned.not annotated	0.82412	0.942512	FALSE	FALSE
ZHONGCHA25567	/	/	['GO:0019031']	['PF00798.21', 'PF00078.30']	not assigned.annotated	0.311888	2.76789	FALSE	FALSE
ZHONGCHA25568	/	/	/	['PF03999.15']	not assigned.annotated	0.802837	0.981417	FALSE	FALSE
ZHONGCHA25569	/	/	['GO:0003676', 'GO:0004523']	['PF13456.9']	not assigned.annotated	0.859608	1.67982	FALSE	FALSE
ZHONGCHA25570	/	/	/	['PF07676.15']	not assigned.annotated	0.587096	1.98972	FALSE	FALSE
ZHONGCHA25571	/	K10355	/	['PF00022.22']	Cytoskeleton organisation.microfilament network.actin filament protein	113.498	0.929374	TRUE	FALSE
ZHONGCHA25572	/	/	/	['PF13966.9']	not assigned.annotated	0.758221	0.9695	FALSE	FALSE
ZHONGCHA25573	/	/	/	/	not assigned.not annotated	4.28137	2.05681	FALSE	FALSE
ZHONGCHA25574	/	/	['GO:0006508', 'GO:0008236']	['PF17766.4', 'PF05922.19', 'PF00082.25']	Protein homeostasis.proteolysis.serine-type peptidase activities.Subtilisin-type protease activities.protease *(SBT1)	1.74086	0.987804	TRUE	FALSE
ZHONGCHA25575	/	/	/	['PF05922.19']	RNA processing.organelle machinery.RNA modification.C-to-U RNA editing.RNA editing factor *(MORF)	43.3788	0.310201	TRUE	FALSE
ZHONGCHA25576	/	/	/	['PF13730.9']	not assigned.not annotated	0.550304	0.831156	FALSE	TRUE
ZHONGCHA25577	/	/	['GO:0046935', 'GO:0016020', 'GO:0003682', 'GO:0000070', 'GO:0003677', 'GO:0005944', 'GO:0016798', 'GO:0000776', 'GO:0000775', 'GO:0007165', 'GO:0006383']	['PF07792.15', 'PF12253.11', 'PF02018.20', 'PF09026.13', 'PF16500.8', 'PF14671.9', 'PF11518.11', 'PF09538.13', 'PF13324.9', 'PF15234.9', 'PF08641.15', 'PF12622.10', 'PF15531.9', 'PF10486.12', 'PF03247.17', 'PF11705.11', 'PF16322.8']	not assigned.annotated	1.21217	1.66046	TRUE	FALSE
ZHONGCHA25578	/	/	['GO:0005515']	['PF12895.10', 'PF09295.13', 'PF00515.31', 'PF13374.9', 'PF13414.9', 'PF13424.9', 'PF13428.9', 'PF13432.9', 'PF13431.9', 'PF14559.9', 'PF07719.20', 'PF13176.9', 'PF13181.9', 'PF10366.12']	Multi-process regulation.phosphoinositide signalling.phosphoinositide homeostasis.phosphatidylinositol 4-kinase (PI4K-alpha) complex.component *(NPG)	1.35297	0.343492	FALSE	FALSE
ZHONGCHA25579	/	/	/	/	not assigned.annotated	0.622213	1.38596	FALSE	FALSE
ZHONGCHA25580	/	/	/	['PF12599.11', 'PF03732.20']	not assigned.annotated	0.708239	0.880543	FALSE	FALSE
ZHONGCHA25581	/	/	/	/	not assigned.annotated	0.465276	0.885449	TRUE	FALSE
ZHONGCHA25582	/	/	/	/	not assigned.annotated	0.386252	1.80895	FALSE	FALSE
ZHONGCHA25583	/	K10683	['GO:0046872', 'GO:0008270', 'GO:0061630']	['PF00533.29', 'PF16589.8', 'PF14447.9', 'PF12738.10', 'PF16770.8', 'PF00097.28', 'PF13923.9', 'PF13920.9', 'PF15227.9', 'PF13771.9', 'PF13832.9', 'PF11789.11', 'PF16685.8', 'PF13639.9', 'PF14634.9', 'PF14835.9', 'PF13445.9']	DNA damage response.homologous recombination repair (HR).BRCC regulatory holo-complex.BRCA1-BARD1 E3 ubiquitin ligase heterodimer.component *(BRCA1/BARD1)	5.78875	1.65959	FALSE	FALSE
ZHONGCHA25584	/	/	/	/	not assigned.annotated	1.25563	1.68857	FALSE	FALSE
ZHONGCHA25585	/	/	/	['PF10536.12', 'PF17785.4']	not assigned.annotated	0.707213	1.305	FALSE	FALSE
ZHONGCHA25586	/	/	/	['PF10536.12']	not assigned.not annotated	0.175021	1.70436	TRUE	FALSE
ZHONGCHA25587	/	/	/	/	not assigned.not annotated	1.97839	1.29504	FALSE	FALSE
ZHONGCHA25588	/	/	/	['PF17886.4', 'PF00011.24', 'PF17291.5']	not assigned.annotated	1.43583	0.666352	TRUE	FALSE
ZHONGCHA25589	/	/	['GO:0005886', 'GO:0016020']	['PF20069.2', 'PF00011.24', 'PF10099.12']	not assigned.annotated	1.39092	0.838982	FALSE	FALSE
ZHONGCHA25590	/	/	['GO:0003723']	['PF06210.14', 'PF14605.9', 'PF00076.25', 'PF08777.14', 'PF16367.8']	not assigned.annotated	0.99611	1.42982	TRUE	FALSE
ZHONGCHA25591	/	/	['GO:0003723']	['PF06210.14', 'PF14605.9', 'PF00076.25', 'PF08777.14', 'PF16367.8']	not assigned.annotated	2.79294	1.57198	TRUE	FALSE
ZHONGCHA25592	/	/	['GO:0046872', 'GO:0004535', 'GO:0005634', 'GO:0006402', 'GO:0003723', 'GO:0005737']	['PF06210.14', 'PF14605.9', 'PF08675.14', 'PF00076.25', 'PF08777.14', 'PF16367.8']	not assigned.annotated	3.35116	0.455292	TRUE	FALSE
ZHONGCHA25593	/	/	/	/	not assigned.annotated	0.403322	1.47086	FALSE	FALSE
ZHONGCHA25594	/	/	/	/	not assigned.annotated	0.298067	1.11052	FALSE	FALSE
ZHONGCHA25595	/	/	['GO:0015074']	['PF00665.29']	not assigned.annotated	0.229962	1.17761	FALSE	FALSE
ZHONGCHA25596	/	/	/	/	not assigned.annotated	0.228318	1.35917	FALSE	FALSE
ZHONGCHA25597	/	/	/	/	not assigned.annotated	0.37124	1.24918	FALSE	FALSE
ZHONGCHA25598	/	/	/	/	not assigned.annotated	0.498756	1.89363	FALSE	FALSE
ZHONGCHA25599	/	/	['GO:0005861']	['PF15921.8', 'PF14173.9', 'PF18504.4', 'PF04977.18', 'PF11932.11', 'PF04859.15', 'PF00086.21', 'PF00992.23', 'PF15739.8']	not assigned.annotated	0.296846	1.74228	FALSE	FALSE
ZHONGCHA25600	/	/	/	/	not assigned.not annotated	4.40363	1.07845	FALSE	TRUE
ZHONGCHA25601	/	/	['GO:0046935', 'GO:0016020', 'GO:0006811', 'GO:0006270', 'GO:0005944']	['PF02724.17', 'PF16881.8', 'PF09531.13', 'PF02932.19', 'PF10486.12', 'PF15101.9', 'PF15345.9', 'PF05764.16']	not assigned.annotated	0.988841	2.39943	FALSE	FALSE
ZHONGCHA25602	/	/	['GO:0005525', 'GO:0046983', 'GO:0008652', 'GO:0016620']	['PF03144.28', 'PF03143.20', 'PF14578.9', 'PF02774.21']	not assigned.annotated	32.2107	1.13127	TRUE	FALSE
ZHONGCHA25603	/	/	['GO:0000120', 'GO:0006360']	['PF14929.9', 'PF16908.8']	not assigned.annotated	0.566477	2.1057	FALSE	FALSE
ZHONGCHA25604	/	/	['GO:0008017']	['PF06657.16', 'PF04977.18', 'PF05266.17', 'PF12808.10', 'PF18595.4', 'PF12325.11']	not assigned.annotated	0.898109	0.744292	FALSE	FALSE
ZHONGCHA25605	/	/	['GO:0015074']	['PF13976.9', 'PF00665.29']	Protein biosynthesis.organelle machinery.mitochondrial ribosome biogenesis.small ribosomal subunit proteome.component *(mS34)	0.97329	1.22895	FALSE	FALSE
ZHONGCHA25606	/	/	/	['PF08788.14']	not assigned.not annotated	0.580412	1.48915	FALSE	FALSE
ZHONGCHA25607	/	/	['GO:0005544', 'GO:0005509']	['PF00191.23']	not assigned.annotated	0.393317	1.17757	FALSE	FALSE
ZHONGCHA25608	/	/	['GO:0008375', 'GO:0006486']	['PF03071.18', 'PF03177.17']	not assigned.not annotated	0.493825	1.65685	FALSE	FALSE
ZHONGCHA25609	/	K11251	['GO:0003677']	['PF00808.26', 'PF00125.27', 'PF16211.8']	Chromatin organisation.chromatin structure.DNA wrapping.histone *(H2A)	87.0719	1.4255	TRUE	FALSE
ZHONGCHA25610	/	/	/	/	not assigned.annotated	3.31992	1.50756	FALSE	FALSE
ZHONGCHA25611	/	/	['GO:0005525', 'GO:0030127', 'GO:0006888', 'GO:0003924', 'GO:0006886']	['PF02263.22', 'PF02841.17', 'PF04811.18']	not assigned.annotated	2.52824	0.462033	TRUE	FALSE
ZHONGCHA25612	/	K02151	['GO:0046961', 'GO:0034220', 'GO:0005515']	['PF01990.20', 'PF04825.16']	Solute transport.primary active transport.V-type ATPase complex.peripheral V1 subcomplex.subunit F	66.5928	0.625473	TRUE	FALSE
ZHONGCHA25613	bHLH	/	['GO:0006886', 'GO:0005741', 'GO:0046983']	['PF00010.29', 'PF04281.16']	RNA biosynthesis.transcriptional regulation.bHLH-type transcription factor	9.67694	0.407003	FALSE	FALSE
ZHONGCHA25614	/	/	['GO:0003676', 'GO:0003697']	['PF17244.5', 'PF00436.28', 'PF01336.28']	Cell division.DNA replication.organelle machinery.single-stranded DNA (ssDNA) maintenance.ssDNA-binding protein *(OSB)	10.0147	0.925146	TRUE	FALSE
ZHONGCHA25615	/	/	/	['PF14309.9', 'PF14383.9']	not assigned.annotated	4.62156	0.758698	FALSE	FALSE
ZHONGCHA25616	/	/	['GO:0005506', 'GO:0090307']	['PF13225.9', 'PF15678.8']	not assigned.annotated	0.996603	0.698407	TRUE	FALSE
ZHONGCHA25617	/	K17911	['GO:0005506']	['PF13225.9']	Phytohormone action.strigolactone.biosynthesis.carotenoid isomerase *(DWARF27)	4.6532	0.632647	TRUE	FALSE
ZHONGCHA25618	GNAT	K06062	['GO:0005515', 'GO:0008270', 'GO:0005634', 'GO:0016747']	['PF00583.28', 'PF13673.10', 'PF13508.10', 'PF00439.28', 'PF15692.8', 'PF06524.15']	RNA biosynthesis.RNA polymerase II-dependent transcription.transcription co-activation.SAGA complex.HAT histone acetyltransferase module.component *(GCN5/ADA4)	4.46464	0.329232	TRUE	FALSE
ZHONGCHA25619	/	/	/	['PF08318.15', 'PF18145.4']	Protein translocation.mitochondrion.inner mitochondrion membrane Tat translocation system.component *(mtTatB	3.71771	0.346419	FALSE	FALSE
ZHONGCHA25620	/	/	['GO:0006355', 'GO:0003700']	['PF00847.23']	RNA biosynthesis.transcriptional regulation.AP2/ERF transcription factor superfamily.AP2-type transcription factor *(WRI/AIL)	26.3771	1.37603	FALSE	FALSE
ZHONGCHA25621	/	/	/	['PF04578.16']	not assigned.annotated	0.367498	1.18821	FALSE	FALSE
ZHONGCHA25622	C2H2	/	/	['PF05077.15', 'PF00096.29', 'PF13894.9', 'PF13912.9', 'PF13465.9']	RNA biosynthesis.transcriptional regulation.C2H2 transcription factor superfamily.subclass ZAT transcription factor	1.20162	0.722322	FALSE	FALSE
ZHONGCHA25623	/	/	/	/	not assigned.not annotated	1.06749	1.11383	FALSE	FALSE
ZHONGCHA25624	AUX/IAA	/	['GO:0005515']	['PF02309.19', 'PF00564.27']	Phytohormone action.auxin.perception and signal transduction.transcriptional repressor *(IAA/AUX)	42.2064	0.638049	TRUE	FALSE
ZHONGCHA25625	/	K14007	['GO:0006886', 'GO:0006888', 'GO:0008270', 'GO:0030127']	['PF00626.25', 'PF07754.14', 'PF08033.15', 'PF04815.18', 'PF04811.18', 'PF16988.8', 'PF04810.18']	Vesicle trafficking.anterograde trafficking.Coat protein II (COPII) coatomer machinery.coat protein complex.Sec23/24 cargo adaptor subcomplex.component *(Sec24)	9.2026	0.473953	TRUE	FALSE
ZHONGCHA25626	/	/	/	/	not assigned.annotated	2.52132	1.83482	FALSE	FALSE
ZHONGCHA25627	HSF	K09419	['GO:0043565', 'GO:0006355', 'GO:0003700']	['PF00447.20']	RNA biosynthesis.transcriptional regulation.HSF-type transcription factor	9.34463	1.25131	FALSE	FALSE
ZHONGCHA25628	/	/	['GO:0015074']	['PF13976.9', 'PF00665.29']	not assigned.annotated	0.542283	1.24127	FALSE	FALSE
ZHONGCHA25629	C2H2	K25870	['GO:0030127', 'GO:0006888', 'GO:0006886', 'GO:0008270', 'GO:0006281']	['PF07975.15', 'PF00096.29', 'PF13894.9', 'PF13912.9', 'PF12171.11', 'PF12874.10', 'PF17772.4', 'PF04810.18']	RNA biosynthesis.transcriptional regulation.C2H2 transcription factor superfamily.subclass IDD transcription factor	2.75902	1.04277	FALSE	FALSE
ZHONGCHA25630	/	/	/	['PF17564.5', 'PF02136.23']	Protein translocation.nucleus.nucleocytoplasmic transport.RAN GTPase cycle.RanGDP-specific nuclear import factor *(NTF2)	34.6668	0.499528	TRUE	FALSE
ZHONGCHA25631	/	/	/	['PF00248.24']	not assigned.annotated	5.0572	0.749148	FALSE	FALSE
ZHONGCHA25632	/	/	['GO:0065003', 'GO:0005739']	['PF06644.14']	Cellular respiration.oxidative phosphorylation.ATP synthase complex.assembly.chaperone *(ATP11)	3.99806	0.729851	FALSE	FALSE
ZHONGCHA25633	/	/	/	/	not assigned.annotated	2.13337	1.10509	FALSE	FALSE
ZHONGCHA25634	/	K12502	['GO:0008649', 'GO:0008168', 'GO:0006364', 'GO:0005737', 'GO:0008171']	['PF02527.18', 'PF13807.9', 'PF08241.15', 'PF08242.15', 'PF00891.21', 'PF13489.9', 'PF13649.9', 'PF13847.9', 'PF02475.19', 'PF05175.17', 'PF00398.23', 'PF01209.21']	Redox homeostasis.tocopherol biosynthesis.MPBQ-methyltransferase *(VTE3)	71.6904	0.850663	TRUE	FALSE
ZHONGCHA25635	/	/	/	/	not assigned.annotated	0.953098	1.03311	FALSE	FALSE
ZHONGCHA25636	/	/	/	/	not assigned.not annotated	1.78862	2.07096	FALSE	FALSE
ZHONGCHA25637	/	/	/	['PF07883.14', 'PF13621.9', 'PF02373.25', 'PF08007.15']	Chromatin organisation.post-translational histone modification.histone methylation.JmjC-domain histone demethylase activities.histone demethylase *(PKDM12)	1.63913	0.508467	TRUE	FALSE
ZHONGCHA25638	/	/	/	/	not assigned.annotated	4.29126	1.40697	FALSE	FALSE
ZHONGCHA25639	/	/	['GO:0003676', 'GO:0004523']	['PF00075.27', 'PF13456.9']	not assigned.annotated	0.75043	1.37885	FALSE	FALSE
ZHONGCHA25640	/	/	/	['PF08045.14', 'PF15787.8', 'PF13385.9']	not assigned.annotated	2.95918	1.03065	TRUE	FALSE
ZHONGCHA25641	/	K22262	['GO:0005515']	['PF02138.21', 'PF20426.1', 'PF14844.9', 'PF00400.35']	not assigned.annotated	6.80697	0.68719	FALSE	FALSE
ZHONGCHA25642	/	/	/	/	not assigned.not annotated	2.52344	1.95739	FALSE	FALSE
ZHONGCHA25643	/	/	/	/	not assigned.not annotated	1.51031	1.00312	FALSE	TRUE
ZHONGCHA25644	/	/	['GO:0005515']	['PF00560.36', 'PF12799.10', 'PF13516.9', 'PF13855.9', 'PF14580.9']	not assigned.annotated	2.50343	0.732702	FALSE	FALSE
ZHONGCHA25645	/	/	/	/	not assigned.annotated	0.746051	1.52453	FALSE	FALSE
ZHONGCHA25646	/	/	['GO:0005129', 'GO:0006955', 'GO:0005515', 'GO:0008083', 'GO:0005576']	['PF01109.20', 'PF00560.36', 'PF12799.10', 'PF13855.9']	not assigned.annotated	1.56515	1.39386	FALSE	FALSE
ZHONGCHA25647	/	/	['GO:0005129', 'GO:0006955', 'GO:0005515', 'GO:0008083', 'GO:0005576']	['PF01109.20', 'PF11560.11', 'PF00560.36', 'PF12799.10', 'PF13516.9', 'PF13855.9']	not assigned.annotated	0.454656	2.44818	FALSE	FALSE
ZHONGCHA25648	/	/	/	/	not assigned.annotated	0.119088	1.16246	FALSE	FALSE
ZHONGCHA25649	/	/	/	['PF00078.30', 'PF07727.17']	not assigned.annotated	16.249	0.606903	FALSE	FALSE
ZHONGCHA25650	/	/	/	['PF00078.30', 'PF07727.17']	not assigned.annotated	0.240462	1.11805	FALSE	FALSE
ZHONGCHA25651	/	/	/	['PF07727.17']	not assigned.annotated	0.132643	1.76717	FALSE	FALSE
ZHONGCHA25652	/	/	/	/	not assigned.not annotated	0.226938	2.83986	FALSE	TRUE
ZHONGCHA25653	/	/	/	['PF13976.9']	not assigned.annotated	0.373197	1.22007	FALSE	FALSE
ZHONGCHA25654	/	/	/	['PF17703.4', 'PF16588.8']	not assigned.annotated	0.993406	1.11376	FALSE	FALSE
ZHONGCHA25655	/	/	/	/	not assigned.annotated	0.492843	1.47732	FALSE	FALSE
ZHONGCHA25656	/	/	/	/	not assigned.not annotated	4.04035	1.89671	FALSE	FALSE
ZHONGCHA25657	/	K01265	/	['PF00557.27']	Protein homeostasis.proteolysis.metallopeptidase activities.aminopeptidase activities.M24-class aminopeptidase activities.methionyl aminopeptidase *(MAP2)	15.7986	0.464392	TRUE	FALSE
ZHONGCHA25658	/	/	['GO:0003676', 'GO:0005524']	['PF00270.32']	not assigned.annotated	0.453775	1.50125	FALSE	FALSE
ZHONGCHA25659	/	/	['GO:0003676', 'GO:0005524']	['PF00270.32']	not assigned.annotated	1.929	1.19828	FALSE	FALSE
ZHONGCHA25660	/	/	['GO:0003676', 'GO:0005524']	['PF00270.32']	not assigned.annotated	0.433673	1.59662	FALSE	FALSE
ZHONGCHA25661	/	/	['GO:0003676', 'GO:0005524']	['PF00270.32']	not assigned.annotated	0.26122	2.38968	FALSE	FALSE
ZHONGCHA25662	/	/	['GO:0015074']	['PF00665.29']	not assigned.annotated	0.148301	1.62286	FALSE	FALSE
ZHONGCHA25663	/	/	/	['PF05308.14']	not assigned.annotated	0.485258	1.01495	FALSE	TRUE
ZHONGCHA25664	/	/	['GO:0003676', 'GO:0005524']	['PF00270.32']	not assigned.annotated	1.3757	1.42406	FALSE	FALSE
ZHONGCHA25665	/	/	/	/	not assigned.annotated	0.627091	1.41384	FALSE	FALSE
ZHONGCHA25666	/	/	/	['PF09843.12']	not assigned.not annotated	0.589292	1.11622	FALSE	TRUE
ZHONGCHA25667	/	/	['GO:0015074']	['PF00665.29']	not assigned.annotated	0.433657	1.12181	FALSE	FALSE
ZHONGCHA25668	/	/	['GO:0003677', 'GO:0004803', 'GO:0006313']	['PF11892.11', 'PF10551.12', 'PF00872.21']	not assigned.annotated	0.473278	7.895	FALSE	FALSE
ZHONGCHA25669	/	/	/	/	not assigned.annotated	0.272906	1.23314	FALSE	FALSE
ZHONGCHA25670	/	/	/	/	not assigned.annotated	0.617991	1.55761	FALSE	FALSE
ZHONGCHA25671	/	/	/	['PF13976.9']	not assigned.annotated	0.305287	1.73478	FALSE	FALSE
ZHONGCHA25672	/	/	['GO:0005576']	['PF08115.14']	not assigned.annotated	0.432287	1.29039	FALSE	FALSE
ZHONGCHA25673	/	/	/	['PF10536.12']	not assigned.annotated	0.32864	0.847102	FALSE	FALSE
ZHONGCHA25674	/	K12621	/	['PF01423.25', 'PF14438.9']	RNA processing.pre-RNA splicing.U2-type major spliceosome.U6 snRNP-associated LSm accessory RNP complex.component *(LSm2)	17.897	0.678687	FALSE	FALSE
ZHONGCHA25675	/	/	['GO:0050661', 'GO:0008883', 'GO:0033014']	['PF00745.23']	not assigned.annotated	44.28	3.43457	FALSE	FALSE
ZHONGCHA25676	GNAT	/	['GO:0016747']	['PF00583.28', 'PF13673.10', 'PF13508.10']	RNA biosynthesis.RNA polymerase II-dependent transcription.transcription co-activation.SAGA complex.HAT histone acetyltransferase module.component *(GCN5/ADA4)	1.67292	0.679626	FALSE	FALSE
ZHONGCHA25677	/	/	['GO:0016787']	['PF01738.21', 'PF12146.11']	not assigned.annotated	12.4534	0.287286	FALSE	FALSE
ZHONGCHA25678	/	/	/	['PF00750.22']	not assigned.annotated	2.73196	0.943346	FALSE	FALSE
ZHONGCHA25679	/	/	/	/	not assigned.not annotated	2.3202	1.05127	FALSE	FALSE
ZHONGCHA25680	/	/	/	/	RNA biosynthesis.RNA polymerase II-dependent transcription.transcription co-activation.MEDIATOR complex.tail module.component *(MED5/MED24/MED33)	7.19463	0.99847	TRUE	FALSE
ZHONGCHA25681	/	/	/	['PF18145.4']	Protein translocation.mitochondrion.inner mitochondrion membrane Tat translocation system.component *(mtTatB	0.887958	0.550862	FALSE	FALSE
ZHONGCHA25682	/	K15688	['GO:0004842', 'GO:0016567', 'GO:0006996']	['PF12483.11', 'PF14447.9', 'PF13920.9']	Protein homeostasis.ubiquitin-proteasome system.membrane-associated protein degradation.chloroplast-associated protein degradation (CHLORAD).E3 ubiquitin ligase *(SP1)	11.4779	0.351039	TRUE	FALSE
ZHONGCHA25683	/	/	['GO:0050832', 'GO:0042742']	['PF11693.11', 'PF03995.16', 'PF11585.11']	not assigned.not annotated	4.8045	1.27783	FALSE	FALSE
ZHONGCHA25684	/	/	/	/	not assigned.annotated	1.05523	1.04137	FALSE	FALSE
ZHONGCHA25685	/	/	/	/	not assigned.annotated	0.639806	1.05894	FALSE	FALSE
ZHONGCHA25686	/	/	/	/	not assigned.not annotated	2.59273	1.57453	FALSE	FALSE
ZHONGCHA25687	/	/	/	['PF00078.30']	not assigned.annotated	0.520867	1.06081	FALSE	FALSE
ZHONGCHA25688	/	/	/	/	not assigned.annotated	1.8619	1.259	FALSE	FALSE
ZHONGCHA25689	/	/	/	/	not assigned.annotated	0.359605	2.3094	FALSE	FALSE
ZHONGCHA25690	/	/	/	/	not assigned.annotated	0.312697	1.10688	FALSE	FALSE
ZHONGCHA25691	/	/	['GO:0042981', 'GO:0006139', 'GO:0008408', 'GO:0003676']	['PF15335.9', 'PF01612.23', 'PF00929.27', 'PF14169.9', 'PF00096.29', 'PF12756.10', 'PF13894.9', 'PF12171.11', 'PF12874.10']	not assigned.annotated	3.52339	1.20045	TRUE	FALSE
ZHONGCHA25692	/	/	/	/	not assigned.annotated	0.45685	0.968286	TRUE	FALSE
ZHONGCHA25693	/	/	/	['PF10536.12']	not assigned.annotated	0.975353	1.85789	FALSE	FALSE
ZHONGCHA25694	/	/	['GO:0015986', 'GO:0015078', 'GO:0045263']	['PF04911.15']	not assigned.not annotated	0.302371	1.54333	FALSE	TRUE
ZHONGCHA25695	/	/	['GO:0042254']	['PF15679.8']	not assigned.not annotated	0.743764	2.66846	FALSE	TRUE
ZHONGCHA25696	/	/	['GO:0005525', 'GO:0003924', 'GO:0016020', 'GO:0005524']	['PF13191.9', 'PF13555.9', 'PF00005.30', 'PF05673.16', 'PF05049.16', 'PF01926.26', 'PF00071.25', 'PF08477.16']	not assigned.annotated	10.0421	1.16366	FALSE	FALSE
ZHONGCHA25697	/	/	['GO:0016757']	['PF09076.13', 'PF01501.23']	not assigned.annotated	1.96907	1.63492	FALSE	FALSE
ZHONGCHA25698	C2C2-CO-like	/	['GO:0005515', 'GO:0008270']	['PF06203.17', 'PF16366.8', 'PF12773.10', 'PF10080.12', 'PF00643.27']	RNA biosynthesis.transcriptional regulation.C2C2 transcription factor superfamily.BBX transcription factor families.class-II transcription factor	14.2471	0.573654	TRUE	FALSE
ZHONGCHA25699	/	/	/	/	not assigned.not annotated	29.0335	0.907479	FALSE	FALSE
ZHONGCHA25700	/	K14485	['GO:0005515', 'GO:0031146']	['PF00646.36', 'PF12937.10', 'PF18511.4', 'PF19729.2', 'PF00560.36', 'PF12799.10', 'PF13516.9', 'PF13855.9', 'PF18791.4']	Phytohormone action.auxin.perception and signal transduction.substrate adaptor of SCF E3 ubiquitin ligase *(TIR1/AFB)	23.6483	0.647645	TRUE	FALSE
ZHONGCHA25701	/	/	['GO:0005515']	['PF10302.12', 'PF13881.9', 'PF00240.26']	Protein homeostasis.ubiquitin-proteasome system.ubiquitin-fold protein conjugation.MUB conjugation.MUB ubiquitin-fold protein	24.8849	0.543506	TRUE	FALSE
ZHONGCHA25702	/	/	['GO:0003824']	['PF03372.26']	not assigned.annotated	1.47121	0.617373	TRUE	FALSE
ZHONGCHA25703	/	K22128	/	['PF12166.11']	Solute transport.channels.mechanosensitive ion channel *(Piezo)	1.45303	0.53227	TRUE	FALSE
ZHONGCHA25704	/	/	['GO:0008270']	['PF18001.4', 'PF05495.15']	not assigned.annotated	1.43904	0.789776	FALSE	FALSE
ZHONGCHA25705	/	/	['GO:0046872', 'GO:0097602', 'GO:0005680', 'GO:0016151', 'GO:0031145', 'GO:0061630', 'GO:0008270', 'GO:0051604']	['PF00130.25', 'PF06906.14', 'PF19126.3', 'PF19233.2', 'PF18912.3', 'PF11793.11', 'PF02318.19', 'PF01155.22', 'PF14446.9', 'PF14447.9', 'PF04641.15', 'PF18551.4', 'PF12861.10', 'PF13894.9', 'PF13912.9', 'PF00097.28', 'PF13923.9', 'PF13920.9', 'PF15227.9', 'PF17121.8', 'PF13465.9', 'PF11789.11', 'PF12678.10', 'PF08746.14', 'PF17123.8', 'PF16744.8', 'PF17120.8', 'PF13639.9', 'PF14570.9', 'PF14634.9', 'PF14835.9', 'PF13901.9', 'PF13445.9', 'PF13966.9', 'PF14599.9', 'PF09723.13']	not assigned.annotated	4.10816	0.980721	FALSE	FALSE
ZHONGCHA25706	/	/	['GO:0008270']	['PF03107.19', 'PF18912.3', 'PF18001.4', 'PF05495.15', 'PF13824.9']	not assigned.annotated	1.08003	1.64212	FALSE	FALSE
ZHONGCHA25707	/	/	/	/	not assigned.not annotated	6.00743	1.40104	FALSE	FALSE
ZHONGCHA25708	/	/	/	['PF05553.14']	not assigned.not annotated	3.56087	0.611759	TRUE	FALSE
ZHONGCHA25709	/	/	/	/	not assigned.not annotated	1.20168	1.15374	TRUE	FALSE
ZHONGCHA25710	/	K10767	/	['PF03171.23', 'PF13532.9']	RNA processing.RNA modification.RNA methylation.mRNA methylation.N6-methyladenosine demethylation.demethylase *(ALKBH10)	3.90179	0.505523	TRUE	FALSE
ZHONGCHA25711	/	/	['GO:0016020', 'GO:0005525', 'GO:0003746', 'GO:0001514', 'GO:1904680', 'GO:0003723', 'GO:0005737', 'GO:0006807', 'GO:0015833', 'GO:0036361']	['PF01177.25', 'PF18593.4', 'PF10098.12', 'PF11443.11', 'PF16238.8', 'PF18773.4', 'PF03448.20', 'PF10123.12', 'PF05992.15', 'PF09106.14', 'PF14684.9', 'PF04297.17', 'PF13987.9']	not assigned.annotated	0.0624009	2.73223	FALSE	FALSE
ZHONGCHA25712	/	/	/	['PF11443.11']	not assigned.annotated	0.163123	1.60129	FALSE	FALSE
ZHONGCHA25713	/	/	/	['PF11443.11']	not assigned.annotated	0.326237	1.16979	FALSE	FALSE
ZHONGCHA25714	/	/	['GO:0005515', 'GO:0008237', 'GO:0008233']	['PF01398.24']	not assigned.annotated	5.82261	1.08027	FALSE	FALSE
ZHONGCHA25715	/	/	/	/	not assigned.annotated	0.480274	1.11619	FALSE	FALSE
ZHONGCHA25716	/	/	/	['PF04788.15']	Multi-process regulation.ROP-GTPase regulatory system.ROP GTPase effector activities.GTPase effector *(BDR)	8.36099	0.927998	TRUE	FALSE
ZHONGCHA25717	/	/	/	/	not assigned.annotated	3.04308	1.34289	FALSE	FALSE
ZHONGCHA25718	/	/	/	/	not assigned.annotated	66.7741	1.3674	FALSE	FALSE
ZHONGCHA25719	/	/	/	/	not assigned.not annotated	2.37592	2.69626	FALSE	FALSE
ZHONGCHA25720	SWI/SNF-BAF60b	/	/	['PF02201.21']	Chromatin organisation.organelle machinery.SWI-B chromatin-remodeling complexes.component *(SWIB)	40.33	0.638273	TRUE	FALSE
ZHONGCHA25721	/	/	/	['PF02114.19', 'PF00085.23']	not assigned.annotated	26.5819	0.713729	TRUE	FALSE
ZHONGCHA25722	/	K22419	/	['PF01370.24']	not assigned.annotated	71.2124	1.43719	TRUE	FALSE
ZHONGCHA25723	/	/	['GO:0003723']	['PF01861.19', 'PF00806.22']	not assigned.annotated	0.229786	2.0378	FALSE	FALSE
ZHONGCHA25724	/	/	['GO:0110001', 'GO:0043495', 'GO:0016192', 'GO:0006417', 'GO:0006355', 'GO:0033130', 'GO:0005515', 'GO:0003677', 'GO:0007268', 'GO:0006886', 'GO:0045182', 'GO:0005739', 'GO:0004540']	['PF17049.8', 'PF13857.9', 'PF00637.23', 'PF08967.13', 'PF11013.11', 'PF06239.14', 'PF02425.18', 'PF03444.18', 'PF05308.14', 'PF10037.12', 'PF19189.3', 'PF09373.13', 'PF01535.23', 'PF12854.10', 'PF13041.9', 'PF13812.9', 'PF17177.7', 'PF10579.12', 'PF08579.14', 'PF10602.12', 'PF11663.11', 'PF00515.31', 'PF13374.9', 'PF13424.9', 'PF13428.9', 'PF14559.9', 'PF13176.9', 'PF13181.9']	RNA processing.organelle machinery.RNA homeostasis.plastidial mRNA stabilisation.stability factor *(PPR10)	2.53953	0.787435	TRUE	FALSE
ZHONGCHA25725	/	/	/	['PF15690.8']	not assigned.annotated	0.386673	1.51451	FALSE	FALSE
ZHONGCHA25726	/	/	/	/	not assigned.annotated	2.72264	0.693182	FALSE	FALSE
ZHONGCHA25727	/	K25770	/	/	not assigned.annotated	3.10909	0.58503	FALSE	FALSE
ZHONGCHA25728	/	/	/	['PF13704.9']	not assigned.annotated	0.82546	1.31202	FALSE	FALSE
ZHONGCHA25729	/	K02180	['GO:0005515']	['PF12894.10', 'PF13570.9', 'PF00400.35']	Cell division.cell cycle organisation.sister chromatid separation.spindle assembly checkpoint machinery.checkpoint protein *(BUB3)	7.08371	1.14788	TRUE	FALSE
ZHONGCHA25730	/	/	/	/	not assigned.annotated	0.34893	2.06933	FALSE	FALSE
ZHONGCHA25731	/	/	/	/	not assigned.not annotated	0.879985	1.55478	FALSE	FALSE
ZHONGCHA25732	C2H2	/	/	['PF00096.29', 'PF13894.9', 'PF13912.9', 'PF12171.11', 'PF13465.9', 'PF12874.10', 'PF16744.8']	RNA biosynthesis.transcriptional regulation.C2H2 transcription factor superfamily.subclass ZAT transcription factor	89.7219	1.32535	FALSE	FALSE
ZHONGCHA25733	/	K01358	['GO:0006508', 'GO:0008233']	['PF00574.26', 'PF01343.21']	Protein homeostasis.proteolysis.serine-type peptidase activities.chloroplast Clp-type protease complex.non-proteolytic core component *(ClpR)	36.3388	0.55642	TRUE	FALSE
ZHONGCHA25734	/	/	['GO:0005509']	['PF12662.10', 'PF12947.10', 'PF07645.18', 'PF02225.25']	Vesicle trafficking.anterograde trafficking.lytic vacuole.protein sorting receptor *(VSR)	12.9448	0.382299	TRUE	FALSE
ZHONGCHA25735	/	/	['GO:0008270']	['PF00643.27', 'PF13639.9']	not assigned.annotated	11.0641	0.532619	FALSE	FALSE
ZHONGCHA25736	/	/	/	['PF12172.11', 'PF04438.19']	not assigned.annotated	7.08801	0.425586	TRUE	FALSE
ZHONGCHA25737	/	/	/	['PF00481.24', 'PF13672.9']	Protein modification.phosphorylation.protein serine/threonine phosphatase superfamily.PPM/PP2C Mn/Mg-dependent phosphatase families.clade D phosphatase	14.0104	2.63215	FALSE	FALSE
ZHONGCHA25738	/	/	/	/	not assigned.annotated	100.04	2.71858	FALSE	FALSE
ZHONGCHA25739	/	/	/	['PF00481.24', 'PF13672.9', 'PF07228.15']	Protein modification.phosphorylation.protein serine/threonine phosphatase superfamily.PPM/PP2C Mn/Mg-dependent phosphatase families.clade D phosphatase	39.6447	1.83439	TRUE	FALSE
ZHONGCHA25740	/	/	/	['PF00481.24']	not assigned.annotated	19.7971	1.51606	FALSE	FALSE
ZHONGCHA25741	/	/	/	['PF08991.13', 'PF00481.24', 'PF13672.9']	not assigned.annotated	12.4231	2.86574	FALSE	FALSE
ZHONGCHA25742	/	/	['GO:0046872', 'GO:0097602', 'GO:0005680', 'GO:0031145', 'GO:0061630', 'GO:0008270']	['PF11793.11', 'PF00628.32', 'PF12861.10', 'PF00097.28', 'PF13923.9', 'PF13920.9', 'PF12678.10', 'PF17123.8', 'PF17120.8', 'PF13639.9', 'PF14634.9', 'PF13445.9']	not assigned.annotated	4.11162	0.498426	TRUE	FALSE
ZHONGCHA25743	/	/	/	['PF17522.5', 'PF14633.9']	not assigned.annotated	1.85018	1.55045	TRUE	FALSE
ZHONGCHA25744	/	/	/	/	not assigned.annotated	1.37388	1.68065	FALSE	FALSE
ZHONGCHA25745	/	/	/	/	not assigned.not annotated	1.51084	1.14709	FALSE	FALSE
ZHONGCHA25746	/	K13348	['GO:0016020']	['PF04117.15']	not assigned.annotated	8.19765	0.775533	FALSE	FALSE
ZHONGCHA25747	/	/	/	/	not assigned.annotated	2.94158	1.04351	FALSE	FALSE
ZHONGCHA25748	/	/	['GO:0046872', 'GO:0008270']	['PF02132.18', 'PF02148.22']	not assigned.annotated	7.69892	0.406357	TRUE	FALSE
ZHONGCHA25749	/	/	['GO:0070461']	['PF12767.10', 'PF04553.15']	RNA biosynthesis.RNA polymerase II-dependent transcription.transcription co-activation.SAGA complex.SPT recruitment module.component *(ADA1)	1.15585	0.337261	TRUE	FALSE
ZHONGCHA25750	/	/	/	['PF11443.11']	not assigned.not annotated	0.292806	1.76196	FALSE	FALSE
ZHONGCHA25751	/	/	['GO:0016757', 'GO:0005634']	['PF04577.17', 'PF04618.15']	not assigned.annotated	14.6462	1.83621	TRUE	FALSE
ZHONGCHA25752	/	/	/	/	not assigned.not annotated	2.6519	1.11658	FALSE	FALSE
ZHONGCHA25753	/	/	['GO:0071949', 'GO:0016491', 'GO:0004497']	['PF01266.27', 'PF00890.27', 'PF01494.22', 'PF12831.10', 'PF01134.25', 'PF03486.17', 'PF05834.15', 'PF13434.9', 'PF13241.9', 'PF13450.9', 'PF13454.9', 'PF00291.28', 'PF00070.30', 'PF07992.17', 'PF13738.9', 'PF01946.20', 'PF04820.17']	Redox homeostasis.thiol-based redox regulation.thioredoxin reductase activities.NADPH-dependent thioredoxin reductase *(NTRC)	2.55187	0.902231	FALSE	FALSE
ZHONGCHA25754	/	/	/	/	not assigned.annotated	0.613922	1.65451	FALSE	FALSE
ZHONGCHA25755	/	/	/	/	not assigned.annotated	2.08644	1.39304	FALSE	FALSE
ZHONGCHA25756	/	K18423	['GO:0005515', 'GO:0031267', 'GO:0006886']	['PF03378.18', 'PF08506.13', 'PF03810.22', 'PF12460.11', 'PF08389.15']	Protein translocation.nucleus.nucleocytoplasmic transport.nuclear transport receptor activities.export karyopherin *(XPO2)	3.3622	0.542105	TRUE	FALSE
ZHONGCHA25757	/	/	/	['PF03070.19']	not assigned.annotated	0.489612	1.22156	FALSE	FALSE
ZHONGCHA25758	HSF	K09419	['GO:0043565', 'GO:0006355', 'GO:0003700']	['PF00447.20']	RNA biosynthesis.transcriptional regulation.HSF-type transcription factor	26.109	1.77902	TRUE	FALSE
ZHONGCHA25759	HSF	/	['GO:0043565', 'GO:0006355', 'GO:0003700']	['PF00447.20']	RNA biosynthesis.transcriptional regulation.HSF-type transcription factor	12.4862	1.47679	FALSE	FALSE
ZHONGCHA25760	/	/	/	/	not assigned.annotated	3.39786	1.1814	FALSE	FALSE
ZHONGCHA25761	/	/	['GO:0005515']	['PF08263.15', 'PF00560.36', 'PF12799.10', 'PF13516.9', 'PF13855.9', 'PF14580.9']	Phytohormone action.signalling peptides.NCRP (non-cysteine-rich-peptide) category.PNP-peptide activity.PNP peptide receptor *(PNP-R)	7.67087	1.10503	TRUE	FALSE
ZHONGCHA25762	/	/	/	/	not assigned.annotated	0.234927	1.38408	FALSE	FALSE
ZHONGCHA25763	/	K20181	['GO:0006886', 'GO:0046872', 'GO:0008270', 'GO:0016192']	['PF00637.23', 'PF16899.8', 'PF18570.4', 'PF05131.17', 'PF17781.4', 'PF10367.12', 'PF00097.28', 'PF13923.9', 'PF12678.10', 'PF17123.8', 'PF13639.9', 'PF14634.9', 'PF13445.9']	Vesicle trafficking.multi-pathway trafficking regulation.vesicle tethering.HOPS/CORVET tethering complexes.component *(VPS18)	6.04619	0.382412	TRUE	FALSE
ZHONGCHA25764	/	/	/	['PF05131.17']	Vesicle trafficking.multi-pathway trafficking regulation.vesicle tethering.HOPS/CORVET tethering complexes.component *(VPS18)	1.56491	1.42322	FALSE	FALSE
ZHONGCHA25765	/	/	/	['PF03732.20', 'PF14223.9', 'PF14244.9']	not assigned.annotated	0.37933	0.905415	FALSE	FALSE
ZHONGCHA25766	/	/	/	['PF13976.9']	not assigned.annotated	0.364066	1.04834	FALSE	FALSE
ZHONGCHA25767	/	/	/	/	not assigned.not annotated	0.569241	0.762083	FALSE	FALSE
ZHONGCHA25768	/	/	['GO:0019087', 'GO:0016020']	['PF02656.18', 'PF05297.14']	not assigned.not annotated	0.499949	0.817453	FALSE	FALSE
ZHONGCHA25769	/	/	['GO:0042151', 'GO:0090729', 'GO:0005975', 'GO:0004553', 'GO:0008200']	['PF07936.15', 'PF01055.29', 'PF00078.30']	not assigned.annotated	4.1853	0.988858	FALSE	FALSE
ZHONGCHA25770	/	K15027	['GO:0003743', 'GO:0003723', 'GO:0006413']	['PF17832.4', 'PF01472.23', 'PF01253.25', 'PF02201.21']	not assigned.annotated	7.87213	0.732875	TRUE	FALSE
ZHONGCHA25771	/	/	/	/	not assigned.not annotated	6.79983	1.39033	FALSE	FALSE
ZHONGCHA25772	/	/	/	/	not assigned.annotated	4.39608	1.00994	FALSE	FALSE
ZHONGCHA25773	/	K22733	['GO:0015095', 'GO:0016020', 'GO:0015693']	['PF00892.23', 'PF05653.17']	Solute transport.carrier-mediated transport.DMT superfamily.solute transporter *(NIPA)	8.62512	0.565365	FALSE	FALSE
ZHONGCHA25774	/	/	['GO:0005634', 'GO:0003684', 'GO:0000012']	['PF06588.14', 'PF07738.16', 'PF08399.14', 'PF01834.19']	Protein homeostasis.protein quality control.ER Quality Control (ERQC) machinery.calnexin/calreticulin chaperone system.CNX-CRT cycle.POD1-SUN-CRT3 ER luminal chaperone complex.regulatory component *(SUN3/4/5)	5.33554	0.771441	TRUE	FALSE
ZHONGCHA25775	/	K03246	['GO:0005515']	['PF12894.10', 'PF20426.1', 'PF11715.11', 'PF00400.35']	Protein biosynthesis.translation initiation.Pre-Initiation Complex (PIC) module.eIF3 mRNA-to-PIC binding complex.component *(eIF3i)	19.6344	0.526469	TRUE	FALSE
ZHONGCHA25776	/	/	/	['PF07264.14']	not assigned.annotated	2.06768	0.937993	TRUE	FALSE
ZHONGCHA25777	/	/	/	/	not assigned.not annotated	0.684806	0.686777	FALSE	FALSE
ZHONGCHA25778	/	K10134	/	['PF07264.14']	not assigned.annotated	0.943737	0.708439	TRUE	FALSE
ZHONGCHA25779	/	/	/	['PF07264.14']	not assigned.annotated	0.541792	0.836859	TRUE	FALSE
ZHONGCHA25780	/	/	['GO:0016579', 'GO:0004843']	['PF16883.8', 'PF00443.32']	not assigned.annotated	1.34225	1.58728	FALSE	FALSE
ZHONGCHA25781	/	K01179	['GO:0005975', 'GO:0004553']	['PF00759.22']	Cell wall organisation.cellulose.cellulose modification.class-B endo-1,4-beta-glucanase	2.09312	1.75437	TRUE	FALSE
ZHONGCHA25782	/	/	['GO:0004568', 'GO:0006032', 'GO:0016998']	['PF00182.22']	not assigned.annotated	243.577	3.59659	FALSE	FALSE
ZHONGCHA25783	/	/	['GO:0004568', 'GO:0006032', 'GO:0016998']	['PF00182.22']	not assigned.annotated	802.542	3.90725	FALSE	FALSE
ZHONGCHA25784	/	K02639	['GO:0051536']	['PF00111.30']	Photosynthesis.photophosphorylation.linear electron flow.ferredoxin electron carrier activities.ferredoxin targeted to NADP reduction	1128.68	0.860568	TRUE	FALSE
ZHONGCHA25785	/	K14498	['GO:0006468', 'GO:0004672', 'GO:0005524']	['PF01636.26', 'PF01633.23', 'PF02650.17', 'PF00069.28', 'PF07714.20']	Enzyme classification.EC_2 transferases.EC_2.7 transferase transferring phosphorus-containing group	3.19694	0.815682	TRUE	FALSE
ZHONGCHA25786	/	K17087	['GO:0016020']	['PF02990.19', 'PF07332.14']	not assigned.annotated	11.4961	0.330305	TRUE	FALSE
ZHONGCHA25787	/	K14403	/	['PF10996.11', 'PF17030.8', 'PF11718.11', 'PF00753.30', 'PF12706.10', 'PF13483.9', 'PF16661.8', 'PF07521.15']	RNA processing.RNA modification.snRNA maturation.DSP snRNA processing complex.nuclease component *(CPSF73-I)	5.21388	0.403193	TRUE	FALSE
ZHONGCHA25788	/	K16075	['GO:0016020', 'GO:0016192', 'GO:0030001', 'GO:0046873', 'GO:0055085']	['PF01544.21', 'PF03311.17', 'PF06106.14', 'PF12325.11']	Solute transport.channels.CorA family.metal cation transporter *(MRS/MGT)	9.88126	1.02477	TRUE	FALSE
ZHONGCHA25789	/	/	['GO:0046872', 'GO:0008270']	['PF14447.9', 'PF00097.28', 'PF13923.9', 'PF13920.9', 'PF15227.9', 'PF11789.11', 'PF13639.9', 'PF14634.9', 'PF13445.9']	Protein homeostasis.ubiquitin-proteasome system.ubiquitin-fold protein conjugation.RING E3 ubiquitin ligase activities.RING-HC-class.E3 ubiquitin ligase *(RNF170)	4.89834	0.384762	TRUE	FALSE
ZHONGCHA25790	/	/	/	['PF13966.9']	not assigned.annotated	0.77183	1.02134	FALSE	FALSE
ZHONGCHA25791	/	/	/	/	not assigned.not annotated	0.866862	0.895522	FALSE	FALSE
ZHONGCHA25792	/	/	/	/	not assigned.annotated	29.8256	0.406432	TRUE	FALSE
ZHONGCHA25793	/	K01090	/	['PF16962.8', 'PF00481.24', 'PF13672.9', 'PF07228.15']	Protein modification.phosphorylation.protein serine/threonine phosphatase superfamily.PPM/PP2C Mn/Mg-dependent phosphatase families.clade B phosphatase	2.20199	1.00707	FALSE	FALSE
ZHONGCHA25794	/	/	/	/	not assigned.annotated	1.98383	1.08785	FALSE	FALSE
ZHONGCHA25795	/	/	/	/	not assigned.not annotated	6.69197	0.874247	FALSE	FALSE
ZHONGCHA25796	/	/	/	['PF09335.14']	not assigned.annotated	2.57106	0.612005	FALSE	FALSE
ZHONGCHA25797	/	K18167	/	['PF05347.18', 'PF13232.9', 'PF13233.9']	Cellular respiration.tricarboxylic acid cycle.succinate dehydrogenase complex.assembly.assembly factor *(SDHAF1)	2.46834	0.429798	FALSE	FALSE
ZHONGCHA25798	/	/	/	['PF18954.3', 'PF20232.1']	Protein translocation.nucleus.nuclear pore complex (NPC).linker subcomplex.scaffold nucleoporin *(NUP93)	16.9401	1.26362	FALSE	FALSE
ZHONGCHA25799	/	/	['GO:0003677']	['PF02376.18']	not assigned.annotated	1.36836	1.83622	TRUE	FALSE
ZHONGCHA25800	/	/	['GO:0005515']	['PF00612.30']	not assigned.annotated	1.06078	2.50908	FALSE	FALSE
ZHONGCHA25801	/	/	/	/	Protein translocation.nucleus.nuclear pore complex (NPC).linker subcomplex.scaffold nucleoporin *(NUP93)	2.14995	1.05128	FALSE	FALSE
ZHONGCHA25802	/	/	['GO:0016586', 'GO:0005634', 'GO:0016514', 'GO:0006338']	['PF17293.5', 'PF08599.13', 'PF12923.10', 'PF09510.13']	not assigned.not annotated	42.9641	1.80645	FALSE	FALSE
ZHONGCHA25803	/	/	/	['PF07002.19']	Protein homeostasis.ubiquitin-proteasome system.ubiquitin-fold protein conjugation.RING E3 ubiquitin ligase activities.RING-HC-class.E3 ubiquitin ligase *(RGLG)	0.0400292	4.46126	TRUE	FALSE
ZHONGCHA25804	/	/	/	/	not assigned.annotated	1.7755	0.866617	FALSE	FALSE
ZHONGCHA25805	/	/	/	/	Protein biosynthesis.organelle machinery.mitochondrial ribosome biogenesis.small ribosomal subunit proteome.component *(mS84)	5.00257	0.328057	TRUE	FALSE
ZHONGCHA25806	/	/	/	/	Solute transport.carrier-mediated transport.MFS superfamily.OCT family.organic cation transporter *(OCT)	2.93333	2.24466	FALSE	FALSE
ZHONGCHA25807	/	/	['GO:0016020', 'GO:0030246']	['PF18483.4', 'PF03388.16', 'PF00139.22']	not assigned.annotated	2.72801	1.23672	FALSE	FALSE
ZHONGCHA25808	/	/	['GO:0005634', 'GO:0005496', 'GO:0003677', 'GO:0030521', 'GO:0004879', 'GO:0006355']	['PF02166.19', 'PF01423.25', 'PF16101.8', 'PF14438.9']	RNA processing.pre-RNA splicing.U2-type major spliceosome.U6 snRNP-associated LSm accessory RNP complex.component *(LSm4)	8.85321	0.561113	FALSE	FALSE
ZHONGCHA25809	/	/	/	/	not assigned.annotated	0.530567	1.03122	FALSE	FALSE
ZHONGCHA25810	/	/	['GO:0003723']	['PF15023.9', 'PF00076.25', 'PF08777.14', 'PF16842.8']	not assigned.annotated	1.70179	0.824765	FALSE	FALSE
ZHONGCHA25811	/	/	['GO:0004869']	['PF00031.24', 'PF16845.8']	not assigned.annotated	15.4051	0.434791	FALSE	FALSE
ZHONGCHA25812	/	/	/	['PF06747.16', 'PF08583.13', 'PF16860.8', 'PF08991.13', 'PF10203.12']	not assigned.annotated	103.273	0.60388	TRUE	FALSE
ZHONGCHA25813	/	/	/	['PF05277.15']	not assigned.annotated	3.46344	0.979756	FALSE	FALSE
ZHONGCHA25814	/	/	/	['PF04592.17']	not assigned.not annotated	3.83314	2.92928	FALSE	TRUE
ZHONGCHA25815	/	/	['GO:0000398', 'GO:0005681']	['PF04889.15', 'PF06991.14', 'PF04576.18']	Cytoskeleton organisation.microfilament network.myosin microfilament-based motor protein activities.myosin receptor MyoB activities.MyoB class-IIIa myosin receptor	0.868828	0.763543	FALSE	FALSE
ZHONGCHA25816	/	/	/	/	not assigned.annotated	1.28185	0.639864	FALSE	TRUE
ZHONGCHA25817	/	/	/	/	not assigned.not annotated	4.43977	0.665317	FALSE	FALSE
ZHONGCHA25818	/	/	['GO:0000776']	['PF09447.13', 'PF06757.16']	not assigned.annotated	2.32837	1.64568	FALSE	FALSE
ZHONGCHA25819	/	/	['GO:0016787', 'GO:0003824']	['PF01965.27', 'PF00117.31', 'PF07685.17', 'PF04204.19', 'PF07722.16']	Clade-specific metabolism.Brassicaceae.glucosinolate biosynthesis.gamma-glutamyl peptidase	10.7414	0.984385	TRUE	FALSE
ZHONGCHA25820	/	K13754	['GO:0016020', 'GO:0055085']	['PF06084.14', 'PF13084.9', 'PF01699.27']	Solute transport.carrier-mediated transport.CDF superfamily.CaCA family.cation:calcium cation exchanger *(CCX)	1.642	1.53735	FALSE	FALSE
ZHONGCHA25821	/	/	/	/	not assigned.annotated	6.70227	0.722943	FALSE	FALSE
ZHONGCHA25822	/	/	/	/	not assigned.not annotated	2.86392	0.723395	FALSE	FALSE
ZHONGCHA25823	/	/	/	/	not assigned.annotated	2.81468	1.57909	FALSE	FALSE
ZHONGCHA25824	/	/	/	/	not assigned.annotated	2.02189	1.17078	FALSE	FALSE
ZHONGCHA25825	/	/	['GO:0008134', 'GO:0008017', 'GO:0042803', 'GO:0039679', 'GO:0070840']	['PF11559.11', 'PF10473.12', 'PF06657.16', 'PF08269.14', 'PF04977.18', 'PF05266.17', 'PF14662.9', 'PF12808.10', 'PF05531.15', 'PF18595.4', 'PF12325.11']	not assigned.annotated	0.185416	1.52706	FALSE	FALSE
ZHONGCHA25826	/	/	['GO:0016757', 'GO:0016020']	['PF02485.24']	not assigned.annotated	7.06471	1.05522	TRUE	FALSE
ZHONGCHA25827	/	/	/	['PF04395.15']	not assigned.annotated	14.7299	1.42486	FALSE	FALSE
ZHONGCHA25828	/	/	/	/	not assigned.annotated	10.7817	1.25701	FALSE	TRUE
ZHONGCHA25829	/	/	['GO:0051082', 'GO:0031072']	['PF00684.22']	not assigned.annotated	6.93295	0.371858	TRUE	FALSE
ZHONGCHA25830	/	/	['GO:0005634', 'GO:0032968', 'GO:0003677', 'GO:0006367', 'GO:0019074', 'GO:0019013']	['PF00168.33', 'PF05505.15', 'PF06398.14', 'PF08372.13', 'PF02453.20', 'PF05793.15']	not assigned.annotated	6.77144	1.14409	TRUE	FALSE
ZHONGCHA25831	/	/	/	['PF07254.15', 'PF05101.16']	not assigned.not annotated	3.63417	1.08396	FALSE	TRUE
ZHONGCHA25832	/	/	/	/	not assigned.annotated	1.01096	1.46157	FALSE	FALSE
ZHONGCHA25833	/	/	/	['PF12776.10', 'PF13837.9']	not assigned.annotated	20.0134	1.0275	FALSE	FALSE
ZHONGCHA25834	/	/	/	/	not assigned.annotated	5.58657	0.53735	FALSE	FALSE
ZHONGCHA25835	/	K13863	['GO:0016020', 'GO:0022857', 'GO:0055085']	['PF00324.24', 'PF13520.9', 'PF13906.9']	Solute transport.carrier-mediated transport.APC superfamily.APC family.cationic amino acid transporter *(CAT)	31.2855	0.796159	TRUE	FALSE
ZHONGCHA25836	/	K10756	['GO:0003887', 'GO:0043248', 'GO:0005524', 'GO:0140664', 'GO:0005525', 'GO:0009360', 'GO:0009378', 'GO:0016765', 'GO:0006260', 'GO:0003677', 'GO:0016887', 'GO:0003924', 'GO:0006310', 'GO:0008134', 'GO:0004386', 'GO:0002949', 'GO:0006355', 'GO:0006281']	['PF00004.32', 'PF13086.9', 'PF13191.9', 'PF13245.9', 'PF13401.9', 'PF13476.9', 'PF13479.9', 'PF13555.9', 'PF13671.9', 'PF07728.17', 'PF00005.30', 'PF00308.21', 'PF02492.22', 'PF06144.16', 'PF13177.9', 'PF19263.2', 'PF05673.16', 'PF01078.24', 'PF10450.12', 'PF01255.22', 'PF03215.18', 'PF03193.19', 'PF05496.15', 'PF14532.9', 'PF00437.23', 'PF02367.20']	Cell division.DNA replication.elongation.DNA-tracking platform.PCNA sliding clamp loader complex.component *(RFC3)	15.3269	0.94856	TRUE	FALSE
ZHONGCHA25837	/	/	['GO:0090529', 'GO:0016020', 'GO:0051382', 'GO:0005815', 'GO:0008134', 'GO:0042803', 'GO:0008017', 'GO:0006260', 'GO:0070840', 'GO:0043093', 'GO:0005737', 'GO:0000776', 'GO:0007165']	['PF11559.11', 'PF15188.9', 'PF10473.12', 'PF05837.15', 'PF06657.16', 'PF07989.14', 'PF04977.18', 'PF10805.11', 'PF13870.9', 'PF05266.17', 'PF15234.9', 'PF12808.10', 'PF18595.4', 'PF08317.14', 'PF12325.11', 'PF06156.16', 'PF06005.15']	not assigned.annotated	0.442107	1.74699	FALSE	FALSE
ZHONGCHA25838	/	K00962	['GO:0003676', 'GO:0006396', 'GO:0003723']	['PF00013.32', 'PF03726.17', 'PF01138.24', 'PF03725.18', 'PF00575.26']	Enzyme classification.EC_2 transferases.EC_2.7 transferase transferring phosphorus-containing group	5.36642	0.581761	TRUE	FALSE
ZHONGCHA25839	/	/	/	['PF05415.14', 'PF00078.30']	not assigned.annotated	0.326926	1.34108	FALSE	FALSE
ZHONGCHA25840	/	/	/	/	not assigned.annotated	0.127885	2.54539	FALSE	FALSE
ZHONGCHA25841	/	/	/	['PF14143.9']	Phytohormone action.signalling peptides.NCRP (non-cysteine-rich-peptide) category.PSY-peptide activity.PSY precursor polypeptide	30.2828	1.10274	FALSE	FALSE
ZHONGCHA25842	/	/	/	['PF03017.17']	not assigned.annotated	1.05471	0.968076	FALSE	FALSE
ZHONGCHA25843	/	K00942	['GO:0005524', 'GO:0005525', 'GO:0009378', 'GO:0005515', 'GO:0017111', 'GO:0016887', 'GO:0003723', 'GO:0003924', 'GO:0006310', 'GO:0006281', 'GO:0003724']	['PF00004.32', 'PF13191.9', 'PF13207.9', 'PF13238.9', 'PF13401.9', 'PF13521.9', 'PF13671.9', 'PF12775.10', 'PF01712.22', 'PF00625.24', 'PF01344.28', 'PF13964.9', 'PF01926.26', 'PF05729.15', 'PF03266.18', 'PF03215.18', 'PF00910.25', 'PF03193.19', 'PF05496.15', 'PF08988.13']	Enzyme classification.EC_2 transferases.EC_2.7 transferase transferring phosphorus-containing group	5.68463	0.76294	TRUE	FALSE
ZHONGCHA25844	/	/	/	/	not assigned.annotated	2.80171	1.01403	FALSE	FALSE
ZHONGCHA25845	/	K00942	['GO:0005525', 'GO:0009378', 'GO:0005515', 'GO:0017111', 'GO:0003723', 'GO:0003924', 'GO:0006310', 'GO:0006281', 'GO:0003724']	['PF13191.9', 'PF13207.9', 'PF13238.9', 'PF13401.9', 'PF13521.9', 'PF13671.9', 'PF12775.10', 'PF01712.22', 'PF00625.24', 'PF01344.28', 'PF13964.9', 'PF01926.26', 'PF03266.18', 'PF03215.18', 'PF00910.25', 'PF03193.19', 'PF05496.15', 'PF08988.13']	Enzyme classification.EC_2 transferases.EC_2.7 transferase transferring phosphorus-containing group	1.30812	0.896644	TRUE	FALSE
ZHONGCHA25846	/	K00942	['GO:0005524', 'GO:0005525', 'GO:0009378', 'GO:0005515', 'GO:0017111', 'GO:0016887', 'GO:0003723', 'GO:0003924', 'GO:0006310', 'GO:0006281', 'GO:0003724']	['PF00004.32', 'PF13191.9', 'PF13207.9', 'PF13238.9', 'PF13401.9', 'PF13521.9', 'PF13671.9', 'PF12775.10', 'PF01712.22', 'PF00625.24', 'PF01344.28', 'PF13964.9', 'PF01926.26', 'PF05729.15', 'PF03266.18', 'PF03215.18', 'PF00910.25', 'PF03193.19', 'PF05496.15', 'PF08988.13']	Enzyme classification.EC_2 transferases.EC_2.7 transferase transferring phosphorus-containing group	7.10115	0.702359	TRUE	FALSE
ZHONGCHA25847	/	/	/	['PF03154.18']	not assigned.not annotated	7.29767	1.54932	FALSE	TRUE
ZHONGCHA25848	/	/	/	/	not assigned.not annotated	1.73498	1.44118	FALSE	FALSE
ZHONGCHA25849	/	/	/	['PF05678.17']	External stimuli response.pathogen.defense mechanisms.WRKY33-dependent plant immunity.WRKY33-activating protein *(SIB)	40.1777	1.05308	TRUE	FALSE
ZHONGCHA25850	/	/	['GO:0005515', 'GO:0006468', 'GO:0004672', 'GO:0005524']	['PF11971.11', 'PF00560.36', 'PF12799.10', 'PF13855.9', 'PF00069.28']	not assigned.annotated	0.767775	0.459542	TRUE	FALSE
ZHONGCHA25851	/	/	['GO:0005515', 'GO:0006468', 'GO:0004672', 'GO:0005524']	['PF11971.11', 'PF00560.36', 'PF12799.10', 'PF13855.9', 'PF00069.28']	not assigned.annotated	0.686066	0.470025	TRUE	FALSE
ZHONGCHA25852	/	/	/	/	not assigned.annotated	4.87685	3.02514	FALSE	FALSE
ZHONGCHA25853	/	/	['GO:0016307', 'GO:0046488']	['PF02493.23', 'PF01504.21']	Enzyme classification.EC_2 transferases.EC_2.7 transferase transferring phosphorus-containing group	0.424663	1.19392	TRUE	FALSE
ZHONGCHA25854	/	K14409	/	['PF10374.12', 'PF10373.12']	RNA processing.RNA homeostasis.NMD Nonsense-Mediated Decay.effector protein *(SMG7)	7.45042	0.648848	TRUE	FALSE
ZHONGCHA25855	/	/	['GO:0005509']	['PF07603.14', 'PF13405.9', 'PF11628.11']	not assigned.annotated	0.901902	0.58124	TRUE	FALSE
ZHONGCHA25856	/	/	['GO:0005524', 'GO:0061640', 'GO:0006438', 'GO:0009378', 'GO:0005869', 'GO:0005515', 'GO:0000166', 'GO:0005737', 'GO:0006310', 'GO:0004832', 'GO:0006281', 'GO:0043531']	['PF13191.9', 'PF07426.14', 'PF12799.10', 'PF13516.9', 'PF13855.9', 'PF00931.25', 'PF05496.15', 'PF18052.4', 'PF10458.12']	not assigned.annotated	0.442725	0.633364	FALSE	FALSE
ZHONGCHA25857	/	/	/	/	not assigned.not annotated	1.0016	1.01496	TRUE	FALSE
ZHONGCHA25858	/	/	['GO:0006413', 'GO:0004527', 'GO:0005845', 'GO:0003676', 'GO:0017148']	['PF17052.8', 'PF03159.21', 'PF10674.12']	Coenzyme metabolism.chlorophyll metabolism.chlorophyll biosynthesis.Mg-protoporphyrin IX monomethylester cyclase complex.scaffold component *(LCAA)	66.1755	0.644251	TRUE	FALSE
ZHONGCHA25859	/	K03797	['GO:0005515', 'GO:0008236', 'GO:0006508', 'GO:0004222']	['PF00595.27', 'PF13180.9', 'PF17820.4', 'PF02163.25', 'PF03572.21', 'PF14685.9']	Protein modification.targeting peptide maturation.plastid.carboxy-terminal processing peptidase *(CtpA)	44.3577	0.937218	TRUE	FALSE
ZHONGCHA25860	/	/	['GO:0003676', 'GO:0005524']	['PF14617.9', 'PF00270.32']	not assigned.annotated	11.6133	1.10639	FALSE	FALSE
ZHONGCHA25861	/	K09529	['GO:0044780']	['PF00226.34', 'PF10187.12', 'PF02561.17', 'PF10123.12', 'PF07739.16', 'PF15652.9']	not assigned.annotated	19.2505	1.44451	TRUE	FALSE
ZHONGCHA25862	/	K08857	['GO:0006468', 'GO:0004672', 'GO:0005524']	['PF03109.19', 'PF01636.26', 'PF06293.17', 'PF14531.9', 'PF00069.28', 'PF07714.20']	Enzyme classification.EC_2 transferases.EC_2.7 transferase transferring phosphorus-containing group	2.93636	0.274848	TRUE	FALSE
ZHONGCHA25863	/	/	['GO:0006468', 'GO:0004672', 'GO:0005524']	['PF00069.28', 'PF07714.20']	Enzyme classification.EC_2 transferases.EC_2.7 transferase transferring phosphorus-containing group	0.191271	2.05645	FALSE	FALSE
ZHONGCHA25864	/	/	['GO:0006468', 'GO:0004672', 'GO:0005524']	['PF00069.28', 'PF07714.20']	Enzyme classification.EC_2 transferases.EC_2.7 transferase transferring phosphorus-containing group	2.59881	3.63975	FALSE	FALSE
ZHONGCHA25865	/	/	/	/	not assigned.annotated	2.52734	0.799938	FALSE	FALSE
ZHONGCHA25866	/	/	['GO:0019028', 'GO:0004672', 'GO:0005524', 'GO:0006468', 'GO:0005198']	['PF00943.22', 'PF00069.28', 'PF07714.20']	Enzyme classification.EC_2 transferases.EC_2.7 transferase transferring phosphorus-containing group	0.565537	3.14613	FALSE	FALSE
ZHONGCHA25867	/	/	['GO:0006468', 'GO:0004672', 'GO:0005524']	['PF00069.28', 'PF07714.20']	Enzyme classification.EC_2 transferases.EC_2.7 transferase transferring phosphorus-containing group	0.281745	2.18304	FALSE	FALSE
ZHONGCHA25868	/	/	['GO:0004672', 'GO:0050434', 'GO:0005524', 'GO:0006468', 'GO:0001070', 'GO:0042025']	['PF00069.28', 'PF07714.20', 'PF00539.21']	Enzyme classification.EC_2 transferases.EC_2.7 transferase transferring phosphorus-containing group	0.490587	3.52872	FALSE	FALSE
ZHONGCHA25869	/	/	/	['PF11326.11']	not assigned.annotated	5.08031	0.668687	FALSE	FALSE
ZHONGCHA25870	/	/	/	['PF13968.9']	not assigned.annotated	0.603092	1.16862	FALSE	FALSE
ZHONGCHA25871	/	/	['GO:0005515', 'GO:0006468', 'GO:0004672', 'GO:0005524']	['PF08263.15', 'PF00560.36', 'PF12799.10', 'PF13516.9', 'PF13855.9', 'PF00069.28', 'PF07714.20']	Enzyme classification.EC_2 transferases.EC_2.7 transferase transferring phosphorus-containing group	2.19828	1.24224	TRUE	FALSE
ZHONGCHA25872	/	/	/	['PF18553.4']	not assigned.annotated	1.32409	1.99946	FALSE	FALSE
ZHONGCHA25873	/	/	/	['PF01399.30', 'PF18098.4']	Protein homeostasis.ubiquitin-proteasome system.26S proteasome.19S regulatory particle.lid subcomplex.regulatory component *(RPN5)	4.72443	1.36419	FALSE	FALSE
ZHONGCHA25874	/	/	/	['PF01399.30', 'PF18098.4']	Protein homeostasis.ubiquitin-proteasome system.26S proteasome.19S regulatory particle.lid subcomplex.regulatory component *(RPN5)	12.8286	1.32165	FALSE	FALSE
ZHONGCHA25875	bHLH	/	['GO:0046983']	['PF00010.29']	External stimuli response.light.UV-A/blue light.cryptochrome-mediated photoperception.bHLH-XII-class regulatory cryptochrome-binding protein	9.21376	1.61732	FALSE	FALSE
ZHONGCHA25876	bHLH	/	['GO:0046983']	['PF00010.29']	External stimuli response.light.UV-A/blue light.cryptochrome-mediated photoperception.bHLH-XII-class regulatory cryptochrome-binding protein	23.6819	0.878719	FALSE	FALSE
ZHONGCHA25877	/	/	/	['PF02338.22']	not assigned.annotated	1.98649	0.525183	TRUE	FALSE
ZHONGCHA25878	/	/	/	['PF02338.22']	not assigned.annotated	2.1497	1.01373	TRUE	FALSE
ZHONGCHA25879	/	/	/	['PF02338.22']	not assigned.annotated	3.0529	2.02221	TRUE	FALSE
ZHONGCHA25880	/	/	/	['PF02338.22', 'PF10275.12']	Protein homeostasis.ubiquitin-proteasome system.ubiquitin-fold protein deconjugation.UBQ deconjugation.OTU deubiquitinase activities.deubiquitinase *(OTU3-4)	7.90535	0.657967	TRUE	FALSE
ZHONGCHA25881	/	K20368	['GO:0016192']	['PF03311.17', 'PF11124.11']	Vesicle trafficking.anterograde trafficking.protein cargo receptor activities.membrane protein cargo receptor *(CNIH)	7.06591	0.443263	TRUE	FALSE
ZHONGCHA25882	/	/	/	['PF18692.4']	not assigned.annotated	27.7041	1.07549	FALSE	TRUE
ZHONGCHA25883	/	/	/	/	not assigned.not annotated	0.843546	0.996323	FALSE	TRUE
ZHONGCHA25884	/	/	['GO:0005092', 'GO:0007264']	['PF00996.21']	Vesicle trafficking.multi-pathway trafficking regulation.vesicle tethering.RAB-GTPase membrane association.RAB-GTPase geranylgeranyltransferase (RGT) complex.accessory component	1.3334	0.816114	FALSE	FALSE
ZHONGCHA25885	/	/	/	/	not assigned.annotated	4.31743	0.791929	FALSE	FALSE
ZHONGCHA25886	/	/	['GO:0071816', 'GO:0006355', 'GO:0009271']	['PF03052.18', 'PF04420.17', 'PF06667.15']	Protein translocation.endoplasmic reticulum.GET post-translational insertion system.receptor component *(GET1)	4.79808	1.17185	TRUE	FALSE
ZHONGCHA25887	/	/	['GO:0071816', 'GO:0006355', 'GO:0009271']	['PF03052.18', 'PF04420.17', 'PF12439.11', 'PF06667.15']	Protein translocation.endoplasmic reticulum.GET post-translational insertion system.receptor component *(GET1)	1.03353	0.913651	TRUE	FALSE
ZHONGCHA25888	/	K22384	['GO:0071816', 'GO:0006355', 'GO:0009271']	['PF03052.18', 'PF04420.17', 'PF12439.11', 'PF06667.15']	Protein translocation.endoplasmic reticulum.GET post-translational insertion system.receptor component *(GET1)	10.2054	0.336713	TRUE	FALSE
ZHONGCHA25889	/	/	/	['PF13968.9']	not assigned.annotated	1.26757	1.17824	FALSE	FALSE
ZHONGCHA25890	/	/	/	/	not assigned.annotated	34.358	1.16044	FALSE	FALSE
ZHONGCHA25891	/	/	['GO:0003677']	['PF02892.18', 'PF16278.8']	not assigned.annotated	0.285093	1.51306	FALSE	FALSE
ZHONGCHA25892	/	/	/	/	not assigned.annotated	0.25618	1.6298	FALSE	FALSE
ZHONGCHA25893	/	/	/	['PF04727.16']	not assigned.annotated	20.3089	1.10383	FALSE	FALSE
ZHONGCHA25894	/	K23538	/	['PF04727.16']	not assigned.annotated	9.9603	0.587164	TRUE	FALSE
ZHONGCHA25895	/	K03327	['GO:0015297', 'GO:0042910', 'GO:0016020', 'GO:0055085']	['PF06836.15', 'PF11981.11', 'PF01554.21']	Solute transport.carrier-mediated transport.MOP superfamily.MATE family.metabolite transporter *(DTX)	7.15339	1.34894	TRUE	FALSE
ZHONGCHA25896	/	/	/	/	not assigned.not annotated	1.2613	1.09394	FALSE	FALSE
ZHONGCHA25897	/	K15559	/	['PF05549.14', 'PF04818.16', 'PF16566.8', 'PF12243.11', 'PF10078.12', 'PF13744.9', 'PF15005.9', 'PF15186.9']	not assigned.annotated	7.02736	0.35955	TRUE	FALSE
ZHONGCHA25898	/	/	/	['PF00130.25', 'PF03107.19', 'PF00628.32', 'PF17120.8']	not assigned.annotated	1.81275	0.631598	TRUE	FALSE
ZHONGCHA25899	/	/	/	/	not assigned.not annotated	0.224672	1.90107	FALSE	TRUE
ZHONGCHA25900	/	/	/	/	not assigned.not annotated	0.339595	2.02375	FALSE	FALSE
ZHONGCHA25901	/	/	['GO:0008270', 'GO:0016779']	['PF10620.12', 'PF11789.11']	not assigned.annotated	33.1158	1.12449	FALSE	FALSE
ZHONGCHA25902	C3H	/	/	/	not assigned.annotated	10.5224	1.94223	FALSE	FALSE
ZHONGCHA25903	C3H	/	/	/	not assigned.annotated	2.84608	0.911502	FALSE	FALSE
ZHONGCHA25904	/	/	['GO:0004055', 'GO:0006526', 'GO:0005524']	['PF05931.14', 'PF00764.22', 'PF04884.17']	not assigned.annotated	0.71004	1.41731	FALSE	FALSE
ZHONGCHA25905	/	/	['GO:0004601', 'GO:0020037', 'GO:0006979']	['PF00141.26']	not assigned.annotated	18.2568	2.94034	FALSE	FALSE
ZHONGCHA25906	/	K22846	/	['PF00107.29', 'PF00291.28']	Enzyme classification.EC_2 transferases.EC_2.5 transferase transferring alkyl or aryl group, other than methyl group	6.68441	0.925203	TRUE	FALSE
ZHONGCHA25907	zf-HD	/	/	['PF04770.15']	RNA biosynthesis.transcriptional regulation.Homeobox transcription factor superfamily.zf-HD-type transcription factor	5.59064	1.13328	FALSE	FALSE
ZHONGCHA25908	/	/	/	/	not assigned.annotated	0.771493	1.46788	FALSE	FALSE
ZHONGCHA25909	/	/	/	/	not assigned.annotated	2.43816	0.689383	FALSE	FALSE
ZHONGCHA25910	/	/	['GO:0005515']	['PF00646.36', 'PF12937.10', 'PF01344.28', 'PF07646.18', 'PF13415.9', 'PF13418.9', 'PF13854.9', 'PF13964.9']	Protein homeostasis.ubiquitin-proteasome system.ubiquitin-fold protein conjugation.CULLIN-based E3 ubiquitin ligase activities.CUL1-based/SCF E3 ubiquitin ligase complexes.F-BOX substrate adaptor component activities.substrate adaptor	4.51242	0.244772	TRUE	FALSE
ZHONGCHA25911	/	/	/	/	not assigned.annotated	1.86611	1.75744	FALSE	FALSE
ZHONGCHA25912	/	/	/	['PF14310.9']	not assigned.annotated	0.224059	2.15316	TRUE	FALSE
ZHONGCHA25913	/	/	['GO:0005975', 'GO:0004553']	['PF01915.25']	Enzyme classification.EC_3 hydrolases.EC_3.2 glycosylase	0.328003	1.70332	FALSE	FALSE
ZHONGCHA25914	/	/	['GO:0005975', 'GO:0004553']	['PF00933.24']	Enzyme classification.EC_3 hydrolases.EC_3.2 glycosylase	0.39156	1.74521	FALSE	FALSE
ZHONGCHA25915	/	/	/	/	not assigned.annotated	3.91828	1.14118	FALSE	FALSE
ZHONGCHA25916	/	/	/	['PF04195.15']	not assigned.annotated	0.580496	1.71576	TRUE	FALSE
ZHONGCHA25917	/	/	/	/	not assigned.annotated	0.381964	1.40785	FALSE	FALSE
ZHONGCHA25918	/	/	/	/	not assigned.annotated	0.484789	1.05126	FALSE	FALSE
ZHONGCHA25919	/	/	/	['PF06730.14', 'PF11351.11', 'PF18181.4']	not assigned.annotated	0.609073	1.5334	FALSE	FALSE
ZHONGCHA25920	/	/	/	['PF00078.30']	not assigned.annotated	0.692937	1.12261	TRUE	FALSE
ZHONGCHA25921	/	/	/	/	not assigned.not annotated	34.4011	0.638211	FALSE	FALSE
ZHONGCHA25922	/	/	/	['PF18498.4']	not assigned.annotated	5.79331	2.79942	FALSE	FALSE
ZHONGCHA25923	/	/	['GO:0006468', 'GO:0004672', 'GO:0005524']	['PF03109.19', 'PF01636.26', 'PF14531.9', 'PF00069.28', 'PF17667.4', 'PF07714.20']	Enzyme classification.EC_2 transferases.EC_2.7 transferase transferring phosphorus-containing group	5.77026	0.498892	TRUE	FALSE
ZHONGCHA25924	/	/	['GO:0005515']	['PF08263.15', 'PF00560.36', 'PF12799.10', 'PF13516.9', 'PF13855.9']	not assigned.annotated	7.16231	0.397876	FALSE	FALSE
ZHONGCHA25925	/	/	['GO:0006468', 'GO:0004672', 'GO:0005524']	['PF03109.19', 'PF14531.9', 'PF00069.28', 'PF17667.4', 'PF07714.20']	Enzyme classification.EC_2 transferases.EC_2.7 transferase transferring phosphorus-containing group	0.975257	0.995847	FALSE	FALSE
ZHONGCHA25926	/	/	['GO:0006468', 'GO:0004672', 'GO:0005524']	['PF03109.19', 'PF00069.28', 'PF17667.4', 'PF07714.20']	Enzyme classification.EC_2 transferases.EC_2.7 transferase transferring phosphorus-containing group	0.531376	1.03707	FALSE	FALSE
ZHONGCHA25927	/	/	['GO:0006468', 'GO:0004672', 'GO:0005524']	['PF03109.19', 'PF00069.28', 'PF07714.20']	Enzyme classification.EC_2 transferases.EC_2.7 transferase transferring phosphorus-containing group	1.1176	0.803613	FALSE	FALSE
ZHONGCHA25928	/	/	/	/	not assigned.annotated	0.365678	1.65866	FALSE	FALSE
ZHONGCHA25929	/	K21844	/	['PF09790.12']	Multi-process regulation.phosphoinositide signalling.phosphoinositide homeostasis.phosphatidylinositol 4-kinase (PI4K-alpha) complex.component *(HYC)	8.3479	0.389137	TRUE	FALSE
ZHONGCHA25930	/	/	/	['PF08792.13', 'PF16988.8', 'PF11781.11']	not assigned.annotated	7.9323	0.324895	TRUE	FALSE
ZHONGCHA25931	/	K20367	['GO:0007155', 'GO:0030246']	['PF07970.15', 'PF13850.9', 'PF09458.13']	Vesicle trafficking.retrograde trafficking.protein cargo receptor activities.cargo receptor *(ERV-A)	16.1941	0.649868	TRUE	FALSE
ZHONGCHA25932	/	/	['GO:0007155', 'GO:0030246']	['PF13850.9', 'PF09458.13']	Vesicle trafficking.retrograde trafficking.protein cargo receptor activities.cargo receptor *(ERV-A)	5.31078	0.996665	FALSE	FALSE
ZHONGCHA25933	/	/	/	/	not assigned.not annotated	1.02034	1.64575	FALSE	FALSE
ZHONGCHA25934	/	K02372	/	['PF03061.25', 'PF07977.16', 'PF01575.22', 'PF13452.9']	Lipid metabolism.fatty acid metabolism.plastidial fatty acid synthase (ptFAS) system.hydroxyacyl-ACP dehydratase *(ptHD))	38.6904	0.874508	TRUE	FALSE
ZHONGCHA25935	/	K08917	/	['PF00504.24']	Photosynthesis.photophosphorylation.photosystem II.LHC-II complex.component *(LHCb6)	291.265	1.04284	TRUE	FALSE
ZHONGCHA25936	/	/	/	/	Multi-process regulation.circadian clock system.evening element regulation.transcriptional co-activator *(LNK)	22.8244	0.558684	FALSE	FALSE
ZHONGCHA25937	/	/	/	['PF05603.15']	Cell wall organisation.cell wall proteins.hydroxyproline-rich glycoprotein activities.arabinogalactan-protein activities.Xylogen-type arabinogalactan protein *(XYP/XYLP)	82.9245	1.31262	FALSE	FALSE
ZHONGCHA25938	/	/	/	['PF17000.8']	not assigned.annotated	0.280335	1.66066	TRUE	FALSE
ZHONGCHA25939	/	/	/	['PF04857.23']	not assigned.annotated	0.248469	2.10273	FALSE	FALSE
ZHONGCHA25940	/	/	/	/	not assigned.not annotated	0.477812	3.1843	FALSE	TRUE
ZHONGCHA25941	/	K14298	['GO:0005515']	['PF12894.10', 'PF20426.1', 'PF11715.11', 'PF16755.8', 'PF00400.35']	Protein translocation.nucleus.nuclear pore complex (NPC).outer ring.scaffold nucleoporin *(RAE1)	4.96246	0.786978	TRUE	FALSE
ZHONGCHA25942	/	/	/	/	not assigned.annotated	0.287929	1.52502	FALSE	FALSE
ZHONGCHA25943	/	/	/	['PF14851.9', 'PF02711.17']	not assigned.not annotated	20.8152	1.05059	FALSE	FALSE
ZHONGCHA25944	GNAT	/	['GO:0019229', 'GO:0005737', 'GO:0005576', 'GO:0016747']	['PF00583.28', 'PF13673.10', 'PF10796.12', 'PF00533.29', 'PF16589.8', 'PF00322.20', 'PF16770.8']	not assigned.annotated	1.78605	1.05439	TRUE	FALSE
ZHONGCHA25945	/	/	['GO:0003924', 'GO:0005525', 'GO:0042274']	['PF13238.9', 'PF13521.9', 'PF13555.9', 'PF09818.12', 'PF19993.2', 'PF20411.1', 'PF05673.16', 'PF00350.26', 'PF02421.21', 'PF04180.17', 'PF01926.26', 'PF03193.19', 'PF05621.14']	not assigned.annotated	3.33459	0.83068	TRUE	FALSE
ZHONGCHA25946	/	/	['GO:0005525', 'GO:0003924']	['PF13238.9', 'PF13521.9', 'PF13555.9', 'PF19993.2', 'PF20411.1', 'PF00350.26', 'PF02421.21', 'PF01926.26', 'PF03193.19', 'PF05621.14']	not assigned.annotated	3.53282	0.546746	TRUE	FALSE
ZHONGCHA25947	/	/	/	/	not assigned.not annotated	0.588711	1.5288	FALSE	FALSE
ZHONGCHA25948	/	/	/	/	not assigned.annotated	4.24189	0.884462	FALSE	FALSE
ZHONGCHA25949	/	K01001	['GO:0009416', 'GO:0016020', 'GO:0019031', 'GO:0005576', 'GO:0005179', 'GO:0016780']	['PF16214.8', 'PF09925.12', 'PF00953.24', 'PF06324.14', 'PF05767.15']	Protein modification.glycosylation.N-linked glycosylation.dolichol-phosphate-linked oligosaccharide precursor assembly.UDP-N-acetylglucosamine-phosphate transferase *(ALG7)	2.52107	0.472437	TRUE	FALSE
ZHONGCHA25950	/	/	['GO:0005544', 'GO:0020037', 'GO:0005509']	['PF00191.23', 'PF07700.18']	not assigned.annotated	14.9288	0.665998	FALSE	FALSE
ZHONGCHA25951	/	/	/	/	not assigned.not annotated	0.366836	1.32113	FALSE	FALSE
ZHONGCHA25952	/	K01142	['GO:0003824']	['PF03372.26', 'PF14529.9', 'PF02037.30']	Enzyme classification.EC_4 lyases.EC_4.2 carbon-oxygen lyase	3.49872	0.632961	TRUE	FALSE
ZHONGCHA25953	/	/	/	/	not assigned.annotated	0.522093	1.72812	FALSE	FALSE
ZHONGCHA25954	/	K07555	['GO:0065003', 'GO:0005739']	['PF06644.14']	Cellular respiration.oxidative phosphorylation.ATP synthase complex.assembly.chaperone *(ATP11)	3.55722	0.704671	FALSE	FALSE
ZHONGCHA25955	/	/	/	/	not assigned.annotated	10.214	3.17146	FALSE	FALSE
ZHONGCHA25956	/	/	['GO:0016787']	['PF00149.31']	not assigned.annotated	6.51454	3.26601	FALSE	FALSE
ZHONGCHA25957	/	/	['GO:0016787']	['PF02350.22', 'PF00149.31']	not assigned.annotated	0.775724	1.30219	TRUE	FALSE
ZHONGCHA25958	/	/	['GO:0016787']	['PF00149.31']	not assigned.annotated	5.59716	0.940351	TRUE	FALSE
ZHONGCHA25959	/	/	/	/	not assigned.annotated	14.54	2.79156	FALSE	FALSE
ZHONGCHA25960	/	/	/	/	not assigned.annotated	1.29335	1.35097	TRUE	FALSE
ZHONGCHA25961	/	/	['GO:0016787']	['PF00149.31']	not assigned.annotated	8.97041	3.52349	FALSE	TRUE
ZHONGCHA25962	/	/	['GO:0016787']	['PF02350.22', 'PF00149.31']	not assigned.annotated	1.12766	1.15226	TRUE	FALSE
ZHONGCHA25963	/	/	/	/	not assigned.annotated	3.94612	3.28886	TRUE	FALSE
ZHONGCHA25964	/	/	['GO:0005975', 'GO:0004553']	['PF00332.21']	Enzyme classification.EC_3 hydrolases.EC_3.2 glycosylase	13.5986	4.57212	TRUE	FALSE
ZHONGCHA25965	/	/	['GO:0016787']	['PF00149.31']	not assigned.annotated	0.430421	1.78944	TRUE	FALSE
ZHONGCHA25966	/	/	['GO:0016787']	['PF00149.31']	not assigned.annotated	1.40882	1.12121	TRUE	FALSE
ZHONGCHA25967	/	/	/	['PF13968.9', 'PF04578.16', 'PF05950.14']	not assigned.annotated	0.867586	0.927498	FALSE	FALSE
ZHONGCHA25968	/	/	['GO:0003697', 'GO:0005524', 'GO:0006260', 'GO:0003678', 'GO:0016887', 'GO:0006281', 'GO:0043531']	['PF00004.32', 'PF13173.9', 'PF13191.9', 'PF13401.9', 'PF13479.9', 'PF13481.9', 'PF14516.9', 'PF09818.12', 'PF00005.30', 'PF06745.16', 'PF01637.21', 'PF03796.18', 'PF00931.25', 'PF08423.14', 'PF00154.24']	Cell division.DNA replication.organelle machinery.genome stability maintenance.recombinase *(RecA)	2.13618	0.606738	TRUE	FALSE
ZHONGCHA25969	/	/	/	['PF02458.18']	Enzyme classification.EC_2 transferases.EC_2.3 acyltransferase	6.02757	0.98079	TRUE	FALSE
ZHONGCHA25970	/	/	['GO:0006260']	['PF10186.12', 'PF06785.14', 'PF06156.16', 'PF10799.11']	not assigned.annotated	0.934824	2.48996	FALSE	FALSE
ZHONGCHA25971	/	/	/	/	not assigned.annotated	1.7071	0.880518	FALSE	TRUE
ZHONGCHA25972	/	/	['GO:0003677', 'GO:0004803', 'GO:0006313']	['PF10551.12', 'PF00872.21']	RNA biosynthesis.transcriptional regulation.FRS/FRF-type transcription factor	0.359576	0.98317	FALSE	FALSE
ZHONGCHA25973	/	/	/	/	not assigned.not annotated	2.57017	1.06824	FALSE	TRUE
ZHONGCHA25974	MYB	K09422	/	['PF00249.34', 'PF13921.9', 'PF15963.8']	RNA biosynthesis.transcriptional regulation.MYB transcription factor superfamily.R2R3-MYB transcription factor family.subgroup-2 transcription factor	25.7834	1.97108	TRUE	FALSE
ZHONGCHA25975	/	/	/	['PF06475.14']	Protein homeostasis.protein storage.seed storage protein activities.11S globulin family.Globulin-type seed storage protein *(CR)	0.216098	2.94022	FALSE	TRUE
ZHONGCHA25976	/	/	['GO:0010309']	['PF03079.17', 'PF00190.25', 'PF07883.14']	not assigned.annotated	0.351474	4.18277	FALSE	FALSE
ZHONGCHA25977	/	/	/	['PF05553.14']	not assigned.annotated	6.66152	0.831397	FALSE	FALSE
ZHONGCHA25978	/	K17804	['GO:0008289', 'GO:0070206', 'GO:0042157', 'GO:0005576', 'GO:0006869']	['PF01442.21', 'PF07464.14', 'PF15742.8', 'PF06103.14', 'PF18476.4', 'PF04280.18', 'PF16331.8', 'PF12732.10']	Protein translocation.mitochondrion.inner mitochondrion membrane TIM translocation system.accessory PAM module.membrane anchor component *(Tim44)	5.23137	0.599082	TRUE	FALSE
ZHONGCHA25979	/	/	['GO:0016020', 'GO:0022857', 'GO:0055085']	['PF07690.19', 'PF00083.27']	Nutrient uptake.phosphorus assimilation.phosphate uptake.phosphate transporter *(PHT1)	1.34246	3.08582	FALSE	FALSE
ZHONGCHA25980	/	/	['GO:0016020', 'GO:0022857', 'GO:0055085']	['PF11998.11', 'PF00083.27']	Nutrient uptake.phosphorus assimilation.phosphate uptake.phosphate transporter *(PHT1)	0.278195	1.25352	FALSE	FALSE
ZHONGCHA25981	/	K08176	['GO:0016020', 'GO:0022857', 'GO:0030436', 'GO:0006508', 'GO:0004190', 'GO:0055085']	['PF07690.19', 'PF03137.23', 'PF03419.16', 'PF00083.27']	Nutrient uptake.phosphorus assimilation.phosphate uptake.phosphate transporter *(PHT1)	3.3843	1.7334	TRUE	FALSE
ZHONGCHA25982	/	K05765	['GO:0003779']	['PF00241.23', 'PF10857.11', 'PF05580.15', 'PF04395.15']	Cytoskeleton organisation.microfilament network.actin polymerisation.actin-depolymerizing factor *(ADF)	60.139	0.443567	TRUE	FALSE
ZHONGCHA25983	/	/	['GO:0043130']	['PF02845.19', 'PF04884.17']	not assigned.annotated	8.78673	0.62918	TRUE	FALSE
ZHONGCHA25984	/	/	/	['PF04884.17']	not assigned.annotated	2.95855	1.27436	FALSE	FALSE
ZHONGCHA25985	/	K11344	['GO:0016573', 'GO:0000123']	['PF09340.13']	Chromatin organisation.post-translational histone modification.histone acetylation.NuA4 histone acetyltransferase complex.Piccolo module.component *(EAF6)	9.03093	0.62783	TRUE	FALSE
ZHONGCHA25986	/	K11344	['GO:0016573', 'GO:0000123']	['PF09340.13']	Chromatin organisation.post-translational histone modification.histone acetylation.NuA4 histone acetyltransferase complex.Piccolo module.component *(EAF6)	4.47124	1.29233	TRUE	FALSE
ZHONGCHA25987	/	/	/	/	not assigned.annotated	1.22574	0.905473	FALSE	FALSE
ZHONGCHA25988	/	/	['GO:0006465', 'GO:0004252']	['PF00717.26', 'PF10502.12']	not assigned.annotated	14.4546	0.420074	TRUE	FALSE
ZHONGCHA25989	/	/	/	/	not assigned.not annotated	0.65797	2.75371	FALSE	TRUE
ZHONGCHA25990	/	K10338	['GO:0005515']	['PF00023.33', 'PF12796.10', 'PF13606.9', 'PF13637.9', 'PF13857.9']	Protein homeostasis.ubiquitin-proteasome system.ubiquitin-fold protein conjugation.RING E3 ubiquitin ligase activities.RING-HC-class.E3 ubiquitin ligase *(XBAT3)	1.45348	1.34791	FALSE	FALSE
ZHONGCHA25991	/	K10338	['GO:0005515']	['PF00023.33', 'PF12796.10', 'PF13606.9', 'PF13637.9', 'PF13857.9', 'PF14447.9', 'PF13923.9', 'PF13920.9', 'PF15227.9', 'PF13639.9', 'PF14570.9', 'PF14634.9']	Protein homeostasis.ubiquitin-proteasome system.ubiquitin-fold protein conjugation.RING E3 ubiquitin ligase activities.RING-HC-class.E3 ubiquitin ligase *(XBAT3)	3.69395	0.366351	TRUE	FALSE
ZHONGCHA25992	/	/	/	['PF04852.15']	RNA biosynthesis.transcriptional regulation.plant-specific ALOG-type transcription factor	5.23999	1.19499	TRUE	FALSE
ZHONGCHA25993	/	K12608	['GO:0005524', 'GO:0140664', 'GO:0005525', 'GO:0006576', 'GO:0003924', 'GO:0016887', 'GO:0006614', 'GO:0016301']	['PF00004.32', 'PF13173.9', 'PF13175.9', 'PF13191.9', 'PF13238.9', 'PF13304.9', 'PF13401.9', 'PF13476.9', 'PF13479.9', 'PF13481.9', 'PF13521.9', 'PF13555.9', 'PF13604.9', 'PF13671.9', 'PF07728.17', 'PF00005.30', 'PF00025.24', 'PF05729.15', 'PF10662.12', 'PF02463.22', 'PF00448.25', 'PF06414.15']	not assigned.annotated	17.0986	0.6684	TRUE	FALSE
ZHONGCHA25994	/	K08790	['GO:0004674', 'GO:0006468', 'GO:0004672', 'GO:0005524']	['PF03109.19', 'PF01636.26', 'PF14531.9', 'PF00069.28', 'PF00433.27', 'PF07714.20', 'PF07387.14', 'PF15990.8']	Enzyme classification.EC_2 transferases.EC_2.7 transferase transferring phosphorus-containing group	12.7532	0.774494	TRUE	FALSE
ZHONGCHA25995	/	/	['GO:0005515', 'GO:0016567', 'GO:0004842', 'GO:0008270']	['PF00514.26', 'PF13646.9', 'PF05804.15', 'PF18401.4', 'PF04564.18', 'PF11701.11', 'PF11789.11']	Protein homeostasis.ubiquitin-proteasome system.ubiquitin-fold protein conjugation.U-Box E3 ubiquitin ligase activities.group-II.E3 ubiquitin ligase *(PUB2)	1.48895	0.337106	TRUE	FALSE
ZHONGCHA25996	/	/	/	['PF07727.17']	not assigned.annotated	1.72422	2.07916	FALSE	FALSE
ZHONGCHA25997	/	/	['GO:0046872', 'GO:0030001', 'GO:0005634', 'GO:0006334']	['PF00956.21', 'PF01297.20']	Chromatin organisation.histone chaperone activities.histone chaperone *(NRP)	2.32013	0.792515	FALSE	FALSE
ZHONGCHA25998	/	K08880	/	['PF10845.11', 'PF10494.12']	not assigned.annotated	1.88599	0.568782	TRUE	FALSE
ZHONGCHA25999	/	/	/	['PF10494.12']	not assigned.annotated	1.37842	0.685629	TRUE	FALSE
ZHONGCHA26000	/	/	/	['PF20050.2']	not assigned.annotated	0.381214	2.96166	FALSE	FALSE
ZHONGCHA26001	NAC	/	['GO:0006355', 'GO:0003677']	['PF02365.18']	RNA biosynthesis.transcriptional regulation.NAC-type transcription factor	1.02643	0.808437	TRUE	FALSE
ZHONGCHA26002	/	/	['GO:0042545', 'GO:0030599']	['PF01095.22']	not assigned.annotated	0.196054	1.81377	FALSE	FALSE
ZHONGCHA26003	/	/	/	['PF20538.1', 'PF13966.9']	not assigned.annotated	0.226736	1.70212	FALSE	FALSE
ZHONGCHA26004	/	/	/	['PF00078.30']	not assigned.not annotated	0.232715	2.23489	FALSE	FALSE
ZHONGCHA26005	/	/	['GO:0003824']	['PF03372.26']	not assigned.annotated	0.858649	4.31084	FALSE	FALSE
ZHONGCHA26006	/	/	/	/	not assigned.not annotated	5.45131	4.15399	FALSE	FALSE
ZHONGCHA26007	/	/	/	/	not assigned.not annotated	106.659	0.6858	FALSE	FALSE
ZHONGCHA26008	/	/	/	['PF04003.15']	not assigned.not annotated	0.637135	1.5867	FALSE	FALSE
ZHONGCHA26009	/	/	/	/	not assigned.annotated	1.37973	1.04675	FALSE	FALSE
ZHONGCHA26010	/	/	['GO:0015979', 'GO:0016020', 'GO:0009523']	['PF05969.14']	not assigned.annotated	14.3527	1.41962	FALSE	FALSE
ZHONGCHA26011	/	/	/	['PF13419.9', 'PF00702.29', 'PF13242.9']	not assigned.annotated	134.289	0.98501	TRUE	FALSE
ZHONGCHA26012	/	/	/	['PF10688.12']	not assigned.annotated	0.271018	1.2296	FALSE	FALSE
ZHONGCHA26013	/	/	/	['PF12799.10', 'PF14538.9']	not assigned.annotated	1.03664	2.5303	FALSE	FALSE
ZHONGCHA26014	/	/	['GO:0005515', 'GO:0016887', 'GO:0043531', 'GO:0005524']	['PF00004.32', 'PF13238.9', 'PF13671.9', 'PF12799.10', 'PF13855.9', 'PF18285.4', 'PF05729.15', 'PF00931.25', 'PF17813.4', 'PF02223.20']	not assigned.annotated	2.75353	1.86591	TRUE	FALSE
ZHONGCHA26015	/	/	['GO:0005515']	['PF17822.4', 'PF00560.36']	not assigned.annotated	0.44506	1.54491	FALSE	FALSE
ZHONGCHA26016	/	K26273	['GO:0003677', 'GO:0016787', 'GO:0005524']	['PF13872.9', 'PF15928.8', 'PF13871.9', 'PF04851.18', 'PF05707.15']	not assigned.annotated	2.28103	0.63043	TRUE	FALSE
ZHONGCHA26017	/	/	['GO:0005524', 'GO:0003723', 'GO:0004386']	['PF08152.15']	not assigned.annotated	0.365156	1.67648	FALSE	FALSE
ZHONGCHA26018	/	K06688	['GO:0005515', 'GO:0036211', 'GO:0015031']	['PF05773.25', 'PF05743.16', 'PF00179.29']	Cell division.cell cycle organisation.metaphase to anaphase transition.Anaphase-Promoting Complex/Cyclosome (APC/C)-dependent ubiquitination.E2 ubiquitin-conjugating protein	37.1137	1.47443	TRUE	FALSE
ZHONGCHA26019	/	K00844	['GO:0016773', 'GO:0005975', 'GO:0005524']	['PF00349.24', 'PF03727.19']	Carbohydrate metabolism.sucrose metabolism.degradation.hexokinase	6.03463	1.12352	TRUE	FALSE
ZHONGCHA26020	/	/	/	['PF12394.11', 'PF05057.17', 'PF12310.11', 'PF05308.14', 'PF02089.18', 'PF16101.8']	not assigned.annotated	5.33573	0.507885	FALSE	FALSE
ZHONGCHA26021	/	K11841	['GO:0016579', 'GO:0004843']	['PF00443.32']	Protein homeostasis.ubiquitin-proteasome system.ubiquitin-fold protein deconjugation.UBQ deconjugation.UBP deubiquitinase activities.deubiquitinase *(UBP24)	7.55605	0.506337	TRUE	FALSE
ZHONGCHA26022	/	/	['GO:0005525', 'GO:0016887', 'GO:0005524']	['PF13175.9', 'PF13304.9', 'PF13521.9', 'PF13555.9', 'PF00350.26', 'PF01926.26']	not assigned.annotated	2.0685	0.973585	FALSE	FALSE
ZHONGCHA26023	/	/	/	/	Cytoskeleton organisation.microtubular network.microtubule dynamics.microtubule plus-end control.regulatory protein *(GPT)	0.376691	0.893166	FALSE	FALSE
ZHONGCHA26024	/	/	/	/	Cytoskeleton organisation.microtubular network.microtubule dynamics.microtubule plus-end control.regulatory protein *(GPT)	0.352684	2.17173	FALSE	FALSE
ZHONGCHA26025	/	/	/	/	Cytoskeleton organisation.microtubular network.microtubule dynamics.microtubule plus-end control.regulatory protein *(GPT)	0.501791	1.07483	FALSE	FALSE
ZHONGCHA26026	/	/	/	/	not assigned.annotated	0.832785	1.21071	FALSE	FALSE
ZHONGCHA26027	/	K00873	['GO:0006096', 'GO:0004743', 'GO:0030955', 'GO:0000287']	['PF00224.24', 'PF02887.19']	Enzyme classification.EC_2 transferases.EC_2.7 transferase transferring phosphorus-containing group	11.6525	0.84383	TRUE	FALSE
ZHONGCHA26028	/	/	/	/	not assigned.annotated	3.35422	1.47677	FALSE	FALSE
ZHONGCHA26029	/	/	/	/	Solute transport.channels.CorA family.metal cation transporter *(MRS/MGT)	0.880251	1.26688	FALSE	FALSE
ZHONGCHA26030	Trihelix	/	['GO:0008608', 'GO:0006355', 'GO:0042729', 'GO:0005876']	['PF00696.31', 'PF08287.14', 'PF04415.15', 'PF04504.17', 'PF10545.12', 'PF12776.10', 'PF13837.9', 'PF15358.9']	RNA biosynthesis.transcriptional regulation.Trihelix-type transcription factor	3.07681	0.511501	TRUE	FALSE
ZHONGCHA26031	/	/	/	['PF09746.12']	Lipid metabolism.phytosterol metabolism.phytosterol homeostasis.regulatory protein *(HISE1)	6.37712	0.378583	TRUE	FALSE
ZHONGCHA26032	/	/	['GO:0004672', 'GO:0005634', 'GO:0005524', 'GO:0006468', 'GO:0005515', 'GO:0003677', 'GO:0006355']	['PF03109.19', 'PF01636.26', 'PF16118.8', 'PF08263.15', 'PF00560.36', 'PF12799.10', 'PF13855.9', 'PF00069.28', 'PF07714.20', 'PF04689.16']	Enzyme classification.EC_2 transferases.EC_2.7 transferase transferring phosphorus-containing group	3.84286	1.06149	TRUE	FALSE
ZHONGCHA26033	/	K02527	/	['PF04413.19']	Lipid metabolism.lipid-A biosynthesis.3-deoxy-D-manno-octulosonic acid (Kdo) transferase *(KdtA)	1.0915	0.862133	TRUE	FALSE
ZHONGCHA26034	/	K02527	/	['PF04413.19']	Lipid metabolism.lipid-A biosynthesis.3-deoxy-D-manno-octulosonic acid (Kdo) transferase *(KdtA)	1.3408	0.703248	TRUE	FALSE
ZHONGCHA26035	/	/	/	['PF04413.19']	Lipid metabolism.lipid-A biosynthesis.3-deoxy-D-manno-octulosonic acid (Kdo) transferase *(KdtA)	0.757207	1.12333	TRUE	FALSE
ZHONGCHA26036	/	/	/	['PF04413.19']	Lipid metabolism.lipid-A biosynthesis.3-deoxy-D-manno-octulosonic acid (Kdo) transferase *(KdtA)	0.428562	1.21621	TRUE	FALSE
ZHONGCHA26037	/	/	/	['PF09697.13']	not assigned.not annotated	2.00488	1.78626	FALSE	FALSE
ZHONGCHA26038	/	K01090	['GO:0005515']	['PF00498.29', 'PF06398.14', 'PF00481.24', 'PF13672.9', 'PF16697.8']	Phytohormone action.signalling peptides.NCRP (non-cysteine-rich-peptide) category.IDL-peptide activity.regulatory phosphatase of receptor kinase *(KAPP)	1.02283	0.482484	FALSE	FALSE
ZHONGCHA26039	/	K09142	/	['PF13007.10', 'PF02598.20']	not assigned.annotated	1.40827	0.529883	FALSE	FALSE
ZHONGCHA26040	/	/	['GO:0015031', 'GO:0005789']	['PF06284.14', 'PF17824.4', 'PF02598.20', 'PF03839.19', 'PF11711.11']	not assigned.annotated	0.812537	1.33682	FALSE	FALSE
ZHONGCHA26041	/	/	/	['PF13007.10', 'PF02598.20']	not assigned.annotated	0.9532	1.13269	FALSE	FALSE
ZHONGCHA26042	/	/	['GO:0006355', 'GO:0005634', 'GO:0005524']	['PF08880.14']	not assigned.annotated	7.95679	1.62026	FALSE	FALSE
ZHONGCHA26043	/	/	['GO:0015031', 'GO:0005544', 'GO:0005509']	['PF00191.23', 'PF03398.17']	not assigned.annotated	0.843523	0.650848	TRUE	FALSE
ZHONGCHA26044	/	/	/	['PF07727.17']	not assigned.annotated	0.210167	1.14804	TRUE	FALSE
ZHONGCHA26045	/	/	/	/	not assigned.annotated	0.234475	2.51217	FALSE	FALSE
ZHONGCHA26046	/	/	/	/	not assigned.annotated	0.80212	1.00682	FALSE	FALSE
ZHONGCHA26047	/	/	/	/	not assigned.annotated	8.69647	0.70952	TRUE	FALSE
ZHONGCHA26048	/	K24810	['GO:0005515', 'GO:0006355']	['PF00023.33', 'PF12796.10', 'PF13606.9', 'PF13637.9', 'PF13857.9', 'PF07312.14', 'PF08887.14', 'PF07569.14', 'PF00415.21', 'PF13540.9', 'PF14433.9']	not assigned.annotated	6.59126	0.615638	TRUE	FALSE
ZHONGCHA26049	/	/	/	/	not assigned.not annotated	15.5079	1.07928	FALSE	FALSE
ZHONGCHA26050	/	/	/	/	not assigned.annotated	0.295688	0.975235	FALSE	FALSE
ZHONGCHA26051	/	/	/	['PF07727.17']	not assigned.annotated	0.293743	1.31458	FALSE	FALSE
ZHONGCHA26052	/	/	/	['PF04654.15']	not assigned.annotated	0.312542	1.68579	FALSE	FALSE
ZHONGCHA26053	/	/	/	/	not assigned.not annotated	1.6843	1.0318	FALSE	FALSE
ZHONGCHA26054	/	/	/	['PF16450.8']	not assigned.annotated	0.423707	1.35541	FALSE	FALSE
ZHONGCHA26055	/	/	['GO:0003723']	['PF15768.8', 'PF13976.9', 'PF14605.9', 'PF00076.25', 'PF16367.8']	not assigned.annotated	1.23642	0.506172	FALSE	FALSE
ZHONGCHA26056	/	/	['GO:0005886', 'GO:0016020']	['PF00011.24', 'PF14610.9', 'PF10099.12']	not assigned.annotated	4.53123	0.719754	FALSE	FALSE
ZHONGCHA26057	/	/	/	['PF09333.14', 'PF12624.10', 'PF06650.15', 'PF16908.8', 'PF16909.8', 'PF16910.8']	not assigned.annotated	3.00707	0.699823	TRUE	FALSE
ZHONGCHA26058	/	/	/	/	not assigned.not annotated	5.10665	1.28299	FALSE	FALSE
ZHONGCHA26059	/	/	/	/	Cytoskeleton organisation.microtubular network.microtubule dynamics.microtubule plus-end control.regulatory protein *(SPR1)	48.7729	0.614864	FALSE	FALSE
ZHONGCHA26060	/	/	['GO:0008270']	['PF05659.14', 'PF04434.20']	RNA biosynthesis.transcriptional regulation.FRS/FRF-type transcription factor	0.435093	1.10328	FALSE	FALSE
ZHONGCHA26061	FAR1	/	/	['PF17738.4', 'PF03101.18']	RNA biosynthesis.transcriptional regulation.FRS/FRF-type transcription factor	0.622715	1.28111	FALSE	FALSE
ZHONGCHA26062	/	/	['GO:0003677', 'GO:0004803', 'GO:0006313']	['PF10551.12', 'PF00872.21']	RNA biosynthesis.transcriptional regulation.FRS/FRF-type transcription factor	1.61658	1.98813	FALSE	FALSE
ZHONGCHA26063	/	/	/	/	not assigned.not annotated	0.4367	2.73208	FALSE	FALSE
ZHONGCHA26064	/	/	['GO:0003677']	['PF14372.9']	not assigned.annotated	1.27824	1.40955	FALSE	FALSE
ZHONGCHA26065	/	/	/	/	not assigned.annotated	0.400749	2.06243	FALSE	FALSE
ZHONGCHA26066	/	K01640	['GO:0003824']	['PF00682.22']	Enzyme classification.EC_4 lyases.EC_4.1 carbon-carbon lyase	10.3346	0.477224	TRUE	FALSE
ZHONGCHA26067	/	/	/	/	not assigned.not annotated	5.22267	0.788808	FALSE	FALSE
ZHONGCHA26068	/	/	/	['PF09713.13']	not assigned.annotated	2.54683	1.03364	FALSE	FALSE
ZHONGCHA26069	/	/	/	/	not assigned.not annotated	30.0741	0.502899	TRUE	FALSE
ZHONGCHA26070	/	/	['GO:0005839', 'GO:0051603']	['PF00227.29']	not assigned.annotated	0.0877159	2.40208	FALSE	FALSE
ZHONGCHA26071	C2H2	/	['GO:0046872', 'GO:0006396', 'GO:0004519', 'GO:0003676']	['PF12773.10', 'PF01363.24', 'PF01844.26', 'PF04032.19', 'PF18048.4', 'PF00096.29', 'PF12756.10', 'PF13894.9', 'PF12171.11', 'PF12874.10']	RNA biosynthesis.RNA polymerase III-dependent transcription.transcription factor *(TFIIIa)	2.28788	0.663384	FALSE	FALSE
ZHONGCHA26072	C2H2	/	['GO:0046872', 'GO:0006396']	['PF12773.10', 'PF01363.24', 'PF04032.19', 'PF18048.4', 'PF00096.29', 'PF12756.10', 'PF13894.9', 'PF12874.10']	RNA biosynthesis.RNA polymerase III-dependent transcription.transcription factor *(TFIIIa)	2.53527	0.939686	FALSE	FALSE
ZHONGCHA26073	C2H2	K09191	/	['PF17003.8', 'PF10544.12', 'PF00096.29', 'PF13894.9', 'PF13465.9']	RNA biosynthesis.RNA polymerase III-dependent transcription.transcription factor *(TFIIIa)	4.97536	0.489865	FALSE	FALSE
ZHONGCHA26074	/	/	/	['PF15375.9']	not assigned.annotated	14.3961	0.55708	TRUE	FALSE
ZHONGCHA26075	/	/	['GO:0008168']	['PF03602.18', 'PF10294.12', 'PF05175.17', 'PF03848.17']	not assigned.annotated	2.67823	0.541702	TRUE	FALSE
ZHONGCHA26076	/	/	/	['PF19170.3']	not assigned.annotated	4.95554	1.94779	FALSE	FALSE
ZHONGCHA26077	/	/	['GO:0003676', 'GO:0008270']	['PF18341.4', 'PF00098.26', 'PF14392.9', 'PF14787.9']	not assigned.annotated	5.71477	1.58035	FALSE	FALSE
ZHONGCHA26078	/	/	/	['PF03429.16', 'PF14223.9']	not assigned.annotated	2.97972	1.40107	FALSE	FALSE
ZHONGCHA26079	/	/	/	['PF14107.9']	Cell division.DNA replication.organelle machinery.DNA recombination.Holliday junction resolvase *(MOC1)	6.17736	0.676987	FALSE	FALSE
ZHONGCHA26080	/	/	['GO:0005742']	['PF15184.9']	not assigned.annotated	0.90263	1.56461	FALSE	FALSE
ZHONGCHA26081	/	/	/	/	not assigned.annotated	1.3007	0.853617	FALSE	FALSE
ZHONGCHA26082	/	K11886	['GO:0005515', 'GO:0060090', 'GO:0043248']	['PF12348.11', 'PF13001.10', 'PF02985.25', 'PF13513.9', 'PF12755.10']	Protein homeostasis.ubiquitin-proteasome system.26S proteasome.regulation.assembly quality control factor *(ECM29)	2.17898	0.338237	TRUE	FALSE
ZHONGCHA26083	/	/	['GO:0003677']	['PF02892.18']	not assigned.annotated	1.38054	0.573043	FALSE	FALSE
ZHONGCHA26084	/	/	/	['PF00501.31']	not assigned.annotated	8.02514	0.870818	FALSE	FALSE
ZHONGCHA26085	/	/	['GO:0016020', 'GO:0051301', 'GO:0043565', 'GO:0007155', 'GO:0006260', 'GO:0008017', 'GO:0039679', 'GO:0007059', 'GO:0006355']	['PF08614.14', 'PF05791.14', 'PF10234.12', 'PF06148.14', 'PF18904.3', 'PF19776.2', 'PF14282.9', 'PF19745.2', 'PF02183.21', 'PF06009.15', 'PF05531.15', 'PF13874.9', 'PF14775.9', 'PF15035.9', 'PF07160.15', 'PF14077.9', 'PF06156.16']	not assigned.annotated	3.72789	0.896411	FALSE	FALSE
ZHONGCHA26086	/	/	/	['PF09972.12', 'PF05055.15']	not assigned.annotated	0.12132	2.04412	TRUE	FALSE
ZHONGCHA26087	/	/	['GO:0008017', 'GO:0031122']	['PF05622.15']	not assigned.not annotated	0.43672	0.780738	FALSE	FALSE
ZHONGCHA26088	/	/	/	/	not assigned.not annotated	4.80928	4.12992	FALSE	FALSE
ZHONGCHA26089	/	K14445	['GO:0016020', 'GO:0022857', 'GO:0055085']	['PF03600.19', 'PF00939.22']	Solute transport.carrier-mediated transport.IT superfamily.DASS family.di-/tricarboxylate transporter *(TDT)	98.0016	1.70938	TRUE	FALSE
ZHONGCHA26090	/	K08272	/	['PF12213.11', 'PF08609.13', 'PF08569.14']	Multi-process regulation.RAM (Regulation of Ace2 and Morphogenesis) signalling.scaffold component *(MO25)	23.3411	0.349759	TRUE	FALSE
ZHONGCHA26091	/	/	['GO:0016020', 'GO:0004869', 'GO:0005509', 'GO:0007156']	['PF00028.20', 'PF00031.24', 'PF07430.14', 'PF16845.8']	Protein homeostasis.proteolysis.protease inhibitor activities.Cystatin protease inhibitor	54.8115	0.734345	FALSE	FALSE
ZHONGCHA26092	/	/	['GO:0015074']	['PF13976.9', 'PF00665.29']	not assigned.annotated	0.0858641	2.2655	FALSE	FALSE
ZHONGCHA26093	/	/	/	/	not assigned.annotated	4.78277	1.46202	FALSE	FALSE
ZHONGCHA26094	/	K17506	/	['PF00481.24', 'PF13672.9', 'PF13362.9']	Protein modification.phosphorylation.protein serine/threonine phosphatase superfamily.PPM/PP2C Mn/Mg-dependent phosphatase families.clade F phosphatase	8.55997	0.362225	FALSE	FALSE
ZHONGCHA26095	/	/	/	/	not assigned.annotated	3.27451	1.21957	FALSE	FALSE
ZHONGCHA26096	/	/	/	/	not assigned.annotated	96.0989	1.46746	FALSE	FALSE
ZHONGCHA26097	/	K14574	['GO:0016779', 'GO:0042254']	['PF01172.21', 'PF20268.1', 'PF09377.13', 'PF19088.3', 'PF12756.10', 'PF12171.11']	Protein biosynthesis.ribosome biogenesis.large ribosomal subunit (LSU).LSU processome.60S ribosomal subunit cytoplasmic maturation.maturation factor *(Sdo1)	9.05015	0.470591	TRUE	FALSE
ZHONGCHA26098	/	/	/	/	not assigned.annotated	4.07978	2.76152	FALSE	FALSE
ZHONGCHA26099	/	/	/	/	not assigned.not annotated	0.519661	1.24833	FALSE	FALSE
ZHONGCHA26100	/	/	/	['PF15417.9']	not assigned.not annotated	24.3951	0.533835	FALSE	FALSE
ZHONGCHA26101	/	/	/	['PF16861.8', 'PF07449.14', 'PF00085.23', 'PF13098.9', 'PF13192.9', 'PF13728.9']	Photosynthesis.photophosphorylation.photosystem II.assembly.thioredoxin *(TRX-M)	36.8502	1.16184	FALSE	FALSE
ZHONGCHA26102	/	/	/	['PF00857.23']	Coenzyme metabolism.NAD/NADP biosynthesis.Preiss-Handler salvage pathway.nicotinamidase *(NIC)	17.0272	0.442864	TRUE	FALSE
ZHONGCHA26103	/	/	/	/	not assigned.annotated	63.0684	1.39461	TRUE	FALSE
ZHONGCHA26104	MYB	K09422	/	['PF20222.1', 'PF00249.34', 'PF13921.9', 'PF15963.8']	RNA biosynthesis.transcriptional regulation.MYB transcription factor superfamily.R2R3-MYB transcription factor family.subgroup-21 transcription factor	2.27205	1.37851	TRUE	FALSE
ZHONGCHA26105	/	/	['GO:0019028']	['PF17917.4', 'PF17919.4', 'PF03558.16']	not assigned.annotated	1.18111	2.31345	FALSE	FALSE
ZHONGCHA26106	/	/	['GO:0005506', 'GO:0016705', 'GO:0020037', 'GO:0004497']	['PF00067.25']	not assigned.annotated	2.71081	2.96224	FALSE	FALSE
ZHONGCHA26107	/	/	['GO:0005506', 'GO:0016705', 'GO:0020037', 'GO:0004497']	['PF00067.25']	Enzyme classification.EC_1 oxidoreductases.EC_1.14 oxidoreductase acting on paired donor with incorporation or reduction of molecular oxygen	1.51564	2.53367	TRUE	FALSE
ZHONGCHA26108	/	/	/	/	not assigned.annotated	9.21775	0.97971	FALSE	FALSE
ZHONGCHA26109	/	/	['GO:0005543']	['PF07651.19', 'PF11932.11']	not assigned.annotated	3.42825	2.52877	FALSE	FALSE
ZHONGCHA26110	/	/	['GO:0005543']	['PF07651.19', 'PF11932.11']	not assigned.annotated	31.4086	1.71525	FALSE	FALSE
ZHONGCHA26111	/	/	/	/	Protein biosynthesis.ribosome biogenesis.large ribosomal subunit (LSU).LSU proteome.component *(uL4)	77.991	0.773408	FALSE	FALSE
ZHONGCHA26112	/	K02930	['GO:0003735', 'GO:0006412', 'GO:0005840']	['PF17675.4', 'PF00573.25', 'PF14374.9']	Protein biosynthesis.ribosome biogenesis.large ribosomal subunit (LSU).LSU proteome.component *(uL4)	30.9495	0.675815	TRUE	FALSE
ZHONGCHA26113	/	/	/	/	not assigned.not annotated	2.02531	1.24991	FALSE	FALSE
ZHONGCHA26114	/	/	['GO:0003735', 'GO:0006412', 'GO:0005840']	['PF00573.25']	Protein biosynthesis.ribosome biogenesis.large ribosomal subunit (LSU).LSU proteome.component *(uL4)	98.9515	0.532598	FALSE	FALSE
ZHONGCHA26115	/	/	/	['PF17582.5']	not assigned.not annotated	3.19138	0.680902	FALSE	FALSE
ZHONGCHA26116	/	/	/	['PF20431.1', 'PF01535.23', 'PF12854.10', 'PF13041.9', 'PF13812.9', 'PF17177.7', 'PF14559.9']	not assigned.annotated	0.543888	0.795529	TRUE	FALSE
ZHONGCHA26117	/	/	['GO:0006396', 'GO:0003723']	['PF04818.16', 'PF01805.23']	not assigned.annotated	4.30354	0.238248	FALSE	FALSE
ZHONGCHA26118	/	K10745	['GO:0032299', 'GO:0006401']	['PF08615.14']	Cell division.DNA replication.maturation.ribonuclease H2 complex.subunit C	2.66964	1.06592	TRUE	FALSE
ZHONGCHA26119	/	/	['GO:0046855']	['PF00459.28']	Multi-process regulation.phosphoinositide signalling.inositol phosphate metabolism.inositol monophosphate phosphatase activities.inositol-phosphate monophosphatase *(IMPL)	16.21	1.07275	FALSE	FALSE
ZHONGCHA26120	/	/	/	/	not assigned.annotated	1.71678	0.947054	FALSE	FALSE
ZHONGCHA26121	/	/	/	['PF01535.23', 'PF12854.10', 'PF13041.9', 'PF13812.9', 'PF17177.7']	not assigned.annotated	0.37104	0.945049	TRUE	FALSE
ZHONGCHA26122	/	/	/	/	not assigned.annotated	0.32916	0.868127	FALSE	FALSE
ZHONGCHA26123	/	/	['GO:0006813', 'GO:0016020', 'GO:0015269']	['PF03185.18', 'PF14309.9', 'PF14383.9']	not assigned.annotated	0.419393	0.728696	FALSE	FALSE
ZHONGCHA26124	/	/	/	['PF04367.16', 'PF10500.12']	Vesicle trafficking.anterograde trafficking.storage vacuole.regulatory protein *(COV1)	0.712742	0.559861	FALSE	FALSE
ZHONGCHA26125	/	/	/	['PF04367.16', 'PF10500.12']	Vesicle trafficking.anterograde trafficking.storage vacuole.regulatory protein *(COV1)	1.804	0.409411	TRUE	FALSE
ZHONGCHA26126	/	/	/	/	not assigned.annotated	2.12524	0.806679	FALSE	FALSE
ZHONGCHA26127	/	/	['GO:0006355']	['PF02311.22', 'PF00190.25', 'PF07883.14', 'PF12973.10']	not assigned.annotated	187.458	1.54522	TRUE	FALSE
ZHONGCHA26128	/	/	/	/	not assigned.annotated	39.5832	0.870758	FALSE	FALSE
ZHONGCHA26129	/	/	/	['PF01535.23', 'PF12854.10', 'PF13041.9', 'PF13812.9', 'PF17177.7', 'PF16953.8', 'PF11977.11']	RNA processing.RNA modification.mRNA maturation.RNA 5'-end processing.protein-only ribonuclease *(RNase P)	4.52135	0.733908	TRUE	FALSE
ZHONGCHA26130	/	/	/	['PF11976.11']	not assigned.not annotated	5.85001	1.42611	FALSE	FALSE
ZHONGCHA26131	/	/	['GO:0016020', 'GO:0043548', 'GO:0004672', 'GO:0005524', 'GO:0006468', 'GO:0014068', 'GO:0005102', 'GO:0050776']	['PF03109.19', 'PF02439.18', 'PF07213.14', 'PF14575.9', 'PF07204.14', 'PF00069.28', 'PF17667.4', 'PF07714.20']	Enzyme classification.EC_2 transferases.EC_2.7 transferase transferring phosphorus-containing group	5.43868	0.664377	TRUE	FALSE
ZHONGCHA26132	/	/	['GO:0016192', 'GO:0016810', 'GO:0005975', 'GO:0005515', 'GO:0006886', 'GO:0005739']	['PF12921.10', 'PF00637.23', 'PF04733.17', 'PF18026.4', 'PF20431.1', 'PF10037.12', 'PF19189.3', 'PF18066.4', 'PF01522.24', 'PF01535.23', 'PF12854.10', 'PF13041.9', 'PF13812.9', 'PF17177.7', 'PF20308.1', 'PF13374.9', 'PF13428.9', 'PF13431.9', 'PF14559.9', 'PF13176.9']	not assigned.annotated	9.50001	0.843054	TRUE	FALSE
ZHONGCHA26133	/	/	/	/	not assigned.not annotated	10.7319	1.30902	FALSE	FALSE
ZHONGCHA26134	/	/	['GO:0005739']	['PF18026.4', 'PF19189.3', 'PF01535.23', 'PF12854.10', 'PF13041.9', 'PF13812.9', 'PF17177.7']	not assigned.annotated	7.18828	0.764903	TRUE	FALSE
ZHONGCHA26135	/	/	/	['PF07166.14']	not assigned.not annotated	6.9937	1.73677	FALSE	FALSE
ZHONGCHA26136	/	/	/	/	not assigned.annotated	2.1257	1.09186	FALSE	FALSE
ZHONGCHA26137	/	/	/	['PF14459.9']	not assigned.not annotated	1.11694	1.04114	FALSE	FALSE
ZHONGCHA26138	/	/	['GO:0050660', 'GO:0003824']	['PF06721.14', 'PF13054.9', 'PF02913.22']	not assigned.not annotated	36.1491	0.537253	FALSE	FALSE
ZHONGCHA26139	/	/	/	['PF01843.22']	not assigned.annotated	4.43192	2.66188	FALSE	FALSE
ZHONGCHA26140	/	/	['GO:0005839', 'GO:0051603']	['PF05043.16', 'PF00227.29']	not assigned.annotated	52.9419	3.33324	FALSE	FALSE
ZHONGCHA26141	/	/	['GO:0004190', 'GO:0016020', 'GO:0016485', 'GO:0006270']	['PF07792.15', 'PF02724.17', 'PF01080.20', 'PF15670.8']	not assigned.annotated	4.1416	0.952031	FALSE	FALSE
ZHONGCHA26142	/	/	/	/	not assigned.not annotated	0.800885	1.28811	FALSE	FALSE
ZHONGCHA26143	/	/	['GO:0016788']	['PF00657.25']	not assigned.annotated	6.61448	1.03664	FALSE	FALSE
ZHONGCHA26144	/	/	/	/	not assigned.not annotated	5.32488	1.09058	FALSE	FALSE
ZHONGCHA26145	/	/	['GO:0004185', 'GO:0006508']	['PF00450.25']	not assigned.annotated	1.25759	1.55466	FALSE	FALSE
ZHONGCHA26146	/	K10635	['GO:0046872', 'GO:0097602', 'GO:0016020', 'GO:0005680', 'GO:0031145', 'GO:0061630', 'GO:0008270']	['PF20087.2', 'PF11793.11', 'PF15096.9', 'PF10215.12', 'PF14446.9', 'PF14447.9', 'PF12906.10', 'PF12861.10', 'PF00097.28', 'PF13923.9', 'PF13920.9', 'PF12678.10', 'PF08746.14', 'PF17123.8', 'PF17120.8', 'PF13639.9', 'PF14634.9', 'PF13445.9']	Protein homeostasis.ubiquitin-proteasome system.ubiquitin-fold protein conjugation.RING E3 ubiquitin ligase activities.RING-H2-class.ATL-subclass E3 ubiquitin ligase	12.6214	0.677587	TRUE	FALSE
ZHONGCHA26147	/	/	['GO:0046872', 'GO:0097602', 'GO:0005680', 'GO:0031145', 'GO:0061630', 'GO:0008270']	['PF11793.11', 'PF14446.9', 'PF12861.10', 'PF00097.28', 'PF13923.9', 'PF12678.10', 'PF17123.8', 'PF17120.8', 'PF13639.9', 'PF14634.9', 'PF13445.9']	not assigned.annotated	3.00144	1.99706	FALSE	FALSE
ZHONGCHA26148	/	/	['GO:0006355', 'GO:0003700']	['PF00847.23']	not assigned.annotated	0.212605	1.59573	FALSE	FALSE
ZHONGCHA26149	AP2/ERF-AP2	/	['GO:0006355', 'GO:0003700']	['PF00847.23']	RNA biosynthesis.transcriptional regulation.AP2/ERF transcription factor superfamily.AP2-type transcription factor *(WRI/AIL)	2.01983	0.969467	TRUE	FALSE
ZHONGCHA26150	/	K13413	['GO:0006468', 'GO:0004672', 'GO:0005524']	['PF03109.19', 'PF01636.26', 'PF13095.9', 'PF14531.9', 'PF00069.28', 'PF17667.4', 'PF07714.20']	Enzyme classification.EC_2 transferases.EC_2.7 transferase transferring phosphorus-containing group	8.65108	0.287965	FALSE	FALSE
ZHONGCHA26151	/	/	['GO:0006355']	['PF03355.17']	not assigned.not annotated	0.990582	1.34739	FALSE	FALSE
ZHONGCHA26152	/	/	/	['PF07734.16', 'PF08268.15']	not assigned.annotated	1.67505	0.734346	FALSE	FALSE
ZHONGCHA26153	/	/	/	/	not assigned.annotated	2.41299	1.70608	FALSE	FALSE
ZHONGCHA26154	/	/	/	/	not assigned.not annotated	10.3661	1.15566	FALSE	FALSE
ZHONGCHA26155	/	/	['GO:0043565', 'GO:0006355']	['PF02183.21', 'PF04102.15']	not assigned.annotated	5.51732	1.84779	FALSE	FALSE
ZHONGCHA26156	/	/	['GO:0003777', 'GO:0007018', 'GO:0008017', 'GO:0005524']	['PF00225.26']	not assigned.annotated	1.35239	1.14525	FALSE	FALSE
ZHONGCHA26157	/	/	['GO:0005524', 'GO:0005525', 'GO:0003924', 'GO:0016887', 'GO:0003723', 'GO:1902600', 'GO:0003724', 'GO:0043531', 'GO:0046034']	['PF00004.32', 'PF13191.9', 'PF13245.9', 'PF13481.9', 'PF13500.9', 'PF00005.30', 'PF00006.28', 'PF02874.26', 'PF06745.16', 'PF01637.21', 'PF05729.15', 'PF00931.25', 'PF00910.25', 'PF03193.19', 'PF10412.12']	not assigned.annotated	444.17	1.7702	FALSE	FALSE
ZHONGCHA26158	/	/	/	['PF01148.23', 'PF07346.14', 'PF04937.18', 'PF20371.1']	not assigned.annotated	0.112521	2.81073	FALSE	FALSE
ZHONGCHA26159	/	K18995	['GO:0003676', 'GO:0005524']	['PF13245.9', 'PF13401.9', 'PF06745.16', 'PF00270.32', 'PF14709.10', 'PF05135.16', 'PF00437.23']	not assigned.annotated	2.13209	0.670239	TRUE	FALSE
ZHONGCHA26160	/	/	['GO:0008017', 'GO:0016020', 'GO:0007165', 'GO:0039679']	['PF06657.16', 'PF15234.9', 'PF05531.15', 'PF18595.4', 'PF12325.11']	not assigned.annotated	0.193054	3.72647	FALSE	FALSE
ZHONGCHA26161	/	/	['GO:0005515']	['PF00917.29']	not assigned.annotated	1.83439	0.509989	FALSE	FALSE
ZHONGCHA26162	/	/	/	/	not assigned.not annotated	1.66361	3.09652	FALSE	FALSE
ZHONGCHA26163	/	/	/	['PF10536.12']	not assigned.annotated	0.418505	2.13373	FALSE	FALSE
ZHONGCHA26164	/	/	['GO:0097602', 'GO:0005680', 'GO:0006468', 'GO:0006355', 'GO:0031145', 'GO:0004674', 'GO:0061630', 'GO:0008270', 'GO:0005096', 'GO:0003700', 'GO:0007165']	['PF09036.13', 'PF00170.24', 'PF04977.18', 'PF18077.4', 'PF06818.18', 'PF05377.14', 'PF04423.17', 'PF08700.14', 'PF12861.10', 'PF12678.10', 'PF13639.9', 'PF14634.9']	not assigned.annotated	1.08151	1.3517	FALSE	FALSE
ZHONGCHA26165	/	/	/	/	not assigned.annotated	4.24315	0.80436	FALSE	FALSE
ZHONGCHA26166	/	/	/	/	not assigned.annotated	3.61994	1.58263	FALSE	FALSE
ZHONGCHA26167	/	/	/	/	not assigned.annotated	0.464259	2.52634	FALSE	FALSE
ZHONGCHA26168	/	/	['GO:0003676', 'GO:0008270']	['PF00098.26', 'PF14392.9']	not assigned.annotated	0.111827	1.90949	FALSE	FALSE
ZHONGCHA26169	/	/	/	/	not assigned.annotated	2.01715	1.60785	FALSE	FALSE
ZHONGCHA26170	/	/	/	/	not assigned.not annotated	0.284498	1.98657	FALSE	FALSE
ZHONGCHA26171	/	K17279	/	['PF03134.22']	not assigned.annotated	2.93772	0.673692	FALSE	FALSE
ZHONGCHA26172	/	/	['GO:0015628', 'GO:0016020', 'GO:0015627', 'GO:0008134', 'GO:0042803', 'GO:0070840', 'GO:0019867']	['PF08614.14', 'PF10046.12', 'PF10473.12', 'PF19220.3', 'PF11155.11', 'PF11932.11', 'PF14362.9', 'PF16378.8', 'PF19380.2', 'PF15905.8', 'PF09744.12', 'PF15294.9', 'PF04728.16', 'PF05064.16', 'PF07558.14', 'PF04612.15', 'PF05010.17', 'PF12329.11', 'PF04906.16']	Cell division.mitochondrion/peroxisome binary fission.fission factor *(PMD)	8.03255	0.33021	TRUE	FALSE
ZHONGCHA26173	/	/	/	/	not assigned.not annotated	1.812	1.2244	FALSE	FALSE
ZHONGCHA26174	/	K20292	['GO:0039679', 'GO:0017119', 'GO:0006891']	['PF06148.14', 'PF10392.12', 'PF00038.24', 'PF07902.14', 'PF05531.15', 'PF08700.14', 'PF10475.12']	Vesicle trafficking.retrograde trafficking.vesicle tethering.COG tethering complex.component *(COG5)	5.35931	0.351118	TRUE	FALSE
ZHONGCHA26175	/	/	['GO:0009165', 'GO:0000287', 'GO:0004749']	['PF00156.30', 'PF13793.9', 'PF14572.9']	Amino acid metabolism.glutamate group amino acid biosynthesis.histidine.ribose-phosphate diphosphokinase	9.61037	1.21711	FALSE	FALSE
ZHONGCHA26176	/	/	/	['PF18859.4', 'PF18826.4']	RNA processing.RNA homeostasis.NGD No-Go Decay.peptidyl-tRNA hydrolase *(VMS1)	0.266803	1.7974	FALSE	FALSE
ZHONGCHA26177	/	/	/	['PF19317.2', 'PF03732.20']	not assigned.annotated	1.61317	1.67355	TRUE	FALSE
ZHONGCHA26178	/	/	/	/	not assigned.not annotated	0.249419	2.58771	FALSE	FALSE
ZHONGCHA26179	/	/	['GO:0006807']	['PF00795.25']	not assigned.annotated	2.60051	1.06752	FALSE	FALSE
ZHONGCHA26180	/	K19729	['GO:0031683', 'GO:0005525', 'GO:0003924', 'GO:0019001', 'GO:0007186']	['PF13555.9', 'PF00025.24', 'PF00503.23', 'PF04670.15', 'PF08477.16']	Multi-process regulation.G-protein-dependent signalling.heterotrimeric G-protein complex.canonical subunit alpha *(GPA)	3.78447	0.456265	TRUE	FALSE
ZHONGCHA26181	/	/	/	/	not assigned.annotated	16.2185	1.25063	FALSE	TRUE
ZHONGCHA26182	/	/	['GO:0003723']	['PF00076.25', 'PF13623.9']	not assigned.annotated	35.3963	1.42454	FALSE	FALSE
ZHONGCHA26183	/	/	['GO:0003723']	['PF00076.25']	not assigned.annotated	9.36419	1.68049	FALSE	FALSE
ZHONGCHA26184	/	/	/	/	not assigned.not annotated	12.9564	1.6927	FALSE	FALSE
ZHONGCHA26185	/	/	['GO:0006886', 'GO:0008270', 'GO:0016192']	['PF00637.23', 'PF14432.9', 'PF20430.1', 'PF20431.1', 'PF10037.12', 'PF01535.23', 'PF12854.10', 'PF13041.9', 'PF13812.9', 'PF17177.7', 'PF13428.9', 'PF14559.9']	not assigned.annotated	2.16887	0.962548	TRUE	FALSE
ZHONGCHA26186	/	/	/	/	not assigned.annotated	0.554844	2.81287	FALSE	FALSE
ZHONGCHA26187	/	/	['GO:0016491', 'GO:0016616', 'GO:0051287', 'GO:0071949', 'GO:0050660', 'GO:0016614']	['PF00890.27', 'PF01494.22', 'PF12831.10', 'PF00732.22', 'PF03486.17', 'PF13450.9', 'PF07992.17', 'PF03721.17']	not assigned.annotated	8.37592	0.937284	FALSE	FALSE
ZHONGCHA26188	/	/	/	/	not assigned.annotated	0.41238	1.07479	FALSE	FALSE
ZHONGCHA26189	/	/	/	/	not assigned.annotated	0.249997	1.84241	FALSE	FALSE
ZHONGCHA26190	/	/	['GO:0016592']	['PF19786.2', 'PF11568.11', 'PF03732.20', 'PF19259.2']	not assigned.annotated	0.249034	1.45296	FALSE	FALSE
ZHONGCHA26191	/	/	/	/	not assigned.not annotated	11.2047	0.545671	FALSE	FALSE
ZHONGCHA26192	/	/	['GO:0005515']	['PF00515.31', 'PF13374.9', 'PF13424.9', 'PF07719.20', 'PF13176.9', 'PF13181.9', 'PF17874.4']	RNA processing.organelle machinery.RNA modification.C-to-U RNA editing.RNA editing co-factor *(WTG1)	0.517581	2.51378	TRUE	FALSE
ZHONGCHA26193	/	/	/	/	not assigned.annotated	1.62916	1.26161	FALSE	FALSE
ZHONGCHA26194	/	/	/	/	not assigned.not annotated	0.173516	1.92975	FALSE	FALSE
ZHONGCHA26195	/	/	/	/	not assigned.annotated	0.778261	1.56886	FALSE	FALSE
ZHONGCHA26196	/	/	/	/	not assigned.not annotated	0.363715	1.45114	FALSE	FALSE
ZHONGCHA26197	/	/	/	/	not assigned.annotated	0.727418	0.592121	FALSE	FALSE
ZHONGCHA26198	/	/	/	/	not assigned.not annotated	0.313123	1.3403	FALSE	FALSE
ZHONGCHA26199	C2H2	/	['GO:0006351']	['PF15749.8', 'PF16866.8', 'PF02150.19', 'PF00096.29', 'PF12756.10', 'PF18868.4', 'PF13894.9', 'PF13912.9', 'PF12171.11', 'PF13913.9', 'PF13465.9', 'PF12874.10', 'PF18439.4', 'PF09723.13']	RNA biosynthesis.transcriptional regulation.C2H2 transcription factor superfamily.subclass ZAT transcription factor	4.11648	1.66364	FALSE	FALSE
ZHONGCHA26200	/	/	/	['PF15905.8', 'PF16870.8', 'PF02779.27']	not assigned.annotated	0.258131	2.23038	FALSE	FALSE
ZHONGCHA26201	/	K07517	['GO:0003824']	['PF00378.23']	Lipid metabolism.fatty acid metabolism.fatty acid degradation.auxiliary degradation activities.dodecenoyl-CoA isomerase	15.6812	1.01799	FALSE	FALSE
ZHONGCHA26202	/	/	['GO:0005886', 'GO:0016020', 'GO:0030123', 'GO:0004252', 'GO:0015031']	['PF06375.14', 'PF02487.20', 'PF12922.10', 'PF00029.22', 'PF11947.11', 'PF08496.13']	not assigned.not annotated	3.38587	0.628345	FALSE	FALSE
ZHONGCHA26203	/	/	/	/	not assigned.not annotated	16.1823	0.998545	FALSE	FALSE
ZHONGCHA26204	/	/	['GO:0016485', 'GO:0004190', 'GO:0016020', 'GO:0010112']	['PF08242.15', 'PF15699.8', 'PF01080.20', 'PF12090.11']	External stimuli response.pathogen.defense mechanisms.systemic acquired resistance (SAR).regulatory protein *(NIMIN1)	7.70997	1.80985	FALSE	FALSE
ZHONGCHA26205	/	K24194	['GO:0006820', 'GO:0016020']	['PF07835.15', 'PF00955.24']	Solute transport.carrier-mediated transport.APC superfamily.borate transporter *(BOR)	6.61006	2.24532	TRUE	FALSE
ZHONGCHA26206	/	/	['GO:0006808', 'GO:0030234']	['PF00543.25']	not assigned.annotated	20.2776	0.464725	TRUE	FALSE
ZHONGCHA26207	/	/	/	['PF06108.15']	not assigned.annotated	41.4705	0.707678	TRUE	FALSE
ZHONGCHA26208	/	/	['GO:0016788']	['PF00657.25']	not assigned.annotated	2.82563	2.14945	FALSE	FALSE
ZHONGCHA26209	/	/	['GO:0016788']	['PF00657.25']	not assigned.annotated	1.20188	1.13283	TRUE	FALSE
ZHONGCHA26210	/	/	['GO:0016491', 'GO:0004497', 'GO:0008168', 'GO:0071949', 'GO:0008033']	['PF01266.27', 'PF00890.27', 'PF01494.22', 'PF12831.10', 'PF01134.25', 'PF03486.17', 'PF05834.15', 'PF13450.9', 'PF00070.30', 'PF07992.17', 'PF13738.9', 'PF01946.20', 'PF05206.17', 'PF04820.17']	not assigned.annotated	1.27044	1.61725	FALSE	FALSE
ZHONGCHA26211	/	/	/	/	not assigned.not annotated	0.756902	0.871589	FALSE	FALSE
ZHONGCHA26212	/	/	/	/	not assigned.annotated	0.564744	1.1356	FALSE	FALSE
ZHONGCHA26213	/	/	/	/	not assigned.annotated	0.220399	1.01834	FALSE	FALSE
ZHONGCHA26214	/	/	/	['PF00078.30', 'PF07727.17']	not assigned.annotated	0.23745	0.755021	FALSE	FALSE
ZHONGCHA26215	/	/	/	/	not assigned.annotated	0.33058	1.21981	FALSE	FALSE
ZHONGCHA26216	/	/	['GO:0015074']	['PF13976.9', 'PF00665.29']	not assigned.annotated	0.196119	1.14953	FALSE	FALSE
ZHONGCHA26217	/	/	/	['PF07727.17', 'PF19352.2']	not assigned.annotated	0.153199	1.19823	FALSE	FALSE
ZHONGCHA26218	/	/	/	/	Solute transport.carrier-mediated transport.DMT superfamily.solute transporter *(TPPT)	0.286801	2.45178	FALSE	FALSE
ZHONGCHA26219	/	/	/	/	not assigned.not annotated	1.26152	2.57734	FALSE	FALSE
ZHONGCHA26220	/	/	/	['PF05678.17']	not assigned.annotated	15.597	1.07573	FALSE	FALSE
ZHONGCHA26221	/	K17278	/	['PF00173.31']	Cell wall organisation.lignin.monolignol biosynthesis.Cyt-P450 hydroxylase scaffold protein *(MSBP)	480.314	0.796709	TRUE	FALSE
ZHONGCHA26222	/	/	/	/	not assigned.not annotated	4.59073	0.919841	FALSE	FALSE
ZHONGCHA26223	/	K03715	['GO:0016758', 'GO:0016757', 'GO:0009247']	['PF00534.23', 'PF13439.9', 'PF13692.9', 'PF04101.19', 'PF06925.14']	Enzyme classification.EC_2 transferases.EC_2.4 glycosyltransferase	11.0546	0.771753	TRUE	FALSE
ZHONGCHA26224	/	/	['GO:0016758', 'GO:0009247']	['PF13439.9', 'PF06925.14']	Enzyme classification.EC_2 transferases.EC_2.4 glycosyltransferase	2.86756	0.906888	TRUE	FALSE
ZHONGCHA26225	/	/	['GO:0046872']	['PF02132.18', 'PF00641.21', 'PF13966.9']	not assigned.annotated	0.731655	2.1401	FALSE	FALSE
ZHONGCHA26226	/	/	['GO:0016020']	['PF13127.9', 'PF00892.23', 'PF18219.4']	not assigned.annotated	0.137459	1.73676	FALSE	FALSE
ZHONGCHA26227	/	/	/	['PF20430.1', 'PF20431.1', 'PF01535.23', 'PF12854.10', 'PF13041.9', 'PF13812.9', 'PF17177.7', 'PF13428.9']	not assigned.annotated	0.49945	0.870636	FALSE	FALSE
ZHONGCHA26228	/	/	['GO:0022857', 'GO:0055085']	['PF03092.19', 'PF07690.19']	Solute transport.carrier-mediated transport.MFS superfamily.small solute transporter *(BT1)	9.23798	0.486545	FALSE	FALSE
ZHONGCHA26229	/	K00430	['GO:0019031', 'GO:0006979', 'GO:0045444', 'GO:0020037', 'GO:0004601']	['PF15202.9', 'PF10717.12', 'PF00141.26']	not assigned.annotated	5.12665	1.3175	TRUE	FALSE
ZHONGCHA26230	/	K12842	['GO:0006396', 'GO:0003723']	['PF04818.16', 'PF12243.11', 'PF08312.15', 'PF00076.25', 'PF16367.8', 'PF01805.23']	RNA processing.pre-RNA splicing.U2-type major spliceosome.U2 snRNP complex.snRNP-associated protein *(SR140)	53.7936	0.55389	TRUE	FALSE
ZHONGCHA26231	/	/	/	['PF11861.11']	not assigned.annotated	68.7018	1.23152	FALSE	FALSE
ZHONGCHA26232	/	K23565	/	['PF06417.15']	not assigned.annotated	26.8055	0.62311	TRUE	FALSE
ZHONGCHA26233	/	/	/	/	Enzyme classification.EC_3 hydrolases.EC_3.4 hydrolase acting on peptide bond (peptidase)	5.6855	1.58531	FALSE	FALSE
ZHONGCHA26234	/	/	/	['PF00026.26', 'PF14541.9', 'PF14543.9']	Enzyme classification.EC_3 hydrolases.EC_3.4 hydrolase acting on peptide bond (peptidase)	16.6631	1.37033	FALSE	FALSE
ZHONGCHA26235	/	/	/	/	not assigned.not annotated	44.6796	1.33474	FALSE	FALSE
ZHONGCHA26236	/	/	/	['PF00026.26', 'PF14541.9', 'PF14543.9']	Enzyme classification.EC_3 hydrolases.EC_3.4 hydrolase acting on peptide bond (peptidase)	89.9117	1.08825	TRUE	FALSE
ZHONGCHA26237	/	/	/	['PF05110.16']	not assigned.annotated	1.69748	0.901748	FALSE	FALSE
ZHONGCHA26238	/	/	['GO:0003676', 'GO:0004523']	['PF13456.9']	not assigned.annotated	0.291254	1.47459	FALSE	FALSE
ZHONGCHA26239	/	/	['GO:0003676', 'GO:0004523']	['PF00075.27', 'PF17917.4', 'PF17919.4', 'PF13456.9']	not assigned.annotated	0.70585	1.29547	FALSE	FALSE
ZHONGCHA26240	/	/	/	/	not assigned.not annotated	88.2624	0.910339	FALSE	FALSE
ZHONGCHA26241	/	K02875	['GO:0003735', 'GO:0006412', 'GO:0005840']	['PF00467.32', 'PF01929.20']	Protein biosynthesis.ribosome biogenesis.large ribosomal subunit (LSU).LSU proteome.component *(eL14)	122.22	0.739698	TRUE	FALSE
ZHONGCHA26242	/	/	/	/	not assigned.not annotated	1.78954	0.950156	FALSE	FALSE
ZHONGCHA26243	/	/	/	/	not assigned.annotated	6.13051	0.677129	FALSE	FALSE
ZHONGCHA26244	/	/	/	/	not assigned.annotated	1.1429	0.812323	FALSE	FALSE
ZHONGCHA26245	/	/	/	['PF13966.9']	not assigned.annotated	0.496912	1.38223	FALSE	FALSE
ZHONGCHA26246	/	/	/	/	not assigned.not annotated	9.18895	2.40144	FALSE	FALSE
ZHONGCHA26247	/	/	/	/	not assigned.annotated	0.919571	0.893194	TRUE	FALSE
ZHONGCHA26248	/	/	/	['PF05127.17']	not assigned.annotated	2.69015	1.50226	TRUE	FALSE
ZHONGCHA26249	/	/	['GO:0005515']	['PF00560.36', 'PF12799.10', 'PF13855.9']	not assigned.annotated	0.417277	0.900689	FALSE	FALSE
ZHONGCHA26250	/	/	['GO:0005515']	['PF07735.20', 'PF00560.36', 'PF12799.10', 'PF13855.9']	not assigned.annotated	0.509433	0.77069	FALSE	FALSE
ZHONGCHA26251	/	/	/	['PF14223.9']	not assigned.annotated	0.256483	3.54691	TRUE	FALSE
ZHONGCHA26252	/	/	['GO:0006260', 'GO:0031514', 'GO:0048870']	['PF03915.16', 'PF04977.18', 'PF13870.9', 'PF05266.17', 'PF13851.9', 'PF04849.16', 'PF12808.10', 'PF18595.4', 'PF12325.11', 'PF06156.16']	not assigned.annotated	0.774921	1.0566	FALSE	FALSE
ZHONGCHA26253	/	/	/	['PF09716.13']	not assigned.not annotated	0.799961	0.829074	FALSE	FALSE
ZHONGCHA26254	MYB	/	['GO:0005634', 'GO:0006338', 'GO:0003677', 'GO:0006355', 'GO:0003700']	['PF00249.34', 'PF13921.9', 'PF09111.13', 'PF01285.21']	RNA biosynthesis.transcriptional regulation.MYB-RELATED transcription factor superfamily.transcription factor *(MYB-R-R)	4.40374	0.320198	FALSE	FALSE
ZHONGCHA26255	/	/	/	['PF09716.13']	not assigned.not annotated	3.00472	0.584163	FALSE	FALSE
ZHONGCHA26256	MYB-related	/	/	['PF00249.34']	not assigned.annotated	1.66129	1.18774	FALSE	FALSE
ZHONGCHA26257	/	/	/	/	not assigned.not annotated	44.6035	0.752327	FALSE	FALSE
ZHONGCHA26258	/	K10268	['GO:0005515']	['PF16864.8', 'PF18511.4', 'PF00560.36', 'PF12799.10', 'PF13516.9', 'PF13855.9', 'PF09235.13', 'PF16975.8']	not assigned.annotated	39.9682	1.13737	TRUE	FALSE
ZHONGCHA26259	/	K08081	/	['PF00106.28', 'PF13561.9', 'PF01370.24', 'PF08659.13']	Enzyme classification.EC_1 oxidoreductases.EC_1.1 oxidoreductase acting on CH-OH group of donor	7.47485	0.426746	TRUE	FALSE
ZHONGCHA26260	/	K08081	['GO:0005198', 'GO:0019028']	['PF00106.28', 'PF13561.9', 'PF01370.24', 'PF08659.13', 'PF07124.14']	Enzyme classification.EC_1 oxidoreductases.EC_1.1 oxidoreductase acting on CH-OH group of donor	1.28777	0.75556	TRUE	FALSE
ZHONGCHA26261	/	/	['GO:0006468', 'GO:0004672', 'GO:0005524']	['PF00069.28']	Enzyme classification.EC_2 transferases.EC_2.7 transferase transferring phosphorus-containing group	0.684488	1.15422	FALSE	FALSE
ZHONGCHA26262	/	/	/	/	not assigned.not annotated	3.02514	2.10965	FALSE	FALSE
ZHONGCHA26263	/	/	/	/	not assigned.not annotated	0.780641	1.53368	FALSE	FALSE
ZHONGCHA26264	/	/	/	['PF17298.5']	not assigned.annotated	1.63008	0.927139	FALSE	FALSE
ZHONGCHA26265	/	K01929	['GO:0009058', 'GO:0016881', 'GO:0005524']	['PF01225.28', 'PF02875.24', 'PF08245.15']	Cell division.plastid division.plastidic peptidoglycan system.UDP-N-acetylmuramic acid pentapeptide formation.catalytic protein *(MurF)	0.806698	0.496792	FALSE	FALSE
ZHONGCHA26266	/	/	['GO:0003677']	['PF01388.24', 'PF03140.18', 'PF20234.1']	not assigned.annotated	0.699613	1.24945	FALSE	FALSE
ZHONGCHA26267	/	/	/	['PF05705.17']	not assigned.annotated	14.4817	1.30294	TRUE	FALSE
ZHONGCHA26268	/	/	['GO:0008168', 'GO:0006694']	['PF02893.23', 'PF08498.13']	not assigned.annotated	1.99129	0.970299	TRUE	FALSE
ZHONGCHA26269	/	/	['GO:0008168', 'GO:0006694']	['PF02893.23', 'PF08498.13']	not assigned.annotated	7.21892	1.05449	TRUE	FALSE
ZHONGCHA26270	/	/	/	/	not assigned.annotated	2.92722	1.3514	FALSE	FALSE
ZHONGCHA26271	/	/	/	['PF02893.23']	not assigned.annotated	6.65706	1.63388	FALSE	FALSE
ZHONGCHA26272	/	/	/	['PF02893.23']	not assigned.annotated	18.2428	1.6244	TRUE	FALSE
ZHONGCHA26273	/	/	/	['PF02893.23']	not assigned.annotated	1.69981	1.36091	FALSE	FALSE
ZHONGCHA26274	/	/	['GO:0008168', 'GO:0006694']	['PF02893.23', 'PF08498.13']	not assigned.annotated	2.66461	1.08853	TRUE	FALSE
ZHONGCHA26275	/	/	/	/	not assigned.annotated	5.57697	1.33423	FALSE	FALSE
ZHONGCHA26276	/	/	['GO:0008168', 'GO:0006694']	['PF08498.13']	not assigned.annotated	0.962727	1.45479	TRUE	FALSE
ZHONGCHA26277	/	/	/	['PF02893.23']	not assigned.annotated	6.46625	1.4674	TRUE	FALSE
ZHONGCHA26278	/	/	/	/	not assigned.annotated	7.41388	1.10384	TRUE	FALSE
ZHONGCHA26279	/	/	/	['PF00078.30']	not assigned.annotated	0.630117	1.09696	FALSE	FALSE
ZHONGCHA26280	/	/	/	/	not assigned.annotated	0.688311	1.70104	FALSE	FALSE
ZHONGCHA26281	/	/	/	/	not assigned.not annotated	1.62014	3.02113	FALSE	FALSE
ZHONGCHA26282	/	/	/	/	not assigned.not annotated	0.281804	1.82604	FALSE	FALSE
ZHONGCHA26283	/	/	/	/	not assigned.annotated	0.468186	1.36013	FALSE	FALSE
ZHONGCHA26284	/	/	/	/	not assigned.not annotated	2.27637	1.15946	FALSE	FALSE
ZHONGCHA26285	/	/	/	/	not assigned.annotated	0.745523	1.00908	FALSE	FALSE
ZHONGCHA26286	/	K09480	['GO:0016757']	['PF00534.23', 'PF13524.9', 'PF13692.9']	Enzyme classification.EC_2 transferases.EC_2.4 glycosyltransferase	8.07972	0.569746	TRUE	FALSE
ZHONGCHA26287	/	/	['GO:0003854', 'GO:0016020', 'GO:0016616', 'GO:0051287', 'GO:0006694', 'GO:0016620']	['PF01073.22', 'PF01370.24', 'PF16363.8', 'PF07993.15', 'PF02719.18', 'PF04321.20', 'PF01118.27', 'PF04335.16']	not assigned.annotated	5.86132	0.914479	TRUE	FALSE
ZHONGCHA26288	/	/	/	['PF10355.12']	not assigned.annotated	4.81665	1.1655	FALSE	FALSE
ZHONGCHA26289	MYB	K09422	/	['PF00249.34', 'PF13921.9']	RNA biosynthesis.transcriptional regulation.MYB transcription factor superfamily.R2R3-MYB transcription factor family.subgroup transcription factor	0.477218	0.817761	TRUE	FALSE
ZHONGCHA26290	/	K00430	['GO:0004601', 'GO:0020037', 'GO:0006979']	['PF00141.26']	not assigned.annotated	423.868	0.608635	TRUE	FALSE
ZHONGCHA26291	/	K13412	['GO:0004672', 'GO:0005524', 'GO:0006468', 'GO:0006418', 'GO:0004553', 'GO:0000166', 'GO:0005515', 'GO:0005737', 'GO:0000272', 'GO:0004812', 'GO:0005509']	['PF01636.26', 'PF00404.21', 'PF00036.35', 'PF08976.14', 'PF12763.10', 'PF13202.9', 'PF13405.9', 'PF13499.9', 'PF13833.9', 'PF14658.9', 'PF13439.9', 'PF06293.17', 'PF14531.9', 'PF00069.28', 'PF07714.20', 'PF10591.12', 'PF16031.8', 'PF04558.18']	Enzyme classification.EC_2 transferases.EC_2.7 transferase transferring phosphorus-containing group	4.44345	0.279687	TRUE	FALSE
ZHONGCHA26292	/	K00703	['GO:2001070', 'GO:0016757']	['PF16561.8', 'PF16760.8', 'PF03423.16', 'PF20114.2', 'PF00534.23', 'PF13439.9', 'PF08323.14', 'PF13692.9', 'PF13579.9']	Carbohydrate metabolism.starch metabolism.biosynthesis.starch synthase activities.starch synthase *(SS3)	15.3866	0.584407	TRUE	FALSE
ZHONGCHA26293	/	/	/	['PF14812.9', 'PF04520.16']	not assigned.annotated	2.22403	0.938047	FALSE	FALSE
ZHONGCHA26294	/	/	/	['PF13576.9']	not assigned.annotated	2.42328	0.789848	FALSE	FALSE
ZHONGCHA26295	/	K02115	['GO:0046933', 'GO:0045261', 'GO:0015986']	['PF00231.22']	Photosynthesis.photophosphorylation.ATP synthase complex.peripheral CF1 subcomplex.subunit gamma	182.197	1.09331	TRUE	FALSE
ZHONGCHA26296	/	/	/	/	not assigned.not annotated	4.83871	3.69819	FALSE	FALSE
ZHONGCHA26297	/	/	['GO:0006468', 'GO:0004672', 'GO:0005524']	['PF00069.28', 'PF07714.20']	Enzyme classification.EC_2 transferases.EC_2.7 transferase transferring phosphorus-containing group	0.269879	2.10656	TRUE	FALSE
ZHONGCHA26298	/	/	/	/	not assigned.not annotated	1.10197	3.69271	FALSE	FALSE
ZHONGCHA26299	/	/	['GO:0016020', 'GO:0019867']	['PF14476.9', 'PF02460.21', 'PF05433.18']	not assigned.annotated	2.15732	1.86516	TRUE	FALSE
ZHONGCHA26300	/	/	/	/	not assigned.not annotated	3.07619	1.44111	FALSE	FALSE
ZHONGCHA26301	/	/	/	['PF20167.1']	not assigned.annotated	1.76567	1.48516	FALSE	FALSE
ZHONGCHA26302	/	/	/	['PF14910.9']	not assigned.not annotated	4.74502	0.811804	FALSE	TRUE
ZHONGCHA26303	/	/	['GO:0000398']	['PF11166.11', 'PF11981.11', 'PF04502.16', 'PF14632.9']	RNA processing.pre-RNA splicing.MAC/NTC spliceosome-associated complex.associated components.component *(CWC16)	16.2792	0.608151	FALSE	FALSE
ZHONGCHA26304	/	/	['GO:0006468', 'GO:0004672', 'GO:0005524']	['PF11811.11', 'PF00069.28', 'PF07714.20', 'PF16101.8', 'PF01657.20']	Enzyme classification.EC_2 transferases.EC_2.7 transferase transferring phosphorus-containing group	1.51394	0.906884	TRUE	FALSE
ZHONGCHA26305	/	/	/	['PF05678.17']	RNA biosynthesis.transcriptional regulation.WRKY transcription factor activity.regulatory protein *(VQ) of WRKY activity	10.3238	0.603226	FALSE	FALSE
ZHONGCHA26306	/	/	['GO:0005525']	['PF04548.19', 'PF00350.26', 'PF01926.26']	not assigned.annotated	4.25785	1.60577	TRUE	FALSE
ZHONGCHA26307	/	/	/	['PF05075.17']	not assigned.not annotated	21.1119	1.23207	FALSE	FALSE
ZHONGCHA26308	/	K02866	['GO:0003735', 'GO:0006412', 'GO:0005840']	['PF00252.21']	Protein biosynthesis.ribosome biogenesis.large ribosomal subunit (LSU).LSU proteome.component *(uL16)	150.394	0.794948	TRUE	FALSE
ZHONGCHA26309	/	/	/	/	not assigned.not annotated	2.61078	1.87866	FALSE	FALSE
ZHONGCHA26310	/	/	['GO:0007283', 'GO:0046983']	['PF08100.14', 'PF15310.9']	Enzyme classification.EC_2 transferases.EC_2.1 transferase transferring one-carbon group	0.285208	1.41404	FALSE	FALSE
ZHONGCHA26311	/	/	/	/	not assigned.not annotated	2.01204	1.40732	FALSE	FALSE
ZHONGCHA26312	/	K03283	['GO:0005524', 'GO:0005975', 'GO:0016787', 'GO:0140662', 'GO:0016301']	['PF01869.23', 'PF02782.19', 'PF14450.9', 'PF00012.23', 'PF01968.21', 'PF06723.16', 'PF11104.11', 'PF06406.14']	Protein homeostasis.protein quality control.plastidial Hsp70 chaperone system.chaperone *(cpHsc70))	137.429	3.4818	FALSE	FALSE
ZHONGCHA26313	/	/	['GO:0008270', 'GO:0003677', 'GO:0004803', 'GO:0006313']	['PF03108.18', 'PF10551.12', 'PF04434.20', 'PF00872.21']	not assigned.annotated	4.43275	0.347524	TRUE	FALSE
ZHONGCHA26314	/	K00939	['GO:0004017', 'GO:0016301', 'GO:0005524']	['PF13207.9', 'PF13238.9', 'PF13671.9', 'PF00406.25', 'PF05191.17', 'PF05218.17', 'PF17213.6', 'PF02223.20', 'PF06414.15']	Enzyme classification.EC_2 transferases.EC_2.7 transferase transferring phosphorus-containing group	5.83324	0.892673	TRUE	FALSE
ZHONGCHA26315	/	/	/	['PF03154.18', 'PF11947.11', 'PF13054.9']	Protein homeostasis.ubiquitin-proteasome system.ubiquitin-fold protein conjugation.RING E3 ubiquitin ligase activities.RING-HC-class.E3 ubiquitin ligase *(RNF170)	6.6625	0.571758	TRUE	FALSE
ZHONGCHA26316	/	/	['GO:0019028', 'GO:0039664']	['PF17898.4', 'PF02993.17', 'PF16550.8', 'PF17830.4']	Protein translocation.chloroplast.inner envelope TIC translocation system.co-chaperone *(Tic40)	14.6532	0.385309	TRUE	FALSE
ZHONGCHA26317	/	/	/	['PF08284.14']	not assigned.annotated	1.25214	1.91449	FALSE	FALSE
ZHONGCHA26318	/	/	['GO:0042729', 'GO:0006935', 'GO:0072686', 'GO:0008608', 'GO:0009425', 'GO:0071973']	['PF04108.15', 'PF08650.13', 'PF03748.17']	not assigned.annotated	4.34993	2.64203	FALSE	FALSE
ZHONGCHA26319	/	/	/	/	not assigned.not annotated	86.6086	3.57693	FALSE	FALSE
ZHONGCHA26320	/	/	/	['PF00627.34']	not assigned.annotated	0.312423	1.33904	FALSE	FALSE
ZHONGCHA26321	/	/	/	['PF00627.34']	not assigned.annotated	0.566182	0.931107	FALSE	FALSE
ZHONGCHA26322	/	/	['GO:0016758', 'GO:0008194']	['PF04101.19', 'PF00201.21']	Enzyme classification.EC_2 transferases.EC_2.4 glycosyltransferase	4.14104	0.550528	TRUE	FALSE
ZHONGCHA26323	/	/	/	['PF05227.16', 'PF13668.9']	not assigned.annotated	8.89866	1.23456	FALSE	FALSE
ZHONGCHA26324	/	/	['GO:0016020', 'GO:0071986', 'GO:0006955', 'GO:0000902', 'GO:0007165']	['PF02181.26', 'PF05083.16', 'PF16818.8']	Cytoskeleton organisation.microfilament network.actin polymerisation.formin actin filament elongation factor activities.group-I formin	5.75827	1.33594	TRUE	FALSE
ZHONGCHA26325	/	/	/	/	not assigned.not annotated	0.684731	1.48033	FALSE	FALSE
ZHONGCHA26326	/	/	['GO:0031110', 'GO:0005524', 'GO:0006325', 'GO:0007005', 'GO:0140662', 'GO:0032865']	['PF19553.2', 'PF14677.9', 'PF10394.12', 'PF00012.23', 'PF12519.11', 'PF06098.14', 'PF00836.22']	not assigned.annotated	2.3449	0.998532	FALSE	FALSE
ZHONGCHA26327	/	/	['GO:0046983']	['PF05699.17']	not assigned.annotated	0.656605	0.875801	FALSE	FALSE
ZHONGCHA26328	/	/	['GO:0016192', 'GO:0004672', 'GO:0005524', 'GO:0000160', 'GO:0006109', 'GO:0005515', 'GO:0006886', 'GO:0005739', 'GO:0000155']	['PF12921.10', 'PF00637.23', 'PF11848.11', 'PF12968.10', 'PF06239.14', 'PF09397.13', 'PF18318.4', 'PF07475.15', 'PF10037.12', 'PF19189.3', 'PF09797.12', 'PF01535.23', 'PF12854.10', 'PF13041.9', 'PF13812.9', 'PF17177.7', 'PF18768.4', 'PF08579.14', 'PF10602.12', 'PF14689.9', 'PF13424.9', 'PF07719.20', 'PF13176.9']	not assigned.annotated	0.826061	0.935554	FALSE	FALSE
ZHONGCHA26329	/	/	['GO:0046872']	['PF00403.29', 'PF16210.8']	not assigned.annotated	9.66905	0.739881	FALSE	FALSE
ZHONGCHA26330	/	/	/	/	not assigned.annotated	0.330284	1.25029	FALSE	FALSE
ZHONGCHA26331	/	/	['GO:0061630']	['PF10497.12', 'PF01753.21', 'PF14369.9']	not assigned.annotated	2.48262	0.908822	FALSE	FALSE
ZHONGCHA26332	/	/	['GO:0046872', 'GO:0005515']	['PF02862.20', 'PF00560.36', 'PF12799.10', 'PF13516.9', 'PF13855.9']	not assigned.annotated	0.370323	1.08	TRUE	FALSE
ZHONGCHA26333	/	/	['GO:0005515']	['PF08263.15', 'PF00560.36', 'PF12799.10', 'PF13516.9', 'PF13855.9', 'PF14580.9']	not assigned.annotated	0.153792	2.05249	FALSE	FALSE
ZHONGCHA26334	/	/	/	/	not assigned.annotated	3.32587	2.07147	FALSE	FALSE
ZHONGCHA26335	/	/	['GO:0005515']	['PF00560.36', 'PF12799.10', 'PF13306.9', 'PF13516.9', 'PF13855.9', 'PF14580.9']	not assigned.annotated	0.152159	0.896744	TRUE	FALSE
ZHONGCHA26336	Tify	/	/	['PF06200.17']	not assigned.annotated	3.21091	0.617936	FALSE	FALSE
ZHONGCHA26337	/	/	/	/	RNA biosynthesis.transcriptional regulation.TIFY-type transcription factor	1.56893	0.592674	FALSE	FALSE
ZHONGCHA26338	/	/	/	['PF01535.23', 'PF12854.10', 'PF13041.9']	not assigned.annotated	1.94528	0.962972	FALSE	FALSE
ZHONGCHA26339	/	/	['GO:0007339', 'GO:0005576']	['PF07354.15']	not assigned.not annotated	3.01432	0.64521	FALSE	FALSE
ZHONGCHA26340	/	/	['GO:0042729', 'GO:0000372', 'GO:0072686', 'GO:1990904', 'GO:0005515', 'GO:0008608']	['PF12796.10', 'PF08655.13', 'PF13762.9', 'PF01535.23', 'PF12854.10', 'PF13041.9', 'PF13812.9', 'PF17177.7', 'PF08579.14']	not assigned.annotated	0.769747	0.592046	FALSE	FALSE
ZHONGCHA26341	/	K01899	['GO:0003824']	['PF02629.22', 'PF00549.22', 'PF13607.9']	Enzyme classification.EC_6 ligases.EC_6.2 ligase forming carbon-sulfur bond	35.6859	0.614864	TRUE	FALSE
ZHONGCHA26342	/	/	['GO:0016787']	['PF00149.31', 'PF16891.8']	not assigned.annotated	1.42086	1.00647	TRUE	FALSE
ZHONGCHA26343	/	/	['GO:0090529', 'GO:0008017', 'GO:0005737', 'GO:0043093']	['PF06657.16', 'PF04977.18', 'PF13870.9', 'PF05266.17', 'PF12808.10', 'PF18595.4', 'PF12325.11', 'PF06005.15']	not assigned.annotated	1.09431	1.49876	FALSE	FALSE
ZHONGCHA26344	/	/	/	/	not assigned.annotated	1.68676	0.569064	FALSE	FALSE
ZHONGCHA26345	/	K01354	['GO:0008236', 'GO:0006508', 'GO:0016787', 'GO:0004252']	['PF02129.21', 'PF00326.24', 'PF02897.18']	not assigned.annotated	8.44307	0.539209	TRUE	FALSE
ZHONGCHA26346	/	K24750	['GO:0005515']	['PF12894.10', 'PF20426.1', 'PF00400.35', 'PF17005.8']	not assigned.annotated	3.31444	0.559462	TRUE	FALSE
ZHONGCHA26347	/	/	/	['PF00078.30']	not assigned.annotated	1.71757	0.832515	FALSE	TRUE
ZHONGCHA26348	/	/	['GO:0005198', 'GO:0019028']	['PF00244.23', 'PF00901.20']	not assigned.annotated	0.377145	2.28309	FALSE	FALSE
ZHONGCHA26349	/	/	['GO:0016020']	['PF14831.9', 'PF01956.19', 'PF14303.9', 'PF08524.14']	not assigned.annotated	3.56186	1.55982	FALSE	FALSE
ZHONGCHA26350	/	/	/	['PF05085.15']	not assigned.annotated	12.3868	1.07157	FALSE	FALSE
ZHONGCHA26351	/	/	/	/	not assigned.annotated	1.87196	0.505866	FALSE	FALSE
ZHONGCHA26352	/	/	['GO:0005739']	['PF12921.10', 'PF19189.3', 'PF01535.23', 'PF12854.10', 'PF13041.9', 'PF13812.9', 'PF17177.7', 'PF11406.11']	not assigned.annotated	1.22551	0.68128	TRUE	FALSE
ZHONGCHA26353	/	/	['GO:0005254']	['PF01062.24']	not assigned.annotated	55.4674	2.9046	FALSE	FALSE
ZHONGCHA26354	/	K12859	['GO:0000398', 'GO:0046540']	['PF02966.19', 'PF11399.11', 'PF00085.23', 'PF13899.9']	RNA processing.pre-RNA splicing.U2-type major spliceosome.U5 snRNP complex.component *(YLS8)	64.3043	0.264945	FALSE	FALSE
ZHONGCHA26355	/	/	['GO:0032007', 'GO:0000077', 'GO:0006270']	['PF02724.17', 'PF12922.10', 'PF00029.22', 'PF14235.9', 'PF15928.8', 'PF10238.12', 'PF09766.12', 'PF20413.1', 'PF09798.12', 'PF09739.12', 'PF03666.16', 'PF08192.14']	not assigned.not annotated	0.498231	1.0378	FALSE	FALSE
ZHONGCHA26356	/	/	['GO:0007304', 'GO:0005213', 'GO:0005576', 'GO:0042600']	['PF04625.16']	not assigned.annotated	7.54327	0.766285	FALSE	FALSE
ZHONGCHA26357	/	/	['GO:0006397']	['PF01348.24', 'PF00078.30']	RNA processing.organelle machinery.pre-RNA splicing.mitochondrial RNA splicing.type-II splicing factor *(nMAT3/4))	0.658066	0.828475	TRUE	FALSE
ZHONGCHA26358	/	/	/	/	not assigned.annotated	0.956716	1.09417	FALSE	FALSE
ZHONGCHA26359	/	/	['GO:0005509', 'GO:0004553', 'GO:0000272']	['PF05042.16', 'PF00404.21', 'PF00036.35', 'PF13202.9', 'PF13405.9', 'PF13499.9', 'PF13833.9', 'PF14658.9', 'PF10591.12']	Multi-process regulation.calcium-dependent signalling.calcium sensor *(CML)	54.149	0.662836	FALSE	FALSE
ZHONGCHA26360	/	/	/	['PF19745.2']	not assigned.annotated	32.4914	1.83359	FALSE	FALSE
ZHONGCHA26361	/	/	/	['PF12921.10', 'PF20343.1', 'PF20430.1', 'PF20431.1', 'PF08063.15', 'PF01535.23', 'PF12854.10', 'PF13041.9', 'PF13812.9', 'PF17177.7', 'PF13428.9', 'PF16503.8']	not assigned.annotated	0.336005	0.922607	FALSE	FALSE
ZHONGCHA26362	/	/	/	['PF06110.14', 'PF00085.23', 'PF14595.9']	not assigned.annotated	18.3564	0.41214	TRUE	FALSE
ZHONGCHA26363	/	K06670	['GO:0005515']	['PF06278.14', 'PF04824.19', 'PF04825.16']	Cell division.cell cycle organisation.sister chromatid separation.cohesin regulator complex.mitotic-specific Kleisin-type component *(SCC1)	3.23421	1.16532	TRUE	FALSE
ZHONGCHA26364	/	/	/	/	not assigned.annotated	4.28909	0.668721	FALSE	FALSE
ZHONGCHA26365	/	/	['GO:0005515', 'GO:0006468', 'GO:0004672', 'GO:0005524']	['PF03109.19', 'PF06293.17', 'PF14531.9', 'PF00069.28', 'PF07714.20', 'PF07387.14', 'PF00515.31', 'PF13414.9', 'PF13424.9', 'PF13432.9', 'PF13431.9', 'PF14559.9', 'PF07719.20', 'PF13174.9', 'PF13176.9', 'PF13181.9', 'PF13371.9']	Enzyme classification.EC_2 transferases.EC_2.7 transferase transferring phosphorus-containing group	6.21413	0.668467	FALSE	FALSE
ZHONGCHA26366	/	/	['GO:0005515', 'GO:0006468', 'GO:0004672', 'GO:0005524']	['PF00069.28', 'PF00515.31', 'PF13414.9', 'PF13424.9', 'PF13432.9', 'PF13431.9', 'PF14559.9', 'PF07719.20', 'PF13176.9', 'PF13181.9', 'PF13371.9']	not assigned.annotated	21.1644	0.655525	FALSE	FALSE
ZHONGCHA26367	/	/	/	/	not assigned.annotated	7.28179	1.07683	FALSE	FALSE
ZHONGCHA26368	/	/	['GO:0016491']	['PF00106.28', 'PF13561.9', 'PF01370.24', 'PF08659.13', 'PF03435.21']	not assigned.annotated	2.84778	1.77119	FALSE	FALSE
ZHONGCHA26369	/	/	['GO:0005515']	['PF05055.15', 'PF19687.2', 'PF03836.18']	not assigned.annotated	0.410593	1.07029	FALSE	TRUE
ZHONGCHA26370	/	/	/	/	not assigned.not annotated	2.53029	1.30111	FALSE	FALSE
ZHONGCHA26371	/	/	['GO:0001671']	['PF05609.15']	not assigned.annotated	2.09299	0.831713	FALSE	FALSE
ZHONGCHA26372	/	/	['GO:0006468', 'GO:0004672']	['PF07714.20']	not assigned.annotated	9.07607	0.56209	FALSE	FALSE
ZHONGCHA26373	/	/	/	['PF15482.9']	not assigned.not annotated	7.55216	0.931251	FALSE	FALSE
ZHONGCHA26374	/	/	/	/	not assigned.not annotated	2.9097	1.20024	FALSE	FALSE
ZHONGCHA26375	/	/	['GO:0006468', 'GO:0004672', 'GO:0005524']	['PF14531.9', 'PF00069.28', 'PF07714.20']	Enzyme classification.EC_2 transferases.EC_2.7 transferase transferring phosphorus-containing group	4.61965	1.53097	FALSE	FALSE
ZHONGCHA26376	/	/	['GO:0006468', 'GO:0004672', 'GO:0005524']	['PF14531.9', 'PF00069.28', 'PF07714.20']	Enzyme classification.EC_2 transferases.EC_2.7 transferase transferring phosphorus-containing group	7.21332	0.960033	FALSE	FALSE
ZHONGCHA26377	/	/	['GO:0016459', 'GO:0003774', 'GO:0005524']	['PF00063.24']	not assigned.annotated	3.81685	0.977825	FALSE	FALSE
ZHONGCHA26378	/	/	/	/	not assigned.annotated	5.51619	1.29682	FALSE	FALSE
ZHONGCHA26379	/	/	/	['PF07727.17']	not assigned.annotated	0.257872	1.90664	FALSE	FALSE
ZHONGCHA26380	/	/	/	/	not assigned.not annotated	7.43561	1.19041	FALSE	FALSE
ZHONGCHA26381	/	/	/	['PF20167.1']	not assigned.annotated	0.446978	1.21973	FALSE	FALSE
ZHONGCHA26382	/	/	['GO:0042254', 'GO:0005576', 'GO:0005634']	['PF08142.15', 'PF01117.23', 'PF07468.14', 'PF11586.11', 'PF19649.2', 'PF05303.15', 'PF10500.12', 'PF12751.10']	not assigned.annotated	6.07221	0.837921	FALSE	FALSE
ZHONGCHA26383	/	/	['GO:0008270', 'GO:0008237']	['PF20531.1', 'PF01433.23']	not assigned.annotated	0.618186	1.65249	FALSE	FALSE
ZHONGCHA26384	/	/	/	/	not assigned.not annotated	4.36659	1.40279	FALSE	FALSE
ZHONGCHA26385	/	/	['GO:0008270', 'GO:0008237']	['PF20531.1', 'PF01433.23']	not assigned.annotated	0.886549	1.02336	FALSE	FALSE
ZHONGCHA26386	/	/	/	/	not assigned.annotated	1.8422	1.00778	FALSE	FALSE
ZHONGCHA26387	/	/	/	['PF06869.15', 'PF02992.17']	not assigned.annotated	1.36356	3.04083	FALSE	FALSE
ZHONGCHA26388	/	/	/	['PF13968.9']	not assigned.annotated	0.724521	2.7785	FALSE	FALSE
ZHONGCHA26389	/	/	['GO:0061617', 'GO:0005739', 'GO:0019058']	['PF04388.15', 'PF12722.10', 'PF05851.14', 'PF05300.14', 'PF13873.9', 'PF09733.12']	not assigned.annotated	0.871634	1.43472	FALSE	FALSE
ZHONGCHA26390	/	/	/	['PF13968.9', 'PF04578.16']	not assigned.annotated	1.95365	0.773603	FALSE	FALSE
ZHONGCHA26391	/	/	/	['PF07468.14', 'PF14200.9']	not assigned.annotated	35.9399	5.37916	FALSE	FALSE
ZHONGCHA26392	/	/	/	['PF07468.14', 'PF18238.4', 'PF14200.9']	not assigned.annotated	406.435	3.77988	FALSE	FALSE
ZHONGCHA26393	/	/	/	/	not assigned.not annotated	0.281277	1.45482	FALSE	TRUE
ZHONGCHA26394	/	/	['GO:0016020', 'GO:0004252']	['PF04749.20', 'PF01694.25']	not assigned.annotated	195.458	4.37468	FALSE	FALSE
ZHONGCHA26395	/	/	['GO:0004857']	['PF04043.18']	Cell wall organisation.pectin.homogalacturonan.modification and degradation.pectin methylesterase inhibitor	49.3959	0.935089	FALSE	FALSE
ZHONGCHA26396	/	/	/	/	not assigned.not annotated	0.554931	0.94368	FALSE	FALSE
ZHONGCHA26397	/	K01179	['GO:0005975', 'GO:0004553']	['PF00759.22']	Cell wall organisation.cellulose.cellulose modification.class-B endo-1,4-beta-glucanase	5.13832	0.890298	TRUE	FALSE
ZHONGCHA26398	/	/	/	['PF14992.9']	not assigned.not annotated	5.24436	1.11649	FALSE	FALSE
ZHONGCHA26399	/	/	['GO:0006468', 'GO:0004672', 'GO:0005524']	['PF01636.26', 'PF00069.28', 'PF07714.20']	Enzyme classification.EC_2 transferases.EC_2.7 transferase transferring phosphorus-containing group	7.44339	0.309191	TRUE	FALSE
ZHONGCHA26400	/	/	/	/	not assigned.annotated	1.74027	1.70964	FALSE	FALSE
ZHONGCHA26401	/	/	['GO:0006260', 'GO:0008017', 'GO:0005815']	['PF06657.16', 'PF07989.14', 'PF11180.11', 'PF05266.17', 'PF10359.12', 'PF12808.10', 'PF18595.4', 'PF12325.11', 'PF06156.16']	not assigned.annotated	0.536124	1.29744	FALSE	FALSE
ZHONGCHA26402	/	/	['GO:0006508', 'GO:0008236']	['PF00082.25']	not assigned.annotated	5.14574	1.71729	FALSE	FALSE
ZHONGCHA26403	/	/	/	['PF17766.4']	not assigned.annotated	0.815938	2.34096	FALSE	FALSE
ZHONGCHA26404	/	/	/	/	not assigned.annotated	1.02581	0.680062	FALSE	FALSE
ZHONGCHA26405	/	/	['GO:0006508', 'GO:0008236']	['PF00082.25']	not assigned.annotated	4.54736	4.9717	FALSE	FALSE
ZHONGCHA26406	/	/	/	/	not assigned.not annotated	0.570858	1.26352	FALSE	FALSE
ZHONGCHA26407	/	K01176	['GO:0004556', 'GO:0050524', 'GO:0005975', 'GO:0015948', 'GO:0005509']	['PF00128.27', 'PF07821.15', 'PF02249.20']	Carbohydrate metabolism.starch metabolism.degradation.hydrolysis and phosphorolysis.amylase activities.alpha amylase	38.1839	1.19678	TRUE	FALSE
ZHONGCHA26408	/	/	/	/	not assigned.annotated	17.0455	1.77017	FALSE	FALSE
ZHONGCHA26409	/	/	/	['PF13515.9']	not assigned.not annotated	0.580004	3.62085	FALSE	FALSE
ZHONGCHA26410	/	/	/	/	not assigned.not annotated	2.16833	4.0304	FALSE	FALSE
ZHONGCHA26411	/	/	/	/	not assigned.annotated	12.094	1.09614	FALSE	FALSE
ZHONGCHA26412	/	/	/	['PF15762.8']	not assigned.not annotated	1.29428	0.805695	FALSE	FALSE
ZHONGCHA26413	/	/	['GO:0046872', 'GO:0004185', 'GO:0006508']	['PF07127.14', 'PF00450.25']	Enzyme classification.EC_3 hydrolases.EC_3.4 hydrolase acting on peptide bond (peptidase)	3.14454	1.04058	FALSE	FALSE
ZHONGCHA26414	/	/	['GO:0004185', 'GO:0006508']	['PF00450.25']	Enzyme classification.EC_3 hydrolases.EC_3.4 hydrolase acting on peptide bond (peptidase)	7.1198	0.549778	FALSE	FALSE
ZHONGCHA26415	/	/	/	['PF00571.31']	Multi-process regulation.SnRK1-kinase regulatory system.SnRK1 protein kinase complex.regulatory subunit gamma	13.1704	0.578538	TRUE	FALSE
ZHONGCHA26416	/	/	['GO:0005515']	['PF16017.8', 'PF04733.17', 'PF20431.1', 'PF09613.13', 'PF01535.23', 'PF12854.10', 'PF13041.9', 'PF13812.9', 'PF17177.7', 'PF07114.14', 'PF14559.9', 'PF07719.20', 'PF13176.9']	not assigned.annotated	0.679374	0.889916	TRUE	FALSE
ZHONGCHA26417	/	/	/	/	not assigned.annotated	2.95858	1.10758	FALSE	FALSE
ZHONGCHA26418	/	/	/	/	not assigned.annotated	8.24513	1.25501	FALSE	FALSE
ZHONGCHA26419	/	/	/	['PF13976.9']	not assigned.annotated	2.83277	0.965075	FALSE	FALSE
ZHONGCHA26420	/	/	['GO:0030418', 'GO:0030410']	['PF03059.19', 'PF14223.9']	not assigned.annotated	2.16541	1.05905	FALSE	FALSE
ZHONGCHA26421	/	/	/	['PF07727.17']	not assigned.annotated	1.67243	1.21847	FALSE	FALSE
ZHONGCHA26422	/	/	['GO:0039707', 'GO:0005216']	['PF11289.11']	not assigned.annotated	1.22846	1.4187	FALSE	FALSE
ZHONGCHA26423	/	/	/	/	not assigned.annotated	2.53839	1.64848	FALSE	FALSE
ZHONGCHA26424	/	/	/	/	not assigned.annotated	1.36724	1.2082	FALSE	FALSE
ZHONGCHA26425	/	/	['GO:0005515', 'GO:0006468', 'GO:0004672', 'GO:0005524']	['PF03109.19', 'PF00560.36', 'PF12799.10', 'PF13516.9', 'PF13855.9', 'PF00069.28', 'PF07714.20']	Enzyme classification.EC_2 transferases.EC_2.7 transferase transferring phosphorus-containing group	2.67361	0.980725	TRUE	FALSE
ZHONGCHA26426	/	K10573	['GO:0005515']	['PF14461.9', 'PF05773.25', 'PF00179.29']	Protein homeostasis.ubiquitin-proteasome system.ubiquitin-fold protein conjugation.UBQ conjugation (ubiquitylation).E2 ubiquitin-conjugating enzyme activities.E2 ubiquitin-conjugating enzyme *(UBC1)	49.322	0.368725	TRUE	FALSE
ZHONGCHA26427	/	/	['GO:0003676', 'GO:0004523', 'GO:0005742']	['PF13456.9', 'PF15184.9']	not assigned.annotated	2.27129	4.06232	TRUE	FALSE
ZHONGCHA26428	AP2/ERF-ERF	/	['GO:0006355', 'GO:0003700', 'GO:0031388', 'GO:0008887']	['PF00847.23', 'PF15434.9', 'PF02595.18']	RNA biosynthesis.transcriptional regulation.AP2/ERF transcription factor superfamily.transcription factor (ERF) activities.subgroup ERF-III transcription factor	1.33789	0.965034	FALSE	FALSE
ZHONGCHA26429	/	/	/	/	not assigned.annotated	0.2725	1.12276	FALSE	FALSE
ZHONGCHA26430	/	/	/	['PF00078.30', 'PF07727.17']	not assigned.annotated	0.49382	2.05999	FALSE	FALSE
ZHONGCHA26431	AUX/IAA	/	/	['PF02309.19']	not assigned.annotated	0.671793	0.969662	FALSE	FALSE
ZHONGCHA26432	/	/	/	/	not assigned.annotated	0.61696	0.922339	FALSE	FALSE
ZHONGCHA26433	/	/	/	['PF11942.11']	not assigned.annotated	0.467733	1.50338	FALSE	FALSE
ZHONGCHA26434	/	/	['GO:0002161']	['PF13162.9', 'PF20310.1', 'PF04073.18']	not assigned.annotated	16.7333	0.554881	FALSE	FALSE
ZHONGCHA26435	/	/	/	/	not assigned.annotated	1.74214	3.17223	FALSE	FALSE
ZHONGCHA26436	/	/	/	['PF16102.8']	not assigned.annotated	0.652251	1.25796	FALSE	FALSE
ZHONGCHA26437	/	/	['GO:0016616', 'GO:0005975', 'GO:0004553', 'GO:0016491']	['PF02056.19', 'PF02866.21', 'PF00056.26']	Enzyme classification.EC_1 oxidoreductases.EC_1.1 oxidoreductase acting on CH-OH group of donor	1.121	1.93482	FALSE	TRUE
ZHONGCHA26438	/	/	/	/	not assigned.annotated	1.02638	1.46725	FALSE	TRUE
ZHONGCHA26439	/	/	/	/	not assigned.annotated	1.09562	2.13872	FALSE	FALSE
ZHONGCHA26440	/	/	/	['PF17917.4', 'PF17919.4', 'PF00078.30', 'PF16264.8']	not assigned.annotated	0.375346	1.23945	FALSE	FALSE
ZHONGCHA26441	/	/	/	/	not assigned.annotated	0.879902	1.67194	FALSE	FALSE
ZHONGCHA26442	/	/	['GO:0046872', 'GO:0060271', 'GO:0004842', 'GO:0016567', 'GO:0036038']	['PF09773.12', 'PF04564.18', 'PF00097.28', 'PF13923.9', 'PF13920.9', 'PF13639.9']	RNA processing.RNA modification.mRNA maturation.Cleavage and Polyadenylation Specificity Factor (CPSF) complex.E3 ubiquitin ligase component *(PQT3/MPE1)	2.93244	1.2349	FALSE	TRUE
ZHONGCHA26443	/	K15541	['GO:0008270', 'GO:0016567', 'GO:0046872', 'GO:0004842']	['PF08783.14', 'PF04564.18', 'PF00097.28', 'PF13923.9', 'PF13696.9']	RNA processing.RNA modification.mRNA maturation.Cleavage and Polyadenylation Specificity Factor (CPSF) complex.E3 ubiquitin ligase component *(PQT3/MPE1)	2.42307	0.779123	TRUE	FALSE
ZHONGCHA26444	/	/	/	['PF01987.20']	Protein homeostasis.ubiquitin-proteasome system.membrane-associated protein degradation.ER-associated protein degradation (ERAD).HRD1 E3 ubiquitin ligase complex.associated plant-specific component *(PAWH)	24.3086	0.940545	TRUE	FALSE
ZHONGCHA26445	MYB-related	/	/	['PF00249.34', 'PF13921.9']	not assigned.annotated	1.89692	2.99664	FALSE	FALSE
ZHONGCHA26446	MYB	K09422	/	['PF00249.34', 'PF13921.9', 'PF11626.11']	not assigned.annotated	4.54886	2.25055	FALSE	FALSE
ZHONGCHA26447	/	/	/	['PF07332.14']	not assigned.not annotated	2.01911	1.03859	FALSE	TRUE
ZHONGCHA26448	/	K13095	['GO:0003676', 'GO:0003723', 'GO:0008270']	['PF12353.11', 'PF00013.32', 'PF16866.8', 'PF00076.25', 'PF13893.9', 'PF16275.8', 'PF00098.26', 'PF13696.9', 'PF13917.9', 'PF14392.9']	RNA processing.pre-RNA splicing.U2-type major spliceosome.U2 snRNP complex.pre-mRNA splicing factor *(SF1)	13.8953	0.517214	FALSE	FALSE
ZHONGCHA26449	/	/	['GO:0005515', 'GO:0003723']	['PF02854.22']	not assigned.annotated	3.51709	1.01343	FALSE	FALSE
ZHONGCHA26450	/	/	['GO:0005515', 'GO:0003723']	['PF02847.20', 'PF02854.22']	not assigned.annotated	4.30159	0.508441	TRUE	FALSE
ZHONGCHA26451	/	/	['GO:0005515', 'GO:0003723']	['PF02854.22']	not assigned.annotated	6.54127	0.503242	FALSE	FALSE
ZHONGCHA26452	/	/	/	['PF00650.23', 'PF00078.30']	not assigned.annotated	1.77191	1.6542	FALSE	FALSE
ZHONGCHA26453	/	/	/	['PF11239.11', 'PF10250.12']	not assigned.annotated	5.01105	0.596239	FALSE	FALSE
ZHONGCHA26454	/	/	/	['PF04784.17']	not assigned.annotated	13.4479	1.01029	TRUE	FALSE
ZHONGCHA26455	/	/	['GO:0005506', 'GO:0016491']	['PF01880.21', 'PF04784.17', 'PF16662.8', 'PF09744.12', 'PF14389.9', 'PF16454.8']	not assigned.annotated	7.2338	1.17532	TRUE	FALSE
ZHONGCHA26456	/	K01433	['GO:0009058']	['PF01842.28', 'PF00551.22']	Coenzyme metabolism.tetrahydrofolate metabolism.tetrahydrofolate deformylase *(PURU)	2.48246	0.654865	TRUE	FALSE
ZHONGCHA26457	/	K09873	['GO:0016020', 'GO:0055085', 'GO:0015267']	['PF00230.23']	Solute transport.channels.MIP family.tonoplast intrinsic protein *(TIP)	9.95085	1.97201	TRUE	FALSE
ZHONGCHA26458	/	K01433	['GO:0009058']	['PF01842.28', 'PF00551.22']	Coenzyme metabolism.tetrahydrofolate metabolism.tetrahydrofolate deformylase *(PURU)	2.02092	0.425099	TRUE	FALSE
ZHONGCHA26459	/	/	/	['PF05641.15']	not assigned.annotated	5.93448	1.14562	TRUE	FALSE
ZHONGCHA26460	/	/	/	['PF05641.15']	not assigned.annotated	2.27212	0.94297	TRUE	FALSE
ZHONGCHA26461	/	/	/	['PF05641.15']	not assigned.annotated	3.49356	0.914312	TRUE	FALSE
ZHONGCHA26462	/	/	/	['PF05641.15', 'PF10715.12']	not assigned.annotated	4.45116	0.974946	TRUE	FALSE
ZHONGCHA26463	/	/	/	['PF05641.15']	not assigned.annotated	2.41874	1.01191	TRUE	FALSE
ZHONGCHA26464	/	/	['GO:0008654', 'GO:0004609']	['PF02666.18']	Lipid metabolism.glycerolipid metabolism.phosphatidylethanolamine biosynthesis.mitochondrial phosphatidylserine decarboxylation pathway.phosphatidylserine decarboxylase	0.0960498	2.36781	TRUE	FALSE
ZHONGCHA26465	/	K01613	['GO:0008654', 'GO:0004609']	['PF02666.18']	Enzyme classification.EC_4 lyases.EC_4.1 carbon-carbon lyase	1.62992	0.640324	TRUE	FALSE
ZHONGCHA26466	/	K00232	['GO:0016627', 'GO:0006635', 'GO:0050660', 'GO:0005777', 'GO:0003997']	['PF01756.22', 'PF00441.27', 'PF02770.22', 'PF02771.19', 'PF14749.9']	Enzyme classification.EC_1 oxidoreductases.EC_1.3 oxidoreductase acting on CH-CH group of donor	1.14553	0.493466	TRUE	FALSE
ZHONGCHA26467	/	/	/	/	not assigned.annotated	8.38534	1.6175	FALSE	FALSE
ZHONGCHA26468	/	/	['GO:0019013', 'GO:0003723', 'GO:0106005', 'GO:0005845']	['PF00937.21', 'PF15320.9']	not assigned.annotated	0.103723	2.55013	FALSE	FALSE
ZHONGCHA26469	/	/	['GO:0008233', 'GO:0004222', 'GO:0031012', 'GO:0006508', 'GO:0008270']	['PF01400.27', 'PF16313.8', 'PF12044.11', 'PF00413.27', 'PF05572.16', 'PF07998.14', 'PF12388.11', 'PF01471.21', 'PF13582.9', 'PF13583.9', 'PF13688.9']	Enzyme classification.EC_3 hydrolases.EC_3.4 hydrolase acting on peptide bond (peptidase)	8.13252	1.3742	TRUE	FALSE
ZHONGCHA26470	/	/	/	['PF13513.9', 'PF17940.4']	not assigned.annotated	6.78154	0.740995	FALSE	FALSE
ZHONGCHA26471	/	/	['GO:0016020']	['PF00892.23']	Solute transport.carrier-mediated transport.DMT superfamily.solute transporter *(UmamiT)	23.2634	1.51831	FALSE	FALSE
ZHONGCHA26472	/	/	['GO:0046872']	['PF00403.29']	not assigned.annotated	1.25572	2.82612	FALSE	FALSE
ZHONGCHA26473	/	/	['GO:0046872']	['PF00403.29']	not assigned.annotated	3.04918	1.8051	FALSE	FALSE
ZHONGCHA26474	/	/	/	/	not assigned.annotated	2.08278	0.713399	FALSE	FALSE
ZHONGCHA26475	/	K20353	/	['PF12932.10', 'PF12931.10']	Vesicle trafficking.anterograde trafficking.Coat protein II (COPII) coatomer machinery.coat protein recruiting.Sar1-GTPase-regulating protein *(Sec16)	5.77136	0.447768	TRUE	FALSE
ZHONGCHA26476	/	/	['GO:0042545', 'GO:0030599']	['PF01095.22']	Cell wall organisation.pectin.homogalacturonan.modification and degradation.pectin methylesterase	7.56146	1.5781	TRUE	FALSE
ZHONGCHA26477	/	K08341	['GO:0000045', 'GO:0005737']	['PF04110.16', 'PF02991.19']	Protein homeostasis.autophagy.phagophore expansion.ATG8-phosphatidylethanolamine conjugation system.ubiquitin-fold protein *(ATG8)	128.523	1.16207	TRUE	FALSE
ZHONGCHA26478	TCP	/	/	['PF03634.16']	Multi-process regulation.circadian clock system.morning element regulation.repression factor *(CHE)	0.747557	0.874156	FALSE	FALSE
ZHONGCHA26479	TCP	/	/	/	Multi-process regulation.circadian clock system.morning element regulation.repression factor *(CHE)	1.00353	0.831629	FALSE	FALSE
ZHONGCHA26480	/	K09531	['GO:0003735', 'GO:0006412', 'GO:0005840', 'GO:0019867']	['PF00226.34', 'PF11875.11', 'PF09969.12', 'PF10979.11', 'PF13858.9', 'PF04728.16', 'PF00237.22']	not assigned.annotated	3.19982	0.452294	TRUE	FALSE
ZHONGCHA26481	/	/	['GO:0008270', 'GO:0016779']	['PF19088.3', 'PF12171.11', 'PF12874.10', 'PF15803.8', 'PF06220.15']	not assigned.annotated	3.81297	0.397162	FALSE	FALSE
ZHONGCHA26482	/	/	['GO:0030071', 'GO:0031145', 'GO:0005680']	['PF05841.14', 'PF10197.12', 'PF09845.12', 'PF11014.11', 'PF20126.2', 'PF15249.9', 'PF07218.14']	not assigned.annotated	4.43645	0.319969	FALSE	FALSE
ZHONGCHA26483	/	/	/	['PF15008.9']	not assigned.not annotated	0.344991	1.48392	FALSE	FALSE
ZHONGCHA26484	/	K10707	/	['PF18456.4', 'PF11932.11', 'PF19717.2', 'PF00635.29']	Cytoskeleton organisation.endoplasmic reticulum-cytoskeleton-plasma membrane interface.contact site protein *(VAP27)	0.772595	1.38933	FALSE	FALSE
ZHONGCHA26485	/	/	/	['PF06075.15']	not assigned.annotated	13.1822	0.713196	FALSE	FALSE
ZHONGCHA26486	C2H2	/	['GO:0046872']	['PF01363.24', 'PF00096.29', 'PF13894.9', 'PF13912.9', 'PF12171.11', 'PF18112.4']	RNA biosynthesis.transcriptional regulation.C2H2 transcription factor superfamily.subclass ZAT transcription factor	0.241595	0.821544	FALSE	FALSE
ZHONGCHA26487	/	/	['GO:0016757', 'GO:0006486']	['PF01501.23', 'PF11051.11']	not assigned.annotated	12.4242	0.510491	FALSE	FALSE
ZHONGCHA26488	/	/	['GO:0005506', 'GO:0051536', 'GO:0016226']	['PF01106.20']	Coenzyme metabolism.iron-sulfur cluster assembly machinery.plastidial SUF system.transfer phase.scaffold protein *(NFU1/2/3)	2.7966	0.499621	FALSE	FALSE
ZHONGCHA26489	/	/	/	/	not assigned.annotated	1.22925	0.92331	FALSE	FALSE
ZHONGCHA26490	/	/	['GO:0045182', 'GO:0006417']	['PF17049.8', 'PF20431.1', 'PF01535.23', 'PF12854.10', 'PF13041.9', 'PF13812.9', 'PF17177.7']	not assigned.annotated	0.287779	0.839804	TRUE	FALSE
ZHONGCHA26491	/	/	/	['PF00650.23', 'PF09056.14']	Multi-process regulation.phosphoinositide signalling.inositol phosphate metabolism.regulation.phosphoinositide transfer protein *(SFH)	0.91467	1.14225	FALSE	FALSE
ZHONGCHA26492	/	/	/	/	not assigned.annotated	0.72798	1.1438	FALSE	FALSE
ZHONGCHA26493	/	/	['GO:0005823', 'GO:0005200', 'GO:0030474']	['PF00650.23', 'PF13716.9', 'PF03765.18', 'PF13600.9', 'PF17082.8']	Multi-process regulation.phosphoinositide signalling.inositol phosphate metabolism.regulation.phosphoinositide transfer protein *(SFH)	0.310177	0.6076	FALSE	FALSE
ZHONGCHA26494	/	/	/	['PF03765.18']	not assigned.annotated	0.849875	1.03079	FALSE	FALSE
ZHONGCHA26495	GRAS	/	/	['PF03514.17']	RNA biosynthesis.transcriptional regulation.GRAS-type transcription factor	5.54187	0.516444	FALSE	FALSE
ZHONGCHA26496	/	/	/	['PF00078.30']	not assigned.annotated	0.912443	1.35536	FALSE	FALSE
ZHONGCHA26497	/	/	/	/	not assigned.not annotated	14.877	0.832246	FALSE	TRUE
ZHONGCHA26498	/	/	['GO:0015074']	['PF17921.4', 'PF00665.29']	not assigned.annotated	1.68248	2.82081	TRUE	FALSE
ZHONGCHA26499	/	/	['GO:0016161', 'GO:0000272']	['PF01373.20']	not assigned.annotated	1.32993	0.628076	FALSE	FALSE
ZHONGCHA26500	/	/	/	/	not assigned.annotated	4.61634	0.612029	FALSE	FALSE
ZHONGCHA26501	/	/	/	/	not assigned.not annotated	23.8523	1.03926	FALSE	FALSE
ZHONGCHA26502	/	/	/	/	not assigned.annotated	11.0173	1.20643	FALSE	FALSE
ZHONGCHA26503	/	/	/	['PF00078.30']	not assigned.annotated	7.9178	1.43983	FALSE	FALSE
ZHONGCHA26504	/	/	/	['PF01535.23', 'PF12854.10', 'PF13041.9', 'PF13812.9']	not assigned.annotated	0.192621	3.04668	FALSE	FALSE
ZHONGCHA26505	/	/	/	['PF01535.23', 'PF12854.10', 'PF13041.9']	not assigned.annotated	0.274553	4.11246	FALSE	FALSE
ZHONGCHA26506	/	/	['GO:0046935', 'GO:0005944']	['PF05910.15', 'PF10486.12', 'PF10500.12']	not assigned.annotated	6.38609	0.60132	TRUE	FALSE
ZHONGCHA26507	/	/	/	['PF20431.1', 'PF01535.23', 'PF12854.10']	not assigned.annotated	0.196074	3.82094	FALSE	FALSE
ZHONGCHA26508	/	K22763	['GO:0008233']	['PF05608.15', 'PF04970.16', 'PF05903.17']	Protein homeostasis.ubiquitin-proteasome system.ubiquitin-fold protein deconjugation.UBQ deconjugation.PPPDE deubiquitinase activities.deubiquitinase	7.04548	0.440919	TRUE	FALSE
ZHONGCHA26509	/	/	/	/	not assigned.annotated	1.61811	1.48715	FALSE	FALSE
ZHONGCHA26510	/	/	/	['PF19683.2']	not assigned.annotated	1.72162	1.60275	FALSE	FALSE
ZHONGCHA26511	/	/	['GO:0015074']	['PF17921.4', 'PF00665.29']	not assigned.annotated	1.72648	1.37708	FALSE	FALSE
ZHONGCHA26512	/	/	['GO:0003700', 'GO:0006355', 'GO:0003677', 'GO:0005634']	['PF09271.14']	not assigned.annotated	4.24276	1.25871	FALSE	FALSE
ZHONGCHA26513	/	/	['GO:0006468', 'GO:0004672', 'GO:0005524']	['PF03109.19', 'PF01636.26', 'PF14531.9', 'PF08908.14', 'PF20296.1', 'PF00069.28', 'PF07714.20']	Enzyme classification.EC_2 transferases.EC_2.7 transferase transferring phosphorus-containing group	2.41285	1.51205	TRUE	FALSE
ZHONGCHA26514	/	/	['GO:0006468', 'GO:0004672', 'GO:0005524']	['PF03109.19', 'PF01636.26', 'PF14531.9', 'PF08908.14', 'PF00069.28', 'PF17667.4', 'PF07714.20', 'PF07387.14']	Enzyme classification.EC_2 transferases.EC_2.7 transferase transferring phosphorus-containing group	0.91465	1.22472	TRUE	FALSE
ZHONGCHA26515	/	/	['GO:0004869']	['PF16845.8']	not assigned.annotated	0.713882	1.52843	FALSE	FALSE
ZHONGCHA26516	AP2/ERF-ERF	/	['GO:0006265', 'GO:0003917', 'GO:0003677', 'GO:0006355', 'GO:0003700']	['PF00847.23', 'PF14261.9', 'PF01028.23']	RNA biosynthesis.transcriptional regulation.AP2/ERF transcription factor superfamily.transcription factor (ERF) activities.subgroup ERF-V transcription factor *(SHN)	3.64211	0.934137	TRUE	FALSE
ZHONGCHA26517	/	/	['GO:0005886', 'GO:0004672', 'GO:0006468', 'GO:0005524']	['PF03109.19', 'PF06365.15', 'PF14531.9', 'PF06305.14', 'PF00069.28', 'PF17667.4', 'PF07714.20']	Enzyme classification.EC_2 transferases.EC_2.7 transferase transferring phosphorus-containing group	8.04641	0.948073	TRUE	FALSE
ZHONGCHA26518	/	/	/	['PF15365.9']	not assigned.annotated	18.353	0.504624	FALSE	FALSE
ZHONGCHA26519	/	K00811	['GO:0030170', 'GO:0009058']	['PF00155.24']	Enzyme classification.EC_2 transferases.EC_2.6 transferase transferring nitrogenous group	23.8968	0.701426	TRUE	FALSE
ZHONGCHA26520	/	/	/	['PF14780.9', 'PF16616.8']	not assigned.not annotated	4.14742	0.63129	TRUE	FALSE
ZHONGCHA26521	/	/	/	/	not assigned.not annotated	1.75378	0.904725	FALSE	FALSE
ZHONGCHA26522	/	/	['GO:0003677', 'GO:0005634']	['PF03790.16', 'PF03791.16']	not assigned.annotated	10.8036	0.748719	FALSE	FALSE
ZHONGCHA26523	HB-KNOX	/	['GO:0006355', 'GO:0003677', 'GO:0005634']	['PF03789.16', 'PF05920.14', 'PF00046.32', 'PF03790.16', 'PF03791.16']	RNA biosynthesis.transcriptional regulation.Homeobox transcription factor superfamily.KNOX-type transcription factor	9.31137	0.758828	FALSE	FALSE
ZHONGCHA26524	/	/	/	['PF04535.15']	External stimuli response.light.multiple photoreceptor signalling.substrate adaptor module of CUL4-DDB1 ubiquitin ligase complex.regulation of COP1 activity.E3 ubiquitin ligase *(CSU1)	3.12124	0.681297	FALSE	FALSE
ZHONGCHA26525	/	/	/	/	not assigned.annotated	2.17739	1.04137	FALSE	FALSE
ZHONGCHA26526	/	K20782	/	/	Cell wall organisation.cell wall proteins.hydroxyproline-rich glycoprotein activities.extensin activities.extensin glycosylation.hydroxyproline beta-1,4-arabinosyltransferase *(HPAT)	4.49332	0.327192	TRUE	FALSE
ZHONGCHA26527	/	/	/	/	not assigned.annotated	0.68817	1.62786	FALSE	FALSE
ZHONGCHA26528	/	/	/	/	not assigned.annotated	0.564216	1.4706	FALSE	FALSE
ZHONGCHA26529	/	/	/	['PF13976.9']	not assigned.annotated	0.908957	0.886333	FALSE	FALSE
ZHONGCHA26530	/	/	['GO:0003676', 'GO:0008270']	['PF16588.8', 'PF00098.26', 'PF13917.9']	not assigned.annotated	1.07993	0.892618	FALSE	FALSE
ZHONGCHA26531	SET	K09188	['GO:0005515']	['PF00628.32', 'PF13831.9', 'PF00856.31', 'PF16135.8', 'PF13771.9', 'PF13832.9']	not assigned.annotated	1.71991	0.652779	TRUE	FALSE
ZHONGCHA26532	/	/	['GO:0000774', 'GO:0006397', 'GO:0043565', 'GO:0042803', 'GO:0006457', 'GO:0000445', 'GO:0006355', 'GO:0051087']	['PF11559.11', 'PF08381.14', 'PF13713.9', 'PF09351.13', 'PF09989.12', 'PF11932.11', 'PF19380.2', 'PF01025.22', 'PF02183.21', 'PF04849.16', 'PF10422.12', 'PF08286.14', 'PF05615.16', 'PF12718.10', 'PF06785.14']	not assigned.annotated	2.3552	0.866123	FALSE	FALSE
ZHONGCHA26533	/	/	/	/	not assigned.annotated	1.91141	0.995485	FALSE	FALSE
ZHONGCHA26534	/	/	['GO:0005515', 'GO:0005543', 'GO:0005938', 'GO:0032065']	['PF12814.10', 'PF16457.8', 'PF00415.21', 'PF13540.9']	not assigned.annotated	0.661514	0.986628	FALSE	FALSE
ZHONGCHA26535	/	K02997	['GO:0019843', 'GO:0003723']	['PF00163.22', 'PF01479.28']	Protein biosynthesis.ribosome biogenesis.small ribosomal subunit (SSU).SSU proteome.component *(uS4)	91.2535	0.495022	TRUE	FALSE
ZHONGCHA26536	/	/	/	/	not assigned.annotated	1.22104	1.02639	FALSE	FALSE
ZHONGCHA26537	/	/	/	/	not assigned.not annotated	0.597775	1.00891	FALSE	FALSE
ZHONGCHA26538	/	/	['GO:0016740']	['PF13839.9', 'PF14416.9', 'PF04247.15']	not assigned.annotated	71.9072	4.14278	FALSE	FALSE
ZHONGCHA26539	/	/	/	['PF08240.15']	not assigned.annotated	2.549	0.516485	FALSE	FALSE
ZHONGCHA26540	/	/	/	/	not assigned.annotated	4.99177	0.653483	FALSE	FALSE
ZHONGCHA26541	/	/	/	/	not assigned.annotated	0.500075	1.50868	FALSE	FALSE
ZHONGCHA26542	/	/	/	/	not assigned.not annotated	3.17015	1.02171	FALSE	FALSE
ZHONGCHA26543	/	/	['GO:0008882']	['PF16566.8', 'PF07028.14', 'PF10098.12', 'PF03710.18', 'PF05380.16']	not assigned.annotated	0.976927	1.36952	FALSE	FALSE
ZHONGCHA26544	/	/	/	/	not assigned.annotated	0.778759	1.24584	TRUE	FALSE
ZHONGCHA26545	/	/	/	/	not assigned.annotated	0.829739	1.63421	FALSE	FALSE
ZHONGCHA26546	/	/	/	/	not assigned.annotated	0.580141	1.3214	FALSE	FALSE
ZHONGCHA26547	/	/	/	/	not assigned.annotated	1.57723	1.94673	FALSE	FALSE
ZHONGCHA26548	/	/	/	/	not assigned.annotated	1.13347	1.65933	FALSE	FALSE
ZHONGCHA26549	/	/	['GO:0008270', 'GO:0006397', 'GO:0004540']	['PF06479.15', 'PF06839.15']	not assigned.annotated	3.40746	0.772635	FALSE	FALSE
ZHONGCHA26550	/	/	/	/	not assigned.not annotated	0.932803	1.0338	FALSE	FALSE
ZHONGCHA26551	/	/	/	/	not assigned.annotated	0.646016	1.06792	TRUE	FALSE
ZHONGCHA26552	/	/	['GO:0008234', 'GO:0006508']	['PF02902.22', 'PF10902.11']	not assigned.annotated	2.83441	3.13661	TRUE	FALSE
ZHONGCHA26553	/	/	['GO:0003676', 'GO:0008270']	['PF07420.14', 'PF14223.9', 'PF00098.26']	not assigned.annotated	0.332705	1.31454	FALSE	FALSE
ZHONGCHA26554	/	/	/	['PF17917.4', 'PF17919.4']	not assigned.annotated	0.511984	2.05915	FALSE	FALSE
ZHONGCHA26555	/	/	/	/	not assigned.annotated	0.307238	2.93048	FALSE	FALSE
ZHONGCHA26556	/	/	['GO:0046935', 'GO:0050661', 'GO:0006006', 'GO:0005944', 'GO:0016614']	['PF20558.1', 'PF00479.25', 'PF10486.12', 'PF02192.19', 'PF12118.11', 'PF10500.12']	not assigned.annotated	0.968506	1.28144	FALSE	FALSE
ZHONGCHA26557	/	/	['GO:0035091']	['PF00787.27']	Vesicle trafficking.multi-pathway trafficking regulation.vesicle tethering.RAB5-RAB7-dependent pathway.RAB5 canonical effector *(EREX)	14.8428	0.719033	FALSE	FALSE
ZHONGCHA26558	/	/	['GO:0016757', 'GO:0016020']	['PF02485.24']	not assigned.annotated	10.119	1.11281	TRUE	FALSE
ZHONGCHA26559	/	/	['GO:0005543']	['PF07651.19', 'PF01417.23']	Vesicle trafficking.endocytic trafficking.clathrin-dependent machinery.TPLATE cargo adaptor complex.component *(CAP1/ECA4)	10.8455	0.300959	TRUE	FALSE
ZHONGCHA26560	/	/	/	['PF16987.8']	RNA biosynthesis.transcriptional regulation.transcriptional repression.PPD-KIX repressor complex.component *(KIX)	2.54039	1.19148	TRUE	FALSE
ZHONGCHA26561	/	/	/	['PF03154.18']	Nucleotide metabolism.purines.salvage pathway.adenine phosphoribosyltransferase *(APT)	3.52086	1.04898	FALSE	TRUE
ZHONGCHA26562	/	/	/	/	Nucleotide metabolism.purines.salvage pathway.adenine phosphoribosyltransferase *(APT)	6.44337	0.92733	FALSE	TRUE
ZHONGCHA26563	/	/	/	['PF14547.9', 'PF14368.9', 'PF00234.25']	not assigned.annotated	1726.85	1.41135	TRUE	FALSE
ZHONGCHA26564	/	/	/	/	not assigned.annotated	1.45119	2.1802	FALSE	FALSE
ZHONGCHA26565	/	/	['GO:0015979', 'GO:0016020', 'GO:0009523']	['PF05969.14', 'PF18422.4']	not assigned.annotated	0.222117	1.9253	FALSE	FALSE
ZHONGCHA26566	/	/	/	['PF13962.9']	not assigned.annotated	0.506614	4.39112	TRUE	FALSE
ZHONGCHA26567	/	/	/	['PF13962.9']	not assigned.annotated	0.437495	1.26531	TRUE	FALSE
ZHONGCHA26568	/	/	/	/	not assigned.not annotated	5.21279	0.786063	TRUE	FALSE
ZHONGCHA26569	/	/	['GO:0005515']	['PF00023.33', 'PF12796.10', 'PF13606.9', 'PF13637.9', 'PF13857.9']	not assigned.annotated	0.781629	0.995481	FALSE	FALSE
ZHONGCHA26570	mTERF	K15032	['GO:0003690', 'GO:0006355']	['PF02536.17']	RNA biosynthesis.organelle machinery.transcriptional regulation.mTERF-type transcription factor	3.73454	0.480987	TRUE	FALSE
ZHONGCHA26571	/	/	['GO:0032006']	['PF05212.15', 'PF08923.13']	not assigned.annotated	3.45211	0.975737	FALSE	FALSE
ZHONGCHA26572	/	/	['GO:0006811', 'GO:0016020', 'GO:0055085', 'GO:0005216']	['PF06143.14', 'PF00520.34', 'PF05478.14']	not assigned.not annotated	0.920583	1.10989	FALSE	FALSE
ZHONGCHA26573	/	/	['GO:0006811', 'GO:0016020', 'GO:0055085', 'GO:0005216']	['PF00520.34', 'PF05478.14']	Solute transport.channels.VIC superfamily.voltage-gated calcium cation channel *(TPC)	4.30058	0.646096	FALSE	FALSE
ZHONGCHA26574	/	/	/	['PF05212.15']	not assigned.annotated	2.19754	0.904093	FALSE	FALSE
ZHONGCHA26575	/	/	/	/	not assigned.not annotated	1.27228	1.08422	FALSE	FALSE
ZHONGCHA26576	/	/	/	/	not assigned.annotated	1.19957	1.29118	FALSE	FALSE
ZHONGCHA26577	/	/	/	/	not assigned.annotated	3.42834	1.7857	FALSE	FALSE
ZHONGCHA26578	/	/	/	/	not assigned.annotated	18.0617	0.551676	FALSE	FALSE
ZHONGCHA26579	/	/	/	['PF14598.9', 'PF07727.17']	not assigned.annotated	0.574517	1.5618	FALSE	FALSE
ZHONGCHA26580	/	/	['GO:0004725', 'GO:0016311', 'GO:0006470', 'GO:0008138']	['PF00782.23', 'PF04179.15', 'PF00102.30']	not assigned.annotated	3.73665	0.54193	FALSE	FALSE
ZHONGCHA26581	/	/	/	/	not assigned.not annotated	25.5872	2.3713	FALSE	FALSE
ZHONGCHA26582	/	K03549	['GO:0071805', 'GO:0016020', 'GO:0015079']	['PF02705.19']	Solute transport.carrier-mediated transport.APC superfamily.potassium cation transporter *(HAK/KUP/KT)	2.36402	0.731237	TRUE	FALSE
ZHONGCHA26583	/	/	/	/	not assigned.annotated	14.7384	3.94637	FALSE	FALSE
ZHONGCHA26584	/	/	['GO:0008270']	['PF17486.5', 'PF12428.11', 'PF12906.10', 'PF13639.9']	Protein homeostasis.ubiquitin-proteasome system.ubiquitin-fold protein conjugation.RING E3 ubiquitin ligase activities.RING-v-class.E3 ubiquitin ligase	12.0773	0.584246	FALSE	FALSE
ZHONGCHA26585	/	/	['GO:0046961', 'GO:0006468', 'GO:0000921', 'GO:0007155', 'GO:0006071', 'GO:0008134', 'GO:0070206', 'GO:1902600', 'GO:0006486', 'GO:0016020', 'GO:0005524', 'GO:0005940', 'GO:0031122', 'GO:0006886', 'GO:0004371', 'GO:0019901', 'GO:0003677', 'GO:0008017', 'GO:0051082', 'GO:0005737', 'GO:0006355', 'GO:0000776', 'GO:0090529', 'GO:0016192', 'GO:0051382', 'GO:0005815', 'GO:0004674', 'GO:0042803', 'GO:0070840', 'GO:0043093', 'GO:0033179', 'GO:0006606']	['PF08028.14', 'PF11839.11', 'PF17675.4', 'PF03131.20', 'PF15188.9', 'PF10473.12', 'PF05837.15', 'PF14197.9', 'PF07989.14', 'PF02734.20', 'PF08826.13', 'PF08285.14', 'PF09893.12', 'PF11932.11', 'PF12958.10', 'PF19111.3', 'PF05266.17', 'PF20492.1', 'PF06160.15', 'PF03961.16', 'PF06818.18', 'PF05377.14', 'PF10359.12', 'PF15070.9', 'PF05622.15', 'PF14662.9', 'PF06009.15', 'PF08537.13', 'PF16273.8', 'PF03938.17', 'PF15898.8', 'PF14760.9', 'PF02403.25', 'PF14712.9', 'PF08286.14', 'PF15186.9', 'PF12329.11', 'PF12325.11', 'PF16331.8', 'PF07926.15', 'PF04871.16', 'PF01496.22', 'PF10779.12', 'PF06005.15']	not assigned.annotated	0.490078	1.71662	FALSE	FALSE
ZHONGCHA26586	/	/	['GO:0006260', 'GO:0003677', 'GO:0005664']	['PF05460.16']	Cell division.DNA replication.preinitiation.origin recognition complex.component *(ORC6)	2.26243	2.14414	FALSE	TRUE
ZHONGCHA26587	/	K04713	['GO:0005506', 'GO:0008610', 'GO:0016491']	['PF00689.24', 'PF04116.16']	Enzyme classification.EC_1 oxidoreductases.EC_1.14 oxidoreductase acting on paired donor with incorporation or reduction of molecular oxygen	4.79519	1.25546	TRUE	FALSE
ZHONGCHA26588	/	/	/	/	not assigned.not annotated	1.87848	1.5672	FALSE	FALSE
ZHONGCHA26589	/	/	['GO:0016020', 'GO:0055085']	['PF00892.23', 'PF03151.19', 'PF08449.14']	Solute transport.carrier-mediated transport.DMT superfamily.NST-TPT group.nucleotide sugar transporter *(UAfT)	27.5783	0.445612	TRUE	FALSE
ZHONGCHA26590	/	/	/	/	Enzyme classification.EC_3 hydrolases.EC_3.4 hydrolase acting on peptide bond (peptidase)	1.08291	0.892176	FALSE	FALSE
ZHONGCHA26591	/	/	/	/	not assigned.annotated	0.858254	0.863373	FALSE	FALSE
ZHONGCHA26592	/	/	['GO:0003896', 'GO:0016151', 'GO:0031072', 'GO:0051082', 'GO:0004386', 'GO:0008270', 'GO:0051604']	['PF15777.8', 'PF00684.22', 'PF07092.15', 'PF17302.5', 'PF01155.22', 'PF08273.15']	Photosynthesis.calvin cycle.ribulose-1,5-bisphosphat carboxylase/oxygenase (RuBisCo) activity.RuBisCo assembly.assembly factor *(BSD2)	38.3283	1.28747	FALSE	FALSE
ZHONGCHA26593	/	/	['GO:0000774', 'GO:0005524', 'GO:0042803', 'GO:0016887', 'GO:0006457', 'GO:0051087']	['PF00004.32', 'PF13191.9', 'PF13401.9', 'PF07728.17', 'PF00005.30', 'PF03969.19', 'PF01637.21', 'PF00308.21', 'PF01025.22']	not assigned.annotated	4.42235	0.604198	TRUE	FALSE
ZHONGCHA26594	/	/	['GO:0003676', 'GO:0003677', 'GO:0016787', 'GO:0005524']	['PF14617.9', 'PF00270.32', 'PF04851.18']	RNA processing.RNA export.TREX/THO ribonucleoparticle (RNP) trafficking complex.helicase *(UAP56)	4.78739	0.860194	FALSE	FALSE
ZHONGCHA26595	/	/	/	/	Phytohormone action.signalling peptides.NCRP (non-cysteine-rich-peptide) category.PNP-peptide activity.PNP precursor polypeptide	150.037	2.37206	FALSE	FALSE
ZHONGCHA26596	/	/	/	['PF03330.21']	Phytohormone action.signalling peptides.NCRP (non-cysteine-rich-peptide) category.PNP-peptide activity.PNP precursor polypeptide	214.612	2.27746	FALSE	FALSE
ZHONGCHA26597	/	/	['GO:0000742', 'GO:0048288']	['PF11849.11', 'PF11934.11', 'PF03105.22', 'PF04163.15']	Nutrient uptake.phosphorus assimilation.phosphate signalling.regulatory protein *(SPX)	8.15187	0.462731	TRUE	FALSE
ZHONGCHA26598	/	/	['GO:0016567', 'GO:0008017', 'GO:0061630']	['PF06657.16', 'PF11180.11', 'PF11841.11', 'PF18595.4', 'PF12325.11', 'PF08941.13']	not assigned.annotated	0.551727	1.40894	FALSE	FALSE
ZHONGCHA26599	/	K11699	['GO:0003968', 'GO:0003723']	['PF05183.15', 'PF00076.25']	RNA processing.mRNA silencing.transacting siRNA pathway.ssRNA polymerase *(RDR6)	2.73204	0.447269	TRUE	FALSE
ZHONGCHA26600	/	/	/	/	not assigned.annotated	0.174994	1.42166	TRUE	FALSE
ZHONGCHA26601	/	/	/	/	not assigned.not annotated	15.3172	1.40747	FALSE	FALSE
ZHONGCHA26602	/	/	['GO:0016787']	['PF07859.16']	not assigned.annotated	0.417804	1.73621	FALSE	FALSE
ZHONGCHA26603	/	/	/	/	not assigned.not annotated	0.12478	3.52184	FALSE	FALSE
ZHONGCHA26604	/	/	/	/	not assigned.not annotated	0.192493	3.23073	FALSE	FALSE
ZHONGCHA26605	/	/	['GO:0006468', 'GO:0004672', 'GO:0005524']	['PF03109.19', 'PF01636.26', 'PF01453.27', 'PF14531.9', 'PF00024.29', 'PF08276.14', 'PF08277.15', 'PF12260.11', 'PF00069.28', 'PF07714.20']	Enzyme classification.EC_2 transferases.EC_2.7 transferase transferring phosphorus-containing group	1.04339	0.878203	TRUE	FALSE
ZHONGCHA26606	/	K14515	['GO:0005515']	['PF00646.36', 'PF12937.10', 'PF12799.10', 'PF13516.9']	Phytohormone action.ethylene.perception and signal transduction.EIN3 transcription factor activity.substrate(EIN3) adaptor of SCF E3 ubiquitin ligase *(EBF)	11.3873	0.445207	FALSE	FALSE
ZHONGCHA26607	/	/	/	/	not assigned.not annotated	61.6468	0.711698	FALSE	FALSE
ZHONGCHA26608	/	/	/	['PF06886.14']	Cytoskeleton organisation.microtubular network.microtubule dynamics.microtubule-stabilizing factor *(WDL)	45.5269	0.684658	TRUE	FALSE
ZHONGCHA26609	/	/	/	/	not assigned.not annotated	93.5149	0.98305	FALSE	TRUE
ZHONGCHA26610	/	/	/	/	not assigned.not annotated	0.467182	1.72543	FALSE	FALSE
ZHONGCHA26611	/	/	/	/	not assigned.not annotated	0.205748	2.92262	FALSE	FALSE
ZHONGCHA26612	/	/	['GO:0005515']	['PF00515.31', 'PF13424.9', 'PF13428.9', 'PF13431.9', 'PF14559.9', 'PF07719.20', 'PF13176.9', 'PF13181.9']	not assigned.annotated	0.2911	0.994957	FALSE	FALSE
ZHONGCHA26613	/	K03008	['GO:0006351', 'GO:0003899', 'GO:0046983']	['PF01193.27', 'PF13656.9', 'PF08581.13']	RNA biosynthesis.DNA-dependent RNA polymerase complexes.RNA polymerase V complex.component *(NRPE11)	57.8435	0.484477	FALSE	FALSE
ZHONGCHA26614	/	/	/	/	not assigned.not annotated	1.16409	1.2222	FALSE	FALSE
ZHONGCHA26615	/	/	['GO:0004601', 'GO:0020037', 'GO:0006979']	['PF00141.26']	Enzyme classification.EC_1 oxidoreductases.EC_1.11 oxidoreductase acting on peroxide as acceptor	2.81367	0.871762	FALSE	FALSE
ZHONGCHA26616	/	/	['GO:0004601', 'GO:0020037', 'GO:0006979']	['PF06688.14', 'PF00141.26']	not assigned.annotated	1.1278	1.17157	FALSE	FALSE
ZHONGCHA26617	/	K00434	['GO:0004601', 'GO:0020037', 'GO:0006979']	['PF00141.26']	Enzyme classification.EC_1 oxidoreductases.EC_1.11 oxidoreductase acting on peroxide as acceptor	3.40928	0.651943	TRUE	FALSE
ZHONGCHA26618	/	/	['GO:0004601', 'GO:0020037', 'GO:0006979']	['PF06688.14', 'PF00141.26']	not assigned.annotated	2.2232	1.16818	FALSE	FALSE
ZHONGCHA26619	/	/	['GO:0003824']	['PF00168.33', 'PF00614.25', 'PF13091.9', 'PF12357.11']	Enzyme classification.EC_3 hydrolases.EC_3.1 hydrolase acting on ester bond	0.640518	1.00118	FALSE	FALSE
ZHONGCHA26620	/	/	['GO:0003824']	['PF00614.25']	Enzyme classification.EC_3 hydrolases.EC_3.1 hydrolase acting on ester bond	5.08107	4.92578	FALSE	TRUE
ZHONGCHA26621	/	/	/	['PF12357.11']	not assigned.annotated	2.4828	3.76919	FALSE	FALSE
ZHONGCHA26622	/	/	/	/	not assigned.annotated	1.90635	1.08043	FALSE	FALSE
ZHONGCHA26623	/	/	/	['PF13259.9']	not assigned.annotated	13.4637	0.787992	FALSE	FALSE
ZHONGCHA26624	/	/	['GO:0008168', 'GO:0008757']	['PF07942.15', 'PF08241.15', 'PF08242.15', 'PF13649.9', 'PF03141.19', 'PF13847.9']	not assigned.annotated	14.5372	1.35475	TRUE	FALSE
ZHONGCHA26625	/	K00999	['GO:0016020', 'GO:0008654', 'GO:0016780']	['PF01066.24', 'PF10754.12']	Enzyme classification.EC_2 transferases.EC_2.7 transferase transferring phosphorus-containing group	15.0707	0.509722	TRUE	FALSE
ZHONGCHA26626	/	/	/	/	not assigned.not annotated	1.21933	1.14719	FALSE	FALSE
ZHONGCHA26627	/	/	/	/	not assigned.annotated	4.20569	1.08485	FALSE	FALSE
ZHONGCHA26628	/	/	/	/	not assigned.not annotated	1.24895	1.21301	FALSE	FALSE
ZHONGCHA26629	/	/	/	/	not assigned.not annotated	6.1975	0.912399	FALSE	FALSE
ZHONGCHA26630	/	/	/	/	not assigned.annotated	2.49687	1.14463	FALSE	FALSE
ZHONGCHA26631	/	/	/	/	not assigned.not annotated	12.3739	0.907949	FALSE	FALSE
ZHONGCHA26632	/	/	/	/	not assigned.not annotated	3.54176	1.38413	FALSE	FALSE
ZHONGCHA26633	/	/	/	/	not assigned.not annotated	4.19194	0.994472	FALSE	FALSE
ZHONGCHA26634	/	/	/	/	not assigned.not annotated	8.60851	0.598711	FALSE	TRUE
ZHONGCHA26635	/	K02706	['GO:0009772', 'GO:0045156', 'GO:0019684']	['PF04191.16', 'PF00124.22']	Photosynthesis.photophosphorylation.photosystem II.PS-II complex.reaction center complex.component *(D2/PsbD)	139.963	1.68565	FALSE	FALSE
ZHONGCHA26636	/	/	['GO:0005815', 'GO:0006260', 'GO:0008017', 'GO:0039679', 'GO:0030867', 'GO:0023041']	['PF10186.12', 'PF15188.9', 'PF06657.16', 'PF07989.14', 'PF04977.18', 'PF05266.17', 'PF09726.12', 'PF12808.10', 'PF05531.15', 'PF18595.4', 'PF12325.11', 'PF06156.16']	not assigned.annotated	2.03773	0.801066	FALSE	FALSE
ZHONGCHA26637	/	/	/	['PF17345.5', 'PF19893.2']	not assigned.not annotated	1.42467	0.962597	FALSE	FALSE
ZHONGCHA26638	/	/	['GO:0005515']	['PF00560.36', 'PF12799.10', 'PF13516.9', 'PF13855.9']	not assigned.annotated	2.61546	1.94282	FALSE	FALSE
ZHONGCHA26639	/	K19222	/	['PF03061.25', 'PF13622.9']	Coenzyme metabolism.phylloquinone biosynthesis.1,4-dihydroxy-2-naphthoyl-CoA thioesterase *(MenH/DHNAT)	11.4293	0.304804	TRUE	FALSE
ZHONGCHA26640	/	K12175	['GO:0016272', 'GO:0051082', 'GO:0006457']	['PF01399.30', 'PF01920.23', 'PF10602.12', 'PF18181.4']	Protein homeostasis.ubiquitin-proteasome system.ubiquitin-fold protein deconjugation.RUB deconjugation.COP9 signalosome complex.component *(CSN1)	9.58419	0.500562	FALSE	FALSE
ZHONGCHA26641	/	/	['GO:0006952', 'GO:0005184', 'GO:0042811', 'GO:0007218']	['PF00407.22', 'PF05874.14']	not assigned.annotated	341.382	1.37382	TRUE	FALSE
ZHONGCHA26642	/	/	/	['PF02458.18']	not assigned.annotated	0.217551	1.6519	FALSE	FALSE
ZHONGCHA26643	/	/	/	/	not assigned.not annotated	0.503697	1.38417	FALSE	FALSE
ZHONGCHA26644	/	/	['GO:0016032']	['PF01104.20', 'PF00271.34']	not assigned.annotated	0.437124	1.17905	FALSE	FALSE
ZHONGCHA26645	/	K01535	/	['PF13246.9', 'PF00690.29', 'PF00122.23', 'PF00702.29', 'PF08282.15']	Solute transport.primary active transport.P-type ATPase superfamily.P3 family.P3A-type proton-translocating ATPase *(AHA)	0.411718	1.75695	TRUE	FALSE
ZHONGCHA26646	/	K01535	/	['PF13246.9', 'PF00690.29', 'PF00122.23', 'PF00702.29', 'PF08282.15']	Solute transport.primary active transport.P-type ATPase superfamily.P3 family.P3A-type proton-translocating ATPase *(AHA)	0.974048	0.902744	TRUE	FALSE
ZHONGCHA26647	/	/	/	/	Enzyme classification.EC_2 transferases.EC_2.3 acyltransferase	0.242778	2.02117	FALSE	TRUE
ZHONGCHA26648	/	/	/	['PF02458.18']	not assigned.annotated	0.263088	2.10226	FALSE	FALSE
ZHONGCHA26649	AP2/ERF-ERF	K09286	['GO:0006355', 'GO:0003700']	['PF00847.23']	RNA biosynthesis.transcriptional regulation.AP2/ERF transcription factor superfamily.transcription factor (ERF) activities.subgroup ERF-IX transcription factor	5.25574	0.714364	FALSE	FALSE
ZHONGCHA26650	/	/	/	/	not assigned.annotated	0.782971	3.83471	FALSE	FALSE
ZHONGCHA26651	MYB-related	/	/	['PF00249.34', 'PF13921.9']	RNA biosynthesis.transcriptional regulation.MYB-RELATED transcription factor superfamily.transcription factor *(MYB-R-R)	48.6254	1.19469	TRUE	FALSE
ZHONGCHA26652	/	/	/	/	not assigned.not annotated	9.41944	1.99923	FALSE	FALSE
ZHONGCHA26653	/	/	/	['PF07797.17']	not assigned.annotated	6.79886	0.878432	TRUE	FALSE
ZHONGCHA26654	/	/	/	['PF13934.9', 'PF08824.13', 'PF13920.9']	Protein translocation.nucleus.nuclear pore complex (NPC).outer ring.scaffold nucleoporin *(ELYS)	1.42228	0.686112	TRUE	FALSE
ZHONGCHA26655	/	/	/	['PF13934.9']	Protein translocation.nucleus.nuclear pore complex (NPC).outer ring.scaffold nucleoporin *(ELYS)	1.17009	0.886162	FALSE	FALSE
ZHONGCHA26656	/	/	/	['PF13934.9', 'PF08824.13', 'PF13920.9']	Protein translocation.nucleus.nuclear pore complex (NPC).outer ring.scaffold nucleoporin *(ELYS)	0.738666	0.870065	TRUE	FALSE
ZHONGCHA26657	/	/	/	/	not assigned.annotated	2.86985	0.489156	FALSE	FALSE
ZHONGCHA26658	/	/	/	['PF13934.9']	Protein translocation.nucleus.nuclear pore complex (NPC).outer ring.scaffold nucleoporin *(ELYS)	1.25567	0.53786	FALSE	FALSE
ZHONGCHA26659	AP2/ERF-ERF	K14517	['GO:0006355', 'GO:0003700']	['PF00847.23']	RNA biosynthesis.transcriptional regulation.AP2/ERF transcription factor superfamily.transcription factor (ERF) activities.subgroup ERF-IX transcription factor	41.6479	1.42882	TRUE	FALSE
ZHONGCHA26660	/	/	['GO:0006508']	['PF08367.14']	not assigned.annotated	3.8616	0.813336	FALSE	FALSE
ZHONGCHA26661	/	/	/	/	not assigned.annotated	5.08213	1.24069	FALSE	FALSE
ZHONGCHA26662	/	/	/	/	not assigned.annotated	14.6408	2.16267	FALSE	FALSE
ZHONGCHA26663	/	/	['GO:0046961', 'GO:0030168', 'GO:0051258', 'GO:0016020', 'GO:0005524', 'GO:0033179', 'GO:0016818', 'GO:0051082', 'GO:0005102', 'GO:0009401', 'GO:0030867', 'GO:0003677', 'GO:0003678', 'GO:0005763', 'GO:1902600', 'GO:0023041', 'GO:0005577']	['PF10186.12', 'PF14357.9', 'PF14362.9', 'PF03961.16', 'PF08702.13', 'PF19745.2', 'PF15294.9', 'PF09726.12', 'PF04678.16', 'PF14943.9', 'PF03938.17', 'PF02255.19', 'PF07851.16', 'PF07057.14', 'PF00261.23', 'PF01496.22']	not assigned.annotated	0.794615	1.3336	FALSE	FALSE
ZHONGCHA26664	/	/	/	['PF04195.15']	not assigned.annotated	1.58611	1.52612	FALSE	FALSE
ZHONGCHA26665	/	/	/	/	not assigned.annotated	0.741874	1.28403	FALSE	FALSE
ZHONGCHA26666	/	/	/	/	not assigned.annotated	1.04726	2.03032	FALSE	FALSE
ZHONGCHA26667	/	/	['GO:0004672', 'GO:0005509', 'GO:0006468', 'GO:0005524']	['PF03109.19', 'PF01453.27', 'PF12662.10', 'PF12947.10', 'PF07645.18', 'PF08276.14', 'PF00069.28', 'PF17667.4', 'PF07714.20']	Enzyme classification.EC_2 transferases.EC_2.7 transferase transferring phosphorus-containing group	12.5404	0.941119	TRUE	FALSE
ZHONGCHA26668	/	/	/	['PF01453.27']	not assigned.annotated	8.18964	0.947483	FALSE	FALSE
ZHONGCHA26669	/	/	/	/	not assigned.annotated	2.20554	1.14158	TRUE	FALSE
ZHONGCHA26670	/	/	/	['PF10482.12']	not assigned.annotated	2.11454	0.762807	TRUE	FALSE
ZHONGCHA26671	/	/	/	/	not assigned.annotated	2.30442	1.81658	TRUE	FALSE
ZHONGCHA26672	/	/	/	/	not assigned.annotated	2.10994	1.39541	TRUE	FALSE
ZHONGCHA26673	/	/	/	['PF12209.11']	not assigned.annotated	1.20377	1.96917	FALSE	FALSE
ZHONGCHA26674	/	/	/	/	not assigned.annotated	0.862975	1.68009	FALSE	FALSE
ZHONGCHA26675	/	K20890	['GO:0016757', 'GO:0006486']	['PF01501.23', 'PF09220.13', 'PF11051.11', 'PF03407.19']	Cell wall organisation.hemicellulose.xylan.biosynthesis.glucuronosyltransferase activities.glucuronosyltransferase *(GUX)	0.515916	0.802846	TRUE	FALSE
ZHONGCHA26676	/	/	/	['PF00293.31', 'PF18290.4']	Coenzyme metabolism.NAD/NADP biosynthesis.NAD homeostasis.pyrophosphohydrolase *(NUDX)	7.32759	0.92492	TRUE	FALSE
ZHONGCHA26677	/	/	/	['PF00293.31', 'PF18290.4']	Coenzyme metabolism.NAD/NADP biosynthesis.NAD homeostasis.pyrophosphohydrolase *(NUDX)	1.90542	2.75924	FALSE	FALSE
ZHONGCHA26678	/	K22763	['GO:0008233']	['PF00533.29', 'PF05903.17']	Protein homeostasis.ubiquitin-proteasome system.ubiquitin-fold protein deconjugation.UBQ deconjugation.PPPDE deubiquitinase activities.deubiquitinase	11.4475	0.391393	TRUE	FALSE
ZHONGCHA26679	/	/	['GO:0016627', 'GO:0050660']	['PF02770.22', 'PF02771.19', 'PF14749.9']	Enzyme classification.EC_1 oxidoreductases.EC_1.3 oxidoreductase acting on CH-CH group of donor	0.29261	0.644158	FALSE	FALSE
ZHONGCHA26680	/	/	/	['PF13814.9']	not assigned.not annotated	1.08245	1.09711	FALSE	FALSE
ZHONGCHA26681	/	/	['GO:0005777', 'GO:0006635', 'GO:0003997']	['PF01756.22']	not assigned.annotated	0.736032	0.82237	FALSE	FALSE
ZHONGCHA26682	HB-HD-ZIP	K09338	['GO:0005634', 'GO:0043565', 'GO:0006260', 'GO:0003677', 'GO:0006914', 'GO:0006355']	['PF02183.21', 'PF04618.15', 'PF05920.14', 'PF00046.32', 'PF08961.13', 'PF06156.16']	RNA biosynthesis.transcriptional regulation.Homeobox transcription factor superfamily.HD-ZIP I/II-type transcription factor	14.5784	0.781689	FALSE	FALSE
ZHONGCHA26683	HB-other	/	['GO:0006355', 'GO:0003677', 'GO:0005634']	['PF04618.15', 'PF05920.14', 'PF00046.32']	RNA biosynthesis.transcriptional regulation.Homeobox transcription factor superfamily.HD-ZIP I/II-type transcription factor	0.53672	0.948248	FALSE	FALSE
ZHONGCHA26684	/	/	/	['PF10573.12']	not assigned.annotated	56.5045	1.28202	FALSE	FALSE
ZHONGCHA26685	/	K01074	/	['PF05057.17', 'PF02089.18']	Enzyme classification.EC_3 hydrolases.EC_3.1 hydrolase acting on ester bond	13.071	0.532037	TRUE	FALSE
ZHONGCHA26686	/	/	/	['PF05057.17', 'PF02089.18']	Enzyme classification.EC_3 hydrolases.EC_3.1 hydrolase acting on ester bond	1.33147	0.8572	TRUE	FALSE
ZHONGCHA26687	/	/	['GO:0006470', 'GO:0004721', 'GO:0004725', 'GO:0016311', 'GO:0008138']	['PF05706.15', 'PF00782.23', 'PF14566.9', 'PF00102.30']	Lipid metabolism.glycerolipid metabolism.phosphatidylglycerol biosynthesis.phosphatidylglycerophosphate phosphatase *(PTPMT)	11.3004	0.384392	TRUE	FALSE
ZHONGCHA26688	/	/	/	/	not assigned.not annotated	1.61256	0.781051	FALSE	FALSE
ZHONGCHA26689	/	/	/	['PF00130.25', 'PF03107.19', 'PF04977.18', 'PF14446.9', 'PF18387.4']	not assigned.annotated	2.76169	1.38451	TRUE	FALSE
ZHONGCHA26690	/	/	/	['PF00130.25', 'PF03107.19', 'PF09347.13', 'PF02318.19', 'PF00628.32']	not assigned.annotated	0.373214	1.08081	TRUE	FALSE
ZHONGCHA26691	/	/	/	/	not assigned.annotated	0.546195	0.943186	FALSE	FALSE
ZHONGCHA26692	/	/	['GO:0008270']	['PF00130.25', 'PF03107.19', 'PF00628.32', 'PF12220.11', 'PF16744.8', 'PF17120.8', 'PF00569.20']	not assigned.annotated	1.52681	1.08421	FALSE	FALSE
ZHONGCHA26693	/	/	['GO:0006414', 'GO:0003746']	['PF05553.14', 'PF00889.22']	not assigned.annotated	0.267098	1.02295	FALSE	FALSE
ZHONGCHA26694	/	/	/	['PF08954.14']	not assigned.not annotated	0.456363	1.48789	FALSE	FALSE
ZHONGCHA26695	/	/	['GO:0016055']	['PF05923.15']	not assigned.not annotated	7.38569	1.71139	FALSE	FALSE
ZHONGCHA26696	/	/	/	/	not assigned.not annotated	0.61659	1.68168	FALSE	FALSE
ZHONGCHA26697	/	/	['GO:0015074']	['PF11934.11', 'PF13976.9', 'PF00665.29', 'PF13683.9']	not assigned.annotated	0.16872	1.36106	FALSE	FALSE
ZHONGCHA26698	/	/	/	/	not assigned.not annotated	241.955	0.816038	FALSE	FALSE
ZHONGCHA26699	/	K21889	['GO:0000931', 'GO:0033566']	['PF01027.23', 'PF12554.11']	Multi-process regulation.Programmed Cell Death (PCD) system.suppressor *(BI-1)	159.593	0.716104	TRUE	FALSE
ZHONGCHA26700	/	/	/	/	not assigned.not annotated	1.29863	3.2939	FALSE	FALSE
ZHONGCHA26701	/	/	/	['PF03793.22']	not assigned.annotated	0.333021	2.91071	FALSE	FALSE
ZHONGCHA26702	/	/	['GO:0000413', 'GO:0003755']	['PF14295.9', 'PF00160.24']	Protein modification.protein folding.Cyclophilin-type chaperone activities.peptidyl-prolyl cis-trans isomerase	6.70441	0.463102	TRUE	FALSE
ZHONGCHA26703	/	/	['GO:0015074']	['PF00665.29']	not assigned.annotated	0.114292	1.55143	TRUE	FALSE
ZHONGCHA26704	/	/	/	['PF15780.8', 'PF11026.11', 'PF00635.29']	Cytoskeleton organisation.endoplasmic reticulum-cytoskeleton-plasma membrane interface.contact site protein *(VAP27)	25.1623	1.35222	TRUE	FALSE
ZHONGCHA26705	/	/	['GO:0030686', 'GO:0000462', 'GO:0003735', 'GO:0005730', 'GO:0005840', 'GO:0015743', 'GO:0030688', 'GO:0006412']	['PF11744.11', 'PF17150.7', 'PF09969.12', 'PF18502.4', 'PF00572.21', 'PF15341.9', 'PF10372.12']	not assigned.annotated	8.00243	0.434371	TRUE	FALSE
ZHONGCHA26706	/	/	['GO:0016740']	['PF13839.9', 'PF14416.9']	not assigned.annotated	52.1199	0.987201	FALSE	FALSE
ZHONGCHA26707	/	/	/	['PF06933.14']	not assigned.not annotated	3.19352	3.3093	FALSE	FALSE
ZHONGCHA26708	/	K13783	['GO:0016020', 'GO:0022857', 'GO:0055085']	['PF07690.19', 'PF00083.27', 'PF04226.16']	Solute transport.carrier-mediated transport.MFS superfamily.organic phosphate/glycerol-3-phosphate permease *(G3P)	4.54696	0.416395	TRUE	FALSE
ZHONGCHA26709	/	/	/	/	not assigned.annotated	19.7569	1.09534	FALSE	FALSE
ZHONGCHA26710	/	/	/	['PF13521.9', 'PF00504.24']	Photosynthesis.photophosphorylation.photosystem II.assembly.LHCII-stabilizing factor *(SEP3)	73.4244	0.714223	TRUE	FALSE
ZHONGCHA26711	/	/	['GO:0006629', 'GO:0009058', 'GO:0016788']	['PF12697.10', 'PF01764.28', 'PF07819.16', 'PF00975.23']	Lipid metabolism.glycerolipid metabolism.glycerolipid degradation.phospholipase activities.phospholipase A1 activities.phospholipase-A1 *(PC-PLA1)	11.9441	0.92356	TRUE	FALSE
ZHONGCHA26712	/	/	/	['PF03330.21', 'PF01357.24', 'PF04324.18']	Cell wall organisation.cell wall proteins.expansin activities.beta-like-class expansin	116.35	2.83863	TRUE	FALSE
ZHONGCHA26713	/	/	/	['PF04774.18', 'PF09598.13']	RNA processing.RNA homeostasis.mRNA quality control.regulatory protein *(RGG)	38.145	0.405998	TRUE	FALSE
ZHONGCHA26714	/	/	['GO:0009254', 'GO:0005524', 'GO:0046765', 'GO:0006040', 'GO:0016773', 'GO:0046802']	['PF03702.17', 'PF13776.9', 'PF02718.17', 'PF15354.9', 'PF16704.8', 'PF14168.9']	not assigned.annotated	1.51931	0.813638	FALSE	FALSE
ZHONGCHA26715	/	/	/	['PF15354.9', 'PF16704.8']	not assigned.annotated	7.32324	0.799544	FALSE	FALSE
ZHONGCHA26716	SET	K11420	['GO:0034968', 'GO:0005634', 'GO:0005515', 'GO:0018024', 'GO:0008270']	['PF05033.19', 'PF02182.20', 'PF00856.31']	Enzyme classification.EC_2 transferases.EC_2.1 transferase transferring one-carbon group	3.13974	0.320112	FALSE	FALSE
ZHONGCHA26717	/	/	/	/	not assigned.annotated	0.940968	0.389681	FALSE	FALSE
ZHONGCHA26718	C2C2-GATA	/	['GO:0043565', 'GO:0006355']	['PF13919.9', 'PF00320.30', 'PF16550.8']	RNA biosynthesis.transcriptional regulation.C2C2 transcription factor superfamily.GATA trancription factor families.transcription factor *(D-GATA)	8.18548	0.493948	TRUE	FALSE
ZHONGCHA26719	/	K02214	['GO:0006468', 'GO:0004672', 'GO:0005524']	['PF03109.19', 'PF01636.26', 'PF06293.17', 'PF00069.28', 'PF17667.4', 'PF07714.20', 'PF14400.9']	Enzyme classification.EC_2 transferases.EC_2.7 transferase transferring phosphorus-containing group	3.61649	1.72695	TRUE	FALSE
ZHONGCHA26720	/	K01358	/	['PF00574.26']	Protein homeostasis.proteolysis.serine-type peptidase activities.chloroplast Clp-type protease complex.non-proteolytic core component *(ClpR)	16.9849	0.470923	TRUE	FALSE
ZHONGCHA26721	/	K02884	['GO:0003735', 'GO:0006412', 'GO:0005840']	['PF01245.23']	Protein biosynthesis.organelle machinery.plastidial ribosome biogenesis.large ribosomal subunit proteome.component *(bL19c)	74.4343	0.709171	TRUE	FALSE
ZHONGCHA26722	Trihelix	/	/	['PF10545.12', 'PF00249.34', 'PF12776.10', 'PF13837.9', 'PF13921.9']	RNA biosynthesis.transcriptional regulation.Trihelix-type transcription factor	3.11581	0.255054	TRUE	FALSE
ZHONGCHA26723	/	K07874	['GO:0005524', 'GO:0005525', 'GO:0006576', 'GO:0003924', 'GO:0031179', 'GO:0016887']	['PF00004.32', 'PF13191.9', 'PF13401.9', 'PF13555.9', 'PF12775.10', 'PF00025.24', 'PF00009.30', 'PF04670.15', 'PF05147.16', 'PF01926.26', 'PF10662.12', 'PF00071.25', 'PF08477.16', 'PF03193.19', 'PF00735.21', 'PF09439.13', 'PF05621.14']	Vesicle trafficking.multi-pathway trafficking regulation.vesicle tethering.RAB-GTPase activities.D-class RAB GTPase	51.7991	0.444513	TRUE	FALSE
ZHONGCHA26724	/	/	/	/	not assigned.annotated	2.38327	1.31602	FALSE	FALSE
ZHONGCHA26725	/	/	/	['PF04756.16']	not assigned.annotated	37.1671	0.453911	FALSE	FALSE
ZHONGCHA26726	/	K02608	['GO:0006260', 'GO:0003677', 'GO:0005664']	['PF05460.16']	Cell division.DNA replication.preinitiation.origin recognition complex.component *(ORC6)	10.9987	1.87477	TRUE	FALSE
ZHONGCHA26727	/	/	/	/	External stimuli response.light.UV-A/blue light.phototropin-mediated photoperception.phototropin signalling factor *(PKS)	7.56205	0.995335	FALSE	FALSE
ZHONGCHA26728	/	/	/	/	not assigned.annotated	1.67512	1.05788	FALSE	FALSE
ZHONGCHA26729	/	/	/	['PF07891.15']	not assigned.annotated	1.08865	1.29533	TRUE	FALSE
ZHONGCHA26730	/	/	/	['PF07122.14']	not assigned.annotated	1.42821	3.0705	FALSE	FALSE
ZHONGCHA26731	zf-HD	/	/	['PF04770.15']	RNA biosynthesis.transcriptional regulation.Homeobox transcription factor superfamily.zf-HD-type transcription factor	8.59798	0.569263	FALSE	FALSE
ZHONGCHA26732	/	/	/	/	not assigned.not annotated	12.1197	1.39717	FALSE	FALSE
ZHONGCHA26733	/	K02915	['GO:0003735', 'GO:0006412', 'GO:0005840']	['PF01199.21']	Protein biosynthesis.ribosome biogenesis.large ribosomal subunit (LSU).LSU proteome.component *(eL34)	110.429	0.467095	TRUE	FALSE
ZHONGCHA26734	/	K00799	/	['PF02798.23', 'PF13409.9', 'PF13417.9', 'PF17172.7']	Redox homeostasis.glutathione-based redox regulation.glutathione S-transferase activities.class tau glutathione S-transferase	3.18962	1.12788	FALSE	FALSE
ZHONGCHA26735	/	/	/	/	not assigned.annotated	1.06296	1.67383	FALSE	FALSE
ZHONGCHA26736	TCP	/	/	['PF19003.3', 'PF03634.16']	RNA biosynthesis.transcriptional regulation.TCP-type transcription factor	18.6707	0.743023	FALSE	FALSE
ZHONGCHA26737	/	/	/	['PF04603.15']	not assigned.annotated	1.1186	0.63014	TRUE	FALSE
ZHONGCHA26738	/	/	/	/	not assigned.not annotated	1.42786	1.18784	FALSE	FALSE
ZHONGCHA26739	/	/	['GO:0031683', 'GO:0005525', 'GO:0003924', 'GO:0019001', 'GO:0007186']	['PF00025.24', 'PF03029.20', 'PF00503.23']	Multi-process regulation.G-protein-dependent signalling.heterotrimeric G-protein complex.non-canonical component alpha *(XLG)	5.06004	0.702879	TRUE	FALSE
ZHONGCHA26740	/	/	['GO:0015074']	['PF00665.29']	not assigned.annotated	0.351932	1.14674	TRUE	FALSE
ZHONGCHA26741	/	/	['GO:0016758', 'GO:0008194']	['PF04101.19', 'PF00201.21']	Enzyme classification.EC_2 transferases.EC_2.4 glycosyltransferase	5.43702	0.808584	TRUE	FALSE
ZHONGCHA26742	/	K03039	/	['PF01399.30']	Protein homeostasis.ubiquitin-proteasome system.26S proteasome.19S regulatory particle.lid subcomplex.regulatory component *(RPN9)	25.3481	0.645826	TRUE	FALSE
ZHONGCHA26743	/	/	['GO:0006468', 'GO:0004672', 'GO:0005524']	['PF00069.28', 'PF07714.20']	Enzyme classification.EC_2 transferases.EC_2.7 transferase transferring phosphorus-containing group	0.451449	2.23081	TRUE	FALSE
ZHONGCHA26744	/	/	['GO:0004672', 'GO:0005524', 'GO:0006468', 'GO:0003735', 'GO:0005840', 'GO:0006412']	['PF03109.19', 'PF01636.26', 'PF01633.23', 'PF00069.28', 'PF07714.20', 'PF01776.20', 'PF01163.25', 'PF19974.2']	Enzyme classification.EC_2 transferases.EC_2.7 transferase transferring phosphorus-containing group	0.763968	2.2007	TRUE	FALSE
ZHONGCHA26745	/	K03363	['GO:0005515']	['PF12894.10', 'PF16529.8', 'PF20426.1', 'PF00400.35']	Cell division.cell cycle organisation.metaphase to anaphase transition.Anaphase-Promoting Complex/Cyclosome (APC/C)-dependent ubiquitination.APC/C E3 ubiquitin ligase complex.substrate specificity module.substrate specificity component *(CDC20)	1.35963	1.82115	FALSE	FALSE
ZHONGCHA26746	IWS1	K17498	/	['PF18845.4', 'PF08711.14', 'PF05565.14']	RNA biosynthesis.RNA polymerase II-dependent transcription.transcription elongation.SPT6-IWS1 transcription elongation complex.component *(IWS1)	17.137	0.563204	TRUE	FALSE
ZHONGCHA26747	/	/	['GO:0003854', 'GO:0016616', 'GO:0051287', 'GO:0006694', 'GO:0006813', 'GO:0016620']	['PF01073.22', 'PF01262.24', 'PF01370.24', 'PF16363.8', 'PF08659.13', 'PF13460.9', 'PF07993.15', 'PF05368.16', 'PF02719.18', 'PF04321.20', 'PF01118.27', 'PF02254.21']	Enzyme classification.EC_1 oxidoreductases.EC_1.3 oxidoreductase acting on CH-CH group of donor	0.453163	1.00103	FALSE	FALSE
ZHONGCHA26748	/	/	['GO:0017001', 'GO:0008800', 'GO:0016616', 'GO:0051287', 'GO:0030655', 'GO:0016620', 'GO:0006694', 'GO:0006813', 'GO:0003854']	['PF01073.22', 'PF13354.9', 'PF01370.24', 'PF16363.8', 'PF08659.13', 'PF13460.9', 'PF07993.15', 'PF05368.16', 'PF02719.18', 'PF04321.20', 'PF01118.27', 'PF02254.21']	Enzyme classification.EC_1 oxidoreductases.EC_1.3 oxidoreductase acting on CH-CH group of donor	1.59053	1.14664	TRUE	FALSE
ZHONGCHA26749	/	/	/	['PF08284.14']	not assigned.annotated	0.556315	1.15137	FALSE	FALSE
ZHONGCHA26750	/	K20924	['GO:0030244', 'GO:0016020', 'GO:0016760']	['PF03552.17', 'PF13641.9', 'PF13632.9', 'PF14570.9', 'PF14569.9']	Cell wall organisation.hemicellulose.heteromannan.biosynthesis.mannan synthase activities.mannan synthase *(CSLD)	4.58786	0.730253	TRUE	FALSE
ZHONGCHA26751	/	/	/	/	not assigned.not annotated	4.94764	1.32541	FALSE	FALSE
ZHONGCHA26752	/	/	/	/	not assigned.not annotated	7.52445	0.919527	FALSE	FALSE
ZHONGCHA26753	/	/	['GO:0006468', 'GO:0004672', 'GO:0005524']	['PF03109.19', 'PF01636.26', 'PF01633.23', 'PF00069.28', 'PF07714.20']	Enzyme classification.EC_2 transferases.EC_2.7 transferase transferring phosphorus-containing group	5.44515	1.39457	TRUE	FALSE
ZHONGCHA26754	/	/	['GO:0008289']	['PF07059.15', 'PF00169.32', 'PF01852.22']	not assigned.annotated	9.58048	0.504226	TRUE	FALSE
ZHONGCHA26755	/	/	['GO:0008289']	['PF07059.15', 'PF01852.22']	not assigned.annotated	2.03297	0.72034	TRUE	FALSE
ZHONGCHA26756	/	/	/	/	not assigned.annotated	21.8332	0.6701	TRUE	FALSE
ZHONGCHA26757	/	/	/	/	not assigned.annotated	14.0939	0.699838	FALSE	FALSE
ZHONGCHA26758	/	K10739	['GO:0003676']	['PF16100.8', 'PF08784.14', 'PF01978.22', 'PF01336.28']	Cell division.meiotic recombination.DNA strand exchange.RPA presynaptic filament assembly factor complex.component *(RPA2)	44.7442	1.62491	TRUE	FALSE
ZHONGCHA26759	/	K19995	['GO:0016020', 'GO:0015031', 'GO:0016409']	['PF01529.23', 'PF14012.9', 'PF04144.16']	Vesicle trafficking.exocytic trafficking.exocytosis regulation.regulatory protein *(SCAMP)	14.6796	0.488432	TRUE	FALSE
ZHONGCHA26760	/	/	['GO:0016758', 'GO:0008194']	['PF04101.19', 'PF00201.21']	Enzyme classification.EC_2 transferases.EC_2.4 glycosyltransferase	14.4304	0.840699	FALSE	FALSE
ZHONGCHA26761	BBR-BPC	/	/	['PF06217.15']	RNA biosynthesis.transcriptional regulation.BBR/BPC-type transcription factor	4.50387	0.713497	TRUE	FALSE
ZHONGCHA26762	/	/	/	['PF13728.9']	not assigned.not annotated	1.45032	1.18702	FALSE	TRUE
ZHONGCHA26763	/	K12189	['GO:0006355', 'GO:0003700', 'GO:0071985', 'GO:0000814']	['PF05871.15', 'PF00392.24']	Vesicle trafficking.endocytic trafficking.ESCRT-mediated sorting.ESCRT-II complex.component *(VPS25)	8.32582	0.474595	TRUE	FALSE
ZHONGCHA26764	/	/	/	/	not assigned.annotated	2.52931	2.14966	TRUE	FALSE
ZHONGCHA26765	/	/	/	/	not assigned.annotated	4.97039	0.587015	FALSE	FALSE
ZHONGCHA26766	/	/	['GO:0005515']	['PF12799.10', 'PF13855.9']	not assigned.annotated	0.430972	0.887366	FALSE	FALSE
ZHONGCHA26767	/	/	['GO:0005515', 'GO:0006468', 'GO:0004672', 'GO:0005524']	['PF08263.15', 'PF00560.36', 'PF12799.10', 'PF13516.9', 'PF13855.9', 'PF00069.28', 'PF07714.20', 'PF11479.11']	Enzyme classification.EC_2 transferases.EC_2.7 transferase transferring phosphorus-containing group	1.65262	1.34991	TRUE	FALSE
ZHONGCHA26768	/	K00855	['GO:0016301', 'GO:0005524']	['PF19408.2', 'PF00485.21']	Enzyme classification.EC_2 transferases.EC_2.7 transferase transferring phosphorus-containing group	32.345	0.491361	TRUE	FALSE
ZHONGCHA26769	/	/	/	/	Enzyme classification.EC_2 transferases.EC_2.7 transferase transferring phosphorus-containing group	14.6581	0.80186	FALSE	FALSE
ZHONGCHA26770	/	/	/	/	not assigned.not annotated	23.5563	1.03285	FALSE	FALSE
ZHONGCHA26771	/	/	['GO:0003824']	['PF14602.9', 'PF00614.25', 'PF13091.9']	not assigned.annotated	3.95165	0.886942	FALSE	FALSE
ZHONGCHA26772	/	/	['GO:0006260', 'GO:0008017']	['PF15188.9', 'PF06657.16', 'PF04977.18', 'PF14739.9', 'PF05266.17', 'PF12808.10', 'PF18595.4', 'PF12325.11', 'PF06156.16']	not assigned.annotated	0.120248	3.47237	FALSE	FALSE
ZHONGCHA26773	/	/	/	['PF08590.13', 'PF00179.29']	not assigned.annotated	0.989888	1.41111	FALSE	FALSE
ZHONGCHA26774	/	K26403	/	['PF01883.22']	Coenzyme metabolism.iron-sulfur cluster assembly machinery.cytosolic CIA system.transfer phase.carrier protein *(CIA2/AE7)	10.4068	0.543003	TRUE	FALSE
ZHONGCHA26775	/	K00938	['GO:0005524']	['PF08544.16', 'PF00288.29']	Secondary metabolism.terpenoids.mevalonate pathway.phosphomevalonate kinase *(PMK)	7.0924	0.536965	FALSE	FALSE
ZHONGCHA26776	/	/	/	['PF09353.13']	not assigned.annotated	4.39637	1.45725	FALSE	TRUE
ZHONGCHA26777	/	/	/	['PF09353.13']	not assigned.annotated	14.5746	1.18912	TRUE	FALSE
ZHONGCHA26778	/	/	/	['PF09353.13']	not assigned.annotated	1.17766	1.55872	FALSE	FALSE
ZHONGCHA26779	/	/	['GO:0006364']	['PF17675.4', 'PF08145.15', 'PF14197.9', 'PF18391.4', 'PF08286.14', 'PF12329.11', 'PF12325.11', 'PF04949.16']	DNA damage response.DNA damage sensing and signalling.ATR pathway.ATR-ATRIP transducer kinase complex.kinase co-activator component *(ATRIP)	1.07951	0.475321	TRUE	FALSE
ZHONGCHA26780	/	/	['GO:0005506', 'GO:0016705', 'GO:0020037', 'GO:0004497']	['PF00067.25']	Enzyme classification.EC_1 oxidoreductases.EC_1.14 oxidoreductase acting on paired donor with incorporation or reduction of molecular oxygen	9.81075	0.716358	TRUE	FALSE
ZHONGCHA26781	/	K00699	['GO:0008194']	['PF00201.21']	Enzyme classification.EC_2 transferases.EC_2.4 glycosyltransferase	65.5697	0.847696	TRUE	FALSE
ZHONGCHA26782	/	/	['GO:0005515']	['PF12894.10', 'PF00400.35']	Protein biosynthesis.ribosome biogenesis.small ribosomal subunit (SSU).SSU processome.pre-40S ribosomal subunit nuclear assembly.UtpB module.assembly factor *(UTP18)	2.8671	0.961839	FALSE	FALSE
ZHONGCHA26783	/	/	/	/	not assigned.annotated	1.03608	1.00782	FALSE	FALSE
ZHONGCHA26784	/	/	/	/	not assigned.annotated	1.15179	0.753462	FALSE	FALSE
ZHONGCHA26785	/	/	/	['PF04819.15']	not assigned.annotated	1.64966	0.361468	TRUE	FALSE
ZHONGCHA26786	FAR1	/	['GO:0008270', 'GO:0003677', 'GO:0004803', 'GO:0006313']	['PF03101.18', 'PF10551.12', 'PF04434.20', 'PF00872.21']	RNA biosynthesis.transcriptional regulation.FRS/FRF-type transcription factor	0.496985	0.54173	TRUE	FALSE
ZHONGCHA26787	/	/	['GO:0006468', 'GO:0004672', 'GO:0005524']	['PF03109.19', 'PF01636.26', 'PF06293.17', 'PF00069.28', 'PF17667.4', 'PF07714.20', 'PF05445.14', 'PF01163.25']	Enzyme classification.EC_2 transferases.EC_2.7 transferase transferring phosphorus-containing group	0.396071	0.887207	FALSE	FALSE
ZHONGCHA26788	/	/	['GO:0005524', 'GO:0005525', 'GO:0005515', 'GO:0003924', 'GO:0002949', 'GO:0043531']	['PF13173.9', 'PF13191.9', 'PF13401.9', 'PF01637.21', 'PF12799.10', 'PF13855.9', 'PF13591.9', 'PF05729.15', 'PF00931.25', 'PF08477.16', 'PF03193.19', 'PF18052.4', 'PF05621.14', 'PF02367.20']	not assigned.annotated	0.908576	1.15898	TRUE	FALSE
ZHONGCHA26789	/	/	['GO:0005524', 'GO:0005525', 'GO:0019385', 'GO:0017111', 'GO:0016887', 'GO:0003924', 'GO:0006614', 'GO:0002949', 'GO:0043531']	['PF00004.32', 'PF13173.9', 'PF13191.9', 'PF13401.9', 'PF13604.9', 'PF13671.9', 'PF00005.30', 'PF01637.21', 'PF02492.22', 'PF02552.19', 'PF05673.16', 'PF03308.19', 'PF05729.15', 'PF00931.25', 'PF03266.18', 'PF08477.16', 'PF03193.19', 'PF00448.25', 'PF05621.14', 'PF02367.20', 'PF01443.21']	not assigned.annotated	0.277114	1.35592	FALSE	FALSE
ZHONGCHA26790	/	/	['GO:0005515']	['PF18775.4', 'PF00560.36', 'PF12799.10', 'PF13855.9', 'PF14580.9']	not assigned.annotated	1.30591	1.17323	FALSE	FALSE
ZHONGCHA26791	/	/	['GO:0005515']	['PF00560.36', 'PF12799.10', 'PF13855.9', 'PF14580.9']	not assigned.annotated	0.582493	0.918113	FALSE	FALSE
ZHONGCHA26792	/	/	['GO:0005515']	['PF08263.15', 'PF00560.36', 'PF12799.10', 'PF13855.9']	not assigned.annotated	0.429593	2.47692	FALSE	FALSE
ZHONGCHA26793	/	/	/	['PF10680.12']	not assigned.not annotated	6.68774	4.11768	FALSE	FALSE
ZHONGCHA26794	/	/	/	/	not assigned.annotated	2.75623	2.90412	FALSE	FALSE
ZHONGCHA26795	/	/	['GO:0005515']	['PF05725.15', 'PF00560.36', 'PF12799.10', 'PF13855.9', 'PF15637.9']	not assigned.annotated	0.463363	2.38157	FALSE	FALSE
ZHONGCHA26796	/	/	['GO:0003676']	['PF00313.25']	not assigned.not annotated	0.539425	1.88478	FALSE	FALSE
ZHONGCHA26797	/	/	/	/	not assigned.annotated	3.92322	2.98679	FALSE	FALSE
ZHONGCHA26798	/	/	/	['PF05542.14', 'PF18477.4']	not assigned.annotated	4.19845	0.41541	TRUE	FALSE
ZHONGCHA26799	/	/	/	/	not assigned.annotated	1.20358	1.5813	FALSE	FALSE
ZHONGCHA26800	/	/	/	/	not assigned.annotated	0.449299	1.45113	FALSE	FALSE
ZHONGCHA26801	/	/	['GO:0016829']	['PF01903.20', 'PF09898.12', 'PF19317.2', 'PF03732.20', 'PF19259.2']	not assigned.annotated	2.03882	1.85201	FALSE	FALSE
ZHONGCHA26802	/	/	/	/	not assigned.not annotated	0.574298	1.51317	FALSE	FALSE
ZHONGCHA26803	/	/	['GO:0006468', 'GO:0004672', 'GO:0005524']	['PF00069.28', 'PF07714.20']	Enzyme classification.EC_2 transferases.EC_2.7 transferase transferring phosphorus-containing group	0.204475	1.12506	TRUE	FALSE
ZHONGCHA26804	/	/	/	['PF03140.18', 'PF15942.8']	not assigned.annotated	0.117773	2.29567	FALSE	FALSE
ZHONGCHA26805	/	/	['GO:0061617', 'GO:0016020', 'GO:0005739']	['PF10186.12', 'PF06148.14', 'PF09872.12', 'PF05266.17', 'PF06818.18', 'PF12949.10', 'PF05300.14', 'PF02585.20', 'PF15186.9', 'PF07851.16']	not assigned.annotated	0.235615	1.5877	FALSE	FALSE
ZHONGCHA26806	/	/	['GO:0005506', 'GO:0016705', 'GO:0020037', 'GO:0004497']	['PF12792.10', 'PF00067.25']	Enzyme classification.EC_1 oxidoreductases.EC_1.14 oxidoreductase acting on paired donor with incorporation or reduction of molecular oxygen	7.43321	2.32655	FALSE	FALSE
ZHONGCHA26807	/	/	['GO:0005515']	['PF06365.15', 'PF00560.36', 'PF12799.10', 'PF13855.9']	not assigned.annotated	0.488291	2.36935	FALSE	FALSE
ZHONGCHA26808	/	/	/	['PF00385.27']	not assigned.annotated	0.72815	1.10686	FALSE	FALSE
ZHONGCHA26809	/	/	['GO:0005515']	['PF00560.36', 'PF12799.10', 'PF13516.9', 'PF13855.9']	not assigned.annotated	0.934858	1.96702	FALSE	FALSE
ZHONGCHA26810	/	/	/	/	not assigned.not annotated	1.38922	1.74398	FALSE	FALSE
ZHONGCHA26811	bZIP	K09060	['GO:0043565', 'GO:0006260', 'GO:0003677', 'GO:0006355', 'GO:0003700']	['PF16689.8', 'PF00170.24', 'PF07716.18', 'PF03131.20', 'PF20570.1', 'PF05266.17', 'PF02183.21', 'PF14662.9', 'PF07777.14', 'PF16596.8', 'PF07558.14', 'PF06156.16']	RNA biosynthesis.transcriptional regulation.bZIP transcription factor superfamily.bZIP class-G transcription factor	16.2055	0.425176	TRUE	FALSE
ZHONGCHA26812	/	/	['GO:0015074']	['PF13976.9', 'PF00665.29']	not assigned.annotated	1.08935	1.90602	FALSE	FALSE
ZHONGCHA26813	/	/	/	['PF17721.4']	Cell division.cell cycle organisation.metaphase to anaphase transition.Anaphase-Promoting Complex/Cyclosome (APC/C)-dependent ubiquitination.regulatory protein *(SAMBA)	14.2492	0.484253	FALSE	FALSE
ZHONGCHA26814	HSF	K09419	['GO:0043565', 'GO:0008134', 'GO:0042803', 'GO:0070840', 'GO:0006355', 'GO:0003700']	['PF17675.4', 'PF08647.14', 'PF10473.12', 'PF00447.20', 'PF10669.12', 'PF17339.5', 'PF12325.11']	External stimuli response.temperature.heat response.transcriptional regulator *(HsfA1)	2.28426	0.44268	TRUE	FALSE
ZHONGCHA26815	/	/	/	/	not assigned.annotated	3.36451	3.30161	FALSE	FALSE
ZHONGCHA26816	/	/	/	['PF02825.23']	Multi-process regulation.retrograde signalling.organellar-signalling mediator *(RCD1)	11.8257	1.06032	FALSE	FALSE
ZHONGCHA26817	/	/	['GO:0003950']	['PF00644.23']	not assigned.annotated	44.6376	0.872896	FALSE	FALSE
ZHONGCHA26818	/	/	['GO:0003950']	['PF00644.23', 'PF12174.11', 'PF02825.23']	Multi-process regulation.retrograde signalling.organellar-signalling mediator *(RCD1)	33.9895	0.40082	FALSE	FALSE
ZHONGCHA26819	/	/	['GO:0003723']	['PF12506.11', 'PF00076.25', 'PF08777.14']	not assigned.annotated	5.95521	0.360977	TRUE	FALSE
ZHONGCHA26820	/	/	/	/	not assigned.not annotated	3.13991	1.39365	FALSE	FALSE
ZHONGCHA26821	/	/	['GO:0008250', 'GO:0016020']	['PF02109.19', 'PF19683.2']	Protein modification.glycosylation.N-linked glycosylation.oligosaccharyl transferase (OST) complex.component *(OST2)	5.64271	0.902045	FALSE	FALSE
ZHONGCHA26822	GARP-G2-like	/	/	['PF00249.34']	RNA biosynthesis.transcriptional regulation.KANADI-type transcription factor	1.52265	0.804888	FALSE	FALSE
ZHONGCHA26823	/	/	/	['PF04755.15']	Lipid metabolism.plastoglobule-associated activities.Fibrillin plastoglobule core protein *(FBN1/2)	17.1233	0.754389	TRUE	FALSE
ZHONGCHA26824	Jumonji	/	/	['PF02373.25', 'PF02375.20', 'PF02928.19']	Chromatin organisation.post-translational histone modification.histone methylation.JmjC-domain histone demethylase activities.histone demethylase *(PKDM8)	8.19423	2.70326	FALSE	FALSE
ZHONGCHA26825	/	/	['GO:0005515']	['PF00646.36', 'PF12937.10', 'PF08268.15', 'PF13964.9']	not assigned.annotated	5.21389	0.526141	FALSE	FALSE
ZHONGCHA26826	/	/	/	/	not assigned.not annotated	19.3865	0.948891	FALSE	FALSE
ZHONGCHA26827	/	K01076	['GO:0008236', 'GO:0006508', 'GO:0016787']	['PF00561.23', 'PF20408.1', 'PF02230.19', 'PF12697.10', 'PF20434.1', 'PF01738.21', 'PF03959.16', 'PF12146.11', 'PF02129.21', 'PF00326.24']	Protein modification.lipidation.protein de-S-acylation.protein de-S-acylation enzyme *(ABAPT)	2.68997	1.52529	FALSE	FALSE
ZHONGCHA26828	/	/	['GO:0016787']	['PF00561.23', 'PF02230.19', 'PF12697.10', 'PF06342.15', 'PF12146.11']	Protein modification.lipidation.protein de-S-acylation.protein de-S-acylation enzyme *(ABAPT)	2.22759	1.07122	FALSE	FALSE
ZHONGCHA26829	/	/	['GO:0009664', 'GO:0005199']	['PF04554.16']	not assigned.not annotated	29.2784	3.39706	FALSE	FALSE
ZHONGCHA26830	/	/	['GO:0015074']	['PF13683.9']	not assigned.annotated	1.10839	1.06287	FALSE	FALSE
ZHONGCHA26831	/	/	/	['PF12174.11']	not assigned.annotated	24.1386	0.789621	FALSE	FALSE
ZHONGCHA26832	/	/	/	['PF08855.13', 'PF14223.9']	not assigned.annotated	3.50934	1.25452	FALSE	FALSE
ZHONGCHA26833	/	/	['GO:0003950']	['PF00644.23', 'PF02825.23']	Multi-process regulation.retrograde signalling.organellar-signalling mediator *(RCD1)	12.2344	0.55694	FALSE	FALSE
ZHONGCHA26834	/	/	['GO:0016020', 'GO:0019031', 'GO:0030527', 'GO:0003677', 'GO:0006886', 'GO:0006355', 'GO:0007165']	['PF14828.9', 'PF07889.15', 'PF10732.12', 'PF00816.24', 'PF00015.24', 'PF16809.8', 'PF10717.12', 'PF02009.19', 'PF05739.22', 'PF09548.13', 'PF00957.24', 'PF00804.28', 'PF14523.9', 'PF04201.18', 'PF05008.18']	Vesicle trafficking.multi-pathway trafficking regulation.target membrane fusion.SNARE membrane fusion complexes.Qa-type SNARE components.SYP2-group component	12.4491	0.59382	TRUE	FALSE
ZHONGCHA26835	/	/	/	/	not assigned.not annotated	0.720134	0.996734	FALSE	FALSE
ZHONGCHA26836	/	/	/	['PF02458.18']	not assigned.annotated	16.9725	1.54348	FALSE	FALSE
ZHONGCHA26837	/	/	/	['PF02458.18']	not assigned.annotated	36.5911	1.09985	FALSE	FALSE
ZHONGCHA26838	/	/	/	['PF02458.18']	not assigned.annotated	24.4751	2.95064	FALSE	TRUE
ZHONGCHA26839	/	/	/	['PF02458.18']	Enzyme classification.EC_2 transferases.EC_2.3 acyltransferase	36.6191	1.19582	TRUE	FALSE
ZHONGCHA26840	/	/	/	/	not assigned.annotated	3.32271	1.45969	FALSE	FALSE
ZHONGCHA26841	/	/	/	/	not assigned.not annotated	0.336837	1.36941	FALSE	TRUE
ZHONGCHA26842	/	/	/	/	not assigned.not annotated	14.2967	0.753197	FALSE	FALSE
ZHONGCHA26843	/	/	/	['PF07727.17']	not assigned.annotated	0.407939	1.29824	FALSE	FALSE
ZHONGCHA26844	/	/	['GO:0015074']	['PF13976.9', 'PF00665.29']	not assigned.annotated	0.472576	1.44161	FALSE	FALSE
ZHONGCHA26845	/	/	['GO:0003676', 'GO:0008270']	['PF03732.20', 'PF08284.14', 'PF00098.26', 'PF13696.9', 'PF14392.9', 'PF14787.9']	not assigned.annotated	0.348319	0.971062	TRUE	FALSE
ZHONGCHA26846	/	/	['GO:0003676', 'GO:0008270']	['PF03732.20', 'PF19259.2', 'PF00098.26', 'PF13696.9', 'PF14392.9', 'PF14787.9']	not assigned.annotated	0.513924	1.13064	TRUE	FALSE
ZHONGCHA26847	/	/	/	/	not assigned.not annotated	0.174725	1.36993	FALSE	FALSE
ZHONGCHA26848	/	/	/	['PF00078.30']	not assigned.annotated	0.0712974	1.1506	FALSE	FALSE
ZHONGCHA26849	/	/	/	['PF07727.17']	not assigned.annotated	0.760733	1.51627	FALSE	FALSE
ZHONGCHA26850	/	/	['GO:0046961', 'GO:0016020', 'GO:0016192', 'GO:0005524', 'GO:0006468', 'GO:0004674', 'GO:0051082', 'GO:0006260', 'GO:0033179', 'GO:0006886', 'GO:1902600', 'GO:0051276', 'GO:0006606']	['PF11559.11', 'PF17675.4', 'PF08647.14', 'PF14197.9', 'PF05235.17', 'PF08826.13', 'PF11019.11', 'PF11737.11', 'PF13870.9', 'PF19111.3', 'PF03961.16', 'PF10359.12', 'PF17388.5', 'PF04849.16', 'PF01763.19', 'PF14662.9', 'PF03938.17', 'PF14760.9', 'PF08598.14', 'PF15186.9', 'PF12329.11', 'PF07851.16', 'PF07926.15', 'PF04871.16', 'PF01496.22', 'PF06156.16']	not assigned.annotated	0.480093	0.868033	FALSE	FALSE
ZHONGCHA26851	/	/	/	/	not assigned.annotated	0.513502	1.2071	FALSE	FALSE
ZHONGCHA26852	/	K16055	['GO:0005992', 'GO:0003824']	['PF00982.24', 'PF08282.15', 'PF02358.19']	Enzyme classification.EC_2 transferases.EC_2.4 glycosyltransferase	6.96717	0.537923	TRUE	FALSE
ZHONGCHA26853	/	K00913	['GO:0008270', 'GO:0042167', 'GO:0004074']	['PF09166.13', 'PF05770.14', 'PF17927.4']	Enzyme classification.EC_2 transferases.EC_2.7 transferase transferring phosphorus-containing group	2.04247	0.380782	TRUE	FALSE
ZHONGCHA26854	/	/	/	['PF05340.15', 'PF14071.9']	not assigned.annotated	4.69442	0.768592	TRUE	FALSE
ZHONGCHA26855	/	/	['GO:0008270']	['PF03108.18', 'PF02068.19', 'PF14459.9']	not assigned.not annotated	145.975	0.991474	FALSE	FALSE
ZHONGCHA26856	/	/	/	['PF13966.9']	not assigned.annotated	16.1932	1.04807	FALSE	FALSE
ZHONGCHA26857	/	/	/	['PF13966.9']	not assigned.annotated	11.6712	1.3042	TRUE	FALSE
ZHONGCHA26858	/	K14837	['GO:0003723']	['PF14703.9', 'PF00076.25', 'PF16367.8']	not assigned.annotated	8.51467	0.53924	TRUE	FALSE
ZHONGCHA26859	/	/	/	['PF09335.14']	not assigned.annotated	6.77529	0.634263	TRUE	FALSE
ZHONGCHA26860	/	/	/	/	not assigned.not annotated	201.703	1.43341	FALSE	TRUE
ZHONGCHA26861	/	/	/	['PF13960.9']	not assigned.annotated	0.264404	1.31116	FALSE	FALSE
ZHONGCHA26862	/	/	/	['PF13963.9']	not assigned.annotated	0.722058	1.38356	FALSE	FALSE
ZHONGCHA26863	/	/	/	['PF02992.17']	not assigned.annotated	0.353349	1.33491	FALSE	FALSE
ZHONGCHA26864	bHLH	/	['GO:0046983']	['PF12455.11', 'PF00010.29', 'PF07102.15']	RNA biosynthesis.transcriptional regulation.bHLH-type transcription factor	8.41309	1.19352	TRUE	FALSE
ZHONGCHA26865	bHLH	/	['GO:0046983']	['PF00010.29', 'PF07102.15']	RNA biosynthesis.transcriptional regulation.bHLH-type transcription factor	7.84382	1.21015	FALSE	FALSE
ZHONGCHA26866	/	/	['GO:0005515']	['PF00515.31', 'PF13428.9', 'PF13431.9', 'PF14559.9', 'PF07719.20', 'PF13176.9', 'PF13181.9']	not assigned.annotated	14.9294	1.21743	TRUE	FALSE
ZHONGCHA26867	/	/	/	/	not assigned.annotated	0.605466	1.05915	FALSE	FALSE
ZHONGCHA26868	/	/	/	/	not assigned.annotated	1.08934	1.83352	FALSE	FALSE
ZHONGCHA26869	/	/	/	['PF12579.11']	not assigned.not annotated	14.193	1.14534	FALSE	FALSE
ZHONGCHA26870	/	/	/	/	not assigned.not annotated	31.7821	0.914264	FALSE	FALSE
ZHONGCHA26871	/	/	['GO:0016020', 'GO:0006506', 'GO:0004930', 'GO:0016746', 'GO:0007186']	['PF00001.24', 'PF06423.15', 'PF05105.15']	not assigned.annotated	2.27524	0.777625	TRUE	FALSE
ZHONGCHA26872	/	/	/	['PF16089.8', 'PF20563.1']	not assigned.annotated	1.10196	0.806017	TRUE	FALSE
ZHONGCHA26873	/	/	/	/	not assigned.annotated	1.25214	1.0642	FALSE	FALSE
ZHONGCHA26874	/	/	['GO:0006506', 'GO:0016020', 'GO:0016746']	['PF06423.15', 'PF05105.15']	not assigned.annotated	1.33372	0.93172	TRUE	FALSE
ZHONGCHA26875	/	K05283	['GO:0006506', 'GO:0016020', 'GO:0016746']	['PF16089.8', 'PF20563.1', 'PF06423.15']	not assigned.annotated	0.45715	1.10075	TRUE	FALSE
ZHONGCHA26876	/	K05658	['GO:0016020', 'GO:0005524', 'GO:0031683', 'GO:0140664', 'GO:0005525', 'GO:0043531', 'GO:0000166', 'GO:0003677', 'GO:0016887', 'GO:0003924', 'GO:0019001', 'GO:0140359', 'GO:0016301', 'GO:0055085', 'GO:0007186']	['PF00004.32', 'PF13175.9', 'PF13191.9', 'PF13207.9', 'PF13245.9', 'PF13304.9', 'PF13401.9', 'PF13476.9', 'PF13479.9', 'PF13481.9', 'PF13555.9', 'PF13604.9', 'PF07728.17', 'PF12775.10', 'PF09818.12', 'PF00664.26', 'PF00005.30', 'PF01583.23', 'PF13148.9', 'PF13559.9', 'PF05673.16', 'PF01935.20', 'PF01580.21', 'PF00503.23', 'PF04670.15', 'PF01078.24', 'PF01926.26', 'PF00931.25', 'PF04665.15', 'PF00485.21', 'PF03193.19', 'PF13558.9', 'PF02463.22', 'PF06414.15']	Solute transport.primary active transport.ABC superfamily.ABC1 family.subfamily ABCB transporter	16.6837	0.947377	TRUE	FALSE
ZHONGCHA26877	/	/	['GO:0019901', 'GO:0006468', 'GO:0004674', 'GO:0005096', 'GO:0007165']	['PF09036.13', 'PF16025.8', 'PF03961.16', 'PF15898.8', 'PF03216.16']	not assigned.annotated	0.36381	1.15604	FALSE	FALSE
ZHONGCHA26878	/	/	['GO:0015074']	['PF00665.29', 'PF13683.9']	not assigned.annotated	3.20313	1.70784	FALSE	FALSE
ZHONGCHA26879	/	/	/	['PF00078.30']	not assigned.annotated	0.74413	1.40276	FALSE	FALSE
ZHONGCHA26880	/	/	['GO:0003676', 'GO:0004523']	['PF00075.27', 'PF13456.9']	not assigned.annotated	2.32957	1.52139	FALSE	FALSE
ZHONGCHA26881	/	/	/	/	not assigned.annotated	0.861274	1.32901	FALSE	FALSE
ZHONGCHA26882	/	/	/	/	not assigned.annotated	4.85117	1.13833	FALSE	FALSE
ZHONGCHA26883	/	/	/	/	not assigned.annotated	0.367796	1.21987	FALSE	FALSE
ZHONGCHA26884	/	/	/	/	not assigned.annotated	4.09397	1.58909	FALSE	TRUE
ZHONGCHA26885	/	/	['GO:0005839', 'GO:0051603']	['PF00227.29']	not assigned.annotated	4.72903	1.82999	FALSE	FALSE
ZHONGCHA26886	/	K01051	['GO:0042545', 'GO:0030599']	['PF01095.22']	Cell wall organisation.pectin.homogalacturonan.modification and degradation.pectin methylesterase	1.5198	1.01124	TRUE	FALSE
ZHONGCHA26887	/	K08333	['GO:0005515', 'GO:0006468', 'GO:0004672', 'GO:0005524']	['PF01636.26', 'PF12717.10', 'PF12765.10', 'PF02985.25', 'PF13646.9', 'PF13513.9', 'PF03640.18', 'PF20426.1', 'PF00069.28', 'PF07714.20', 'PF19974.2', 'PF12755.10', 'PF00400.35']	Enzyme classification.EC_2 transferases.EC_2.7 transferase transferring phosphorus-containing group	4.74801	0.474515	TRUE	FALSE
ZHONGCHA26888	/	/	/	/	not assigned.not annotated	1.04785	1.06209	FALSE	FALSE
ZHONGCHA26889	/	/	/	/	not assigned.annotated	13.4012	0.956723	FALSE	FALSE
ZHONGCHA26890	/	/	/	/	not assigned.annotated	1.11535	0.717172	FALSE	TRUE
ZHONGCHA26891	/	/	['GO:0005515', 'GO:0007155']	['PF06009.15', 'PF00560.36', 'PF12799.10', 'PF13855.9']	not assigned.annotated	1.15806	0.999577	TRUE	FALSE
ZHONGCHA26892	/	/	/	/	not assigned.annotated	0.395259	1.25372	FALSE	FALSE
ZHONGCHA26893	/	/	['GO:0005515']	['PF11976.11', 'PF13881.9', 'PF00240.26', 'PF14560.9']	not assigned.annotated	5.52651	0.420942	TRUE	FALSE
ZHONGCHA26894	/	/	/	['PF00078.30']	not assigned.not annotated	0.352177	1.88813	FALSE	FALSE
ZHONGCHA26895	/	/	['GO:0005886', 'GO:0016020', 'GO:0005375', 'GO:0006811', 'GO:0006629', 'GO:0005216', 'GO:0035434', 'GO:0055085']	['PF04145.18', 'PF09972.12', 'PF11239.11', 'PF13567.9', 'PF20237.1', 'PF00487.27', 'PF00520.34', 'PF06305.14', 'PF07332.14', 'PF00335.23', 'PF17561.5', 'PF04932.18']	not assigned.annotated	30.4024	1.3595	TRUE	FALSE
ZHONGCHA26896	/	/	['GO:0006260', 'GO:0007155']	['PF08614.14', 'PF13863.9', 'PF03486.17', 'PF06009.15', 'PF04102.15', 'PF08581.13', 'PF06156.16']	not assigned.annotated	0.549816	1.26121	FALSE	FALSE
ZHONGCHA26897	/	/	/	/	not assigned.annotated	2.52101	2.24787	FALSE	FALSE
ZHONGCHA26898	/	/	['GO:0006260', 'GO:0007155']	['PF08614.14', 'PF13863.9', 'PF03486.17', 'PF06009.15', 'PF08581.13', 'PF06156.16']	not assigned.annotated	1.17226	1.98543	FALSE	FALSE
ZHONGCHA26899	/	/	['GO:0005515']	['PF00560.36', 'PF12799.10', 'PF13855.9']	not assigned.annotated	0.87612	1.67983	FALSE	FALSE
ZHONGCHA26900	/	/	['GO:0004190', 'GO:0006508']	['PF09668.13', 'PF13650.9', 'PF13975.9', 'PF08284.14']	not assigned.annotated	4.97946	3.38766	FALSE	FALSE
ZHONGCHA26901	/	/	/	/	not assigned.annotated	4.14548	0.823608	FALSE	FALSE
ZHONGCHA26902	/	/	/	/	not assigned.not annotated	8.69699	4.17688	FALSE	FALSE
ZHONGCHA26903	/	/	['GO:0006629']	['PF01764.28']	Lipid metabolism.glycerolipid metabolism.glycerolipid degradation.phospholipase activities.phospholipase A1 activities.phospholipase-A1 *(PC-PLA1)	0.635858	1.20771	FALSE	FALSE
ZHONGCHA26904	/	/	['GO:0004176', 'GO:0005524', 'GO:0009378', 'GO:0004222', 'GO:0016887', 'GO:0006508', 'GO:0006310', 'GO:0006281', 'GO:0016301']	['PF00004.32', 'PF13173.9', 'PF13191.9', 'PF13207.9', 'PF13401.9', 'PF13521.9', 'PF07728.17', 'PF17862.4', 'PF20436.1', 'PF01078.24', 'PF01434.21', 'PF05496.15', 'PF06068.16', 'PF06414.15']	Protein translocation.chloroplast.inner envelope TIC translocation system.AAA-ATPase motor complex.FtsH12-FtsHi subcomplex.component *(FtsHi)	5.10325	0.538223	TRUE	FALSE
ZHONGCHA26905	/	/	/	/	not assigned.annotated	1.18176	1.31118	FALSE	FALSE
ZHONGCHA26906	/	/	/	['PF00078.30', 'PF00750.22']	not assigned.annotated	0.95488	1.08451	FALSE	FALSE
ZHONGCHA26907	/	/	/	/	not assigned.annotated	5.04414	1.20024	FALSE	FALSE
ZHONGCHA26908	/	/	['GO:0003676', 'GO:0004523']	['PF13456.9']	not assigned.annotated	10.9303	1.24889	FALSE	FALSE
ZHONGCHA26909	/	/	/	['PF17675.4', 'PF09574.13', 'PF00754.28', 'PF07738.16']	Protein homeostasis.protein quality control.ER Quality Control (ERQC) machinery.calnexin/calreticulin chaperone system.CNX-CRT cycle.POD1-SUN-CRT3 ER luminal chaperone complex.regulatory component *(SUN3/4/5)	2.29518	0.355534	TRUE	FALSE
ZHONGCHA26910	/	/	/	/	not assigned.annotated	13.9405	0.719402	TRUE	FALSE
ZHONGCHA26911	/	/	/	/	not assigned.not annotated	12.2787	0.767799	TRUE	FALSE
ZHONGCHA26912	/	/	/	/	not assigned.annotated	0.723464	0.690328	TRUE	FALSE
ZHONGCHA26913	/	/	/	['PF10921.11', 'PF07727.17']	not assigned.annotated	0.549334	1.0998	FALSE	FALSE
ZHONGCHA26914	/	/	/	['PF10539.12']	not assigned.annotated	241.195	1.54172	TRUE	FALSE
ZHONGCHA26915	/	/	/	['PF14009.9']	not assigned.annotated	2.69129	1.75851	FALSE	FALSE
ZHONGCHA26916	/	/	['GO:0015074']	['PF13976.9', 'PF14223.9', 'PF00665.29', 'PF07727.17']	not assigned.annotated	0.434354	0.904163	FALSE	FALSE
ZHONGCHA26917	/	/	['GO:0006278', 'GO:0003964']	['PF17919.4', 'PF00078.30', 'PF06817.17']	not assigned.annotated	0.743728	1.45207	FALSE	FALSE
ZHONGCHA26918	/	/	/	/	not assigned.annotated	0.677401	0.802284	FALSE	FALSE
ZHONGCHA26919	/	K17479	/	['PF00462.27', 'PF04908.18']	Cytoskeleton organisation.plastid movement.actin filament-bundling factor *(THRUMIN)	83.207	0.936803	TRUE	FALSE
ZHONGCHA26920	/	K09458	['GO:0051920', 'GO:0016747']	['PF02627.23', 'PF00109.29', 'PF02801.25', 'PF02803.21', 'PF00108.26']	Lipid metabolism.fatty acid metabolism.plastidial fatty acid synthase (ptFAS) system.ketoacyl-ACP synthase (ptKAS) activities.ketoacyl-ACP synthase I	10.7726	1.30131	TRUE	FALSE
ZHONGCHA26921	/	/	/	/	not assigned.annotated	1.35536	0.852658	FALSE	FALSE
ZHONGCHA26922	HB-other	/	['GO:0006355', 'GO:0003677']	['PF03458.16', 'PF05920.14', 'PF00046.32']	RNA biosynthesis.transcriptional regulation.Homeobox transcription factor superfamily.HD-ZIP I/II-type transcription factor	0.969567	3.15223	FALSE	FALSE
ZHONGCHA26923	HB-HD-ZIP	K09338	['GO:0010506', 'GO:0043565', 'GO:0005615', 'GO:0003677', 'GO:0006260', 'GO:0006355']	['PF03458.16', 'PF02183.21', 'PF05920.14', 'PF00046.32', 'PF10148.12', 'PF11365.11', 'PF06156.16']	RNA biosynthesis.transcriptional regulation.Homeobox transcription factor superfamily.HD-ZIP I/II-type transcription factor	1.24456	1.33879	FALSE	FALSE
ZHONGCHA26924	/	/	/	/	Vesicle trafficking.multi-pathway trafficking regulation.vesicle tethering.HOPS/CORVET tethering complexes.HOPS-specific component *(VPS41/VAM2)	4.31336	0.854647	FALSE	FALSE
ZHONGCHA26925	/	/	['GO:0005515']	['PF08263.15', 'PF00560.36', 'PF12799.10', 'PF13516.9', 'PF13855.9']	not assigned.annotated	0.738548	0.518601	FALSE	FALSE
ZHONGCHA26926	/	K08495	['GO:0006890', 'GO:0019028', 'GO:0007224', 'GO:0017119', 'GO:0019031', 'GO:0044780', 'GO:0005515', 'GO:0005484', 'GO:0005198', 'GO:0006891']	['PF04513.15', 'PF10392.12', 'PF10303.12', 'PF17279.5', 'PF19613.2', 'PF05130.15', 'PF12631.10', 'PF12795.10', 'PF10548.12', 'PF04403.16', 'PF03908.16', 'PF17107.8', 'PF14712.9', 'PF15324.9', 'PF03148.17', 'PF06785.14', 'PF12352.11']	Vesicle trafficking.multi-pathway trafficking regulation.target membrane fusion.SNARE membrane fusion complexes.Qb-type SNARE components.GOS-group component	4.36107	0.488169	TRUE	FALSE
ZHONGCHA26927	/	/	['GO:0006468', 'GO:0004672', 'GO:0005524']	['PF03109.19', 'PF01636.26', 'PF12330.11', 'PF14531.9', 'PF08908.14', 'PF00069.28', 'PF07714.20', 'PF07387.14']	Enzyme classification.EC_2 transferases.EC_2.7 transferase transferring phosphorus-containing group	4.72383	1.51923	TRUE	FALSE
ZHONGCHA26928	/	/	/	['PF13894.9', 'PF13912.9']	RNA biosynthesis.transcriptional regulation.C2H2 transcription factor superfamily.subclass ZFP transcription factor	3.96076	1.69012	FALSE	FALSE
ZHONGCHA26929	/	/	/	['PF13966.9']	not assigned.annotated	0.360909	0.935492	FALSE	FALSE
ZHONGCHA26930	/	/	['GO:0006468', 'GO:0004672', 'GO:0005524']	['PF00069.28', 'PF07714.20', 'PF17216.6']	Enzyme classification.EC_2 transferases.EC_2.7 transferase transferring phosphorus-containing group	1.7088	0.905028	FALSE	FALSE
ZHONGCHA26931	/	/	['GO:0006468', 'GO:0004672']	['PF07714.20']	not assigned.annotated	0.38578	0.967006	FALSE	FALSE
ZHONGCHA26932	/	/	/	/	not assigned.not annotated	2.34052	0.919427	FALSE	FALSE
ZHONGCHA26933	/	/	['GO:0006468', 'GO:0004672', 'GO:0005524']	['PF03109.19', 'PF01636.26', 'PF00069.28', 'PF17667.4', 'PF07714.20']	Enzyme classification.EC_2 transferases.EC_2.7 transferase transferring phosphorus-containing group	1.06851	0.972192	FALSE	FALSE
ZHONGCHA26934	/	/	['GO:0006468', 'GO:0004672', 'GO:0005524']	['PF17295.5', 'PF00069.28', 'PF07714.20']	Enzyme classification.EC_2 transferases.EC_2.7 transferase transferring phosphorus-containing group	1.24117	0.89001	FALSE	FALSE
ZHONGCHA26935	/	/	['GO:0006468', 'GO:0004672', 'GO:0005524']	['PF17295.5', 'PF00069.28', 'PF07714.20', 'PF07387.14']	Enzyme classification.EC_2 transferases.EC_2.7 transferase transferring phosphorus-containing group	1.53153	0.674012	FALSE	FALSE
ZHONGCHA26936	/	/	/	['PF15027.9', 'PF04859.15']	not assigned.annotated	0.571572	1.23905	FALSE	FALSE
ZHONGCHA26937	/	/	/	['PF11103.11']	not assigned.annotated	0.665224	1.51624	FALSE	FALSE
ZHONGCHA26938	/	/	/	['PF04195.15']	not assigned.annotated	3.12741	1.34777	FALSE	FALSE
ZHONGCHA26939	/	/	['GO:0006364', 'GO:0032040']	['PF04192.15']	not assigned.not annotated	2.70713	1.59574	FALSE	FALSE
ZHONGCHA26940	/	/	/	['PF13274.9']	not assigned.annotated	6.25399	1.04589	FALSE	FALSE
ZHONGCHA26941	/	/	['GO:0006260', 'GO:0008017']	['PF06657.16', 'PF04977.18', 'PF12808.10', 'PF12325.11', 'PF06156.16']	not assigned.annotated	0.72274	1.56644	FALSE	FALSE
ZHONGCHA26942	/	/	['GO:0006281', 'GO:0006310']	['PF02565.18']	not assigned.not annotated	0.729024	1.25545	FALSE	FALSE
ZHONGCHA26943	/	/	/	['PF02458.18']	Enzyme classification.EC_2 transferases.EC_2.3 acyltransferase	3.52308	2.882	FALSE	FALSE
ZHONGCHA26944	/	/	/	/	not assigned.not annotated	0.64375	1.22081	FALSE	TRUE
ZHONGCHA26945	PHD	K11643	['GO:0005524', 'GO:0070823', 'GO:0006338', 'GO:0003677', 'GO:0016575', 'GO:0140658', 'GO:0016787']	['PF00130.25', 'PF03107.19', 'PF08074.14', 'PF06461.14', 'PF00385.27', 'PF06465.16', 'PF11496.11', 'PF00271.34', 'PF00249.34', 'PF00628.32', 'PF16866.8', 'PF04851.18', 'PF00176.26', 'PF13771.9', 'PF13832.9']	Chromatin organisation.nucleosome remodeling.CHD chromatin remodeling activities.CHD3-type chromatin remodeling factor *(PKL/PKR)	5.58041	0.540352	TRUE	FALSE
ZHONGCHA26946	/	/	/	['PF17898.4', 'PF07727.17']	not assigned.annotated	0.813587	1.29584	FALSE	FALSE
ZHONGCHA26947	/	/	/	/	not assigned.not annotated	4.24664	0.88094	FALSE	FALSE
ZHONGCHA26948	/	K02132	['GO:0005524']	['PF00006.28']	not assigned.annotated	7.91485	1.60824	TRUE	FALSE
ZHONGCHA26949	/	/	/	['PF13966.9']	not assigned.annotated	0.237773	2.0941	FALSE	FALSE
ZHONGCHA26950	/	/	/	['PF19267.2', 'PF17808.4']	not assigned.annotated	6.79385	3.32984	FALSE	FALSE
ZHONGCHA26951	/	/	/	/	not assigned.annotated	13.7468	4.11873	FALSE	FALSE
ZHONGCHA26952	/	/	/	/	not assigned.annotated	1.06034	2.2332	FALSE	FALSE
ZHONGCHA26953	/	K04078	/	/	Protein homeostasis.protein quality control.Hsp60 chaperone system.Hsp60-co-chaperone *(Hsp10)	223.902	1.59218	FALSE	FALSE
ZHONGCHA26954	/	K00477	['GO:0003697']	['PF13759.9', 'PF05721.16', 'PF00436.28']	Coenzyme metabolism.chlorophyll metabolism.chlorophyll catabolism.phytol degradation.phytanoyl-CoA hydroxylase *(PAHX)	10.8288	0.459082	TRUE	FALSE
ZHONGCHA26955	/	/	/	['PF05721.16']	Coenzyme metabolism.chlorophyll metabolism.chlorophyll catabolism.phytol degradation.phytanoyl-CoA hydroxylase *(PAHX)	9.95907	0.49794	FALSE	FALSE
ZHONGCHA26956	/	/	/	['PF15525.9', 'PF10250.12']	not assigned.annotated	3.52292	1.64385	FALSE	FALSE
ZHONGCHA26957	/	/	/	['PF15206.9']	not assigned.not annotated	8.85058	2.28371	FALSE	FALSE
ZHONGCHA26958	/	/	/	['PF05262.14', 'PF10250.12']	Cell wall organisation.pectin.modification and degradation.pectin-dependent cell adhesion.fucosyl transferase *(ESMD)	16.8948	2.07092	TRUE	FALSE
ZHONGCHA26959	/	/	['GO:0016811', 'GO:0006672', 'GO:0016020']	['PF05875.15', 'PF03006.23']	not assigned.annotated	20.6503	1.39758	TRUE	FALSE
ZHONGCHA26960	/	/	/	/	not assigned.annotated	18.5232	1.32566	FALSE	FALSE
ZHONGCHA26961	/	/	/	['PF06922.14']	not assigned.not annotated	0.94986	1.25836	FALSE	FALSE
ZHONGCHA26962	/	/	/	/	not assigned.annotated	0.875316	0.962624	FALSE	FALSE
ZHONGCHA26963	/	/	/	/	not assigned.not annotated	0.769804	1.62785	FALSE	FALSE
ZHONGCHA26964	/	/	/	/	not assigned.annotated	0.662421	2.28461	FALSE	FALSE
ZHONGCHA26965	/	/	/	['PF12961.10']	not assigned.annotated	0.611624	2.75645	FALSE	FALSE
ZHONGCHA26966	/	/	/	['PF07104.14', 'PF03732.20', 'PF19259.2']	not assigned.annotated	0.9951	3.1102	FALSE	FALSE
ZHONGCHA26967	/	/	['GO:0006270', 'GO:0003887']	['PF17921.4', 'PF01051.24', 'PF09337.13']	not assigned.annotated	0.779732	2.44544	FALSE	FALSE
ZHONGCHA26968	/	/	/	/	not assigned.annotated	0.672367	2.42407	FALSE	FALSE
ZHONGCHA26969	/	/	/	['PF03181.18', 'PF10950.11']	not assigned.annotated	59.4473	1.18317	FALSE	FALSE
ZHONGCHA26970	/	K02922	/	/	Protein biosynthesis.ribosome biogenesis.large ribosomal subunit (LSU).LSU proteome.component *(eL37)	253.1	0.642586	FALSE	FALSE
ZHONGCHA26971	/	/	/	/	not assigned.not annotated	0.724936	2.21056	FALSE	FALSE
ZHONGCHA26972	/	K03978	['GO:0005525', 'GO:0003924']	['PF04548.19', 'PF00350.26', 'PF02421.21', 'PF00009.30', 'PF01926.26', 'PF00071.25', 'PF08477.16', 'PF03193.19', 'PF09439.13', 'PF05621.14']	not assigned.annotated	5.76199	0.714225	TRUE	FALSE
ZHONGCHA26973	/	/	['GO:0016192', 'GO:0030117', 'GO:0030131', 'GO:0005515', 'GO:0006886']	['PF01602.23', 'PF05918.14', 'PF09066.13', 'PF12717.10', 'PF02985.25', 'PF13646.9', 'PF14225.9']	Vesicle trafficking.multi-pathway trafficking regulation.clathrin coated vesicle (CCV) machinery.AP-4 vacuole cargo adaptor complex.large subunit beta *(AP4B)	6.49364	0.432216	TRUE	FALSE
ZHONGCHA26974	/	K15029	['GO:0003743', 'GO:0005737', 'GO:0005852']	['PF10255.12', 'PF07719.20']	Protein biosynthesis.translation initiation.Pre-Initiation Complex (PIC) module.eIF3 mRNA-to-PIC binding complex.component *(eIF3l)	9.25926	0.719808	TRUE	FALSE
ZHONGCHA26975	SET	/	['GO:0005515']	['PF00856.31']	Enzyme classification.EC_2 transferases.EC_2.1 transferase transferring one-carbon group	2.02828	1.17653	TRUE	FALSE
ZHONGCHA26976	/	K11816	['GO:0016491', 'GO:0050661', 'GO:0071949', 'GO:0050660', 'GO:0004499']	['PF01593.27', 'PF01266.27', 'PF00890.27', 'PF01494.22', 'PF00743.22', 'PF01134.25', 'PF03486.17', 'PF13434.9', 'PF13450.9', 'PF13454.9', 'PF00070.30', 'PF07992.17', 'PF13738.9', 'PF01488.23', 'PF01946.20']	Phytohormone action.auxin.biosynthesis.indole-3-pyruvic acid (IPyA) pathway.flavin-dependent monooxygenase *(YUCCA)	0.663972	0.934078	TRUE	FALSE
ZHONGCHA26977	/	K00490	['GO:0005506', 'GO:0016705', 'GO:0020037', 'GO:0004497']	['PF00067.25']	Enzyme classification.EC_1 oxidoreductases.EC_1.14 oxidoreductase acting on paired donor with incorporation or reduction of molecular oxygen	18.0653	2.3108	FALSE	FALSE
ZHONGCHA26978	MYB	K09420	['GO:0003677', 'GO:0005634', 'GO:0006338']	['PF17884.4', 'PF00249.34', 'PF13921.9', 'PF15963.8', 'PF11626.11', 'PF09111.13']	RNA biosynthesis.transcriptional regulation.MYB transcription factor superfamily.R1R2R3-MYB transcription factor	6.66026	1.52528	TRUE	FALSE
ZHONGCHA26979	/	/	/	['PF11175.11']	not assigned.not annotated	0.436965	3.48447	FALSE	FALSE
ZHONGCHA26980	/	/	['GO:0003676', 'GO:0004523']	['PF16561.8', 'PF13456.9']	not assigned.not annotated	1.02864	4.49129	FALSE	FALSE
ZHONGCHA26981	/	/	['GO:0005198', 'GO:0019028']	['PF00286.23']	not assigned.not annotated	9.42411	1.28742	FALSE	FALSE
ZHONGCHA26982	/	/	['GO:0016020']	['PF01925.22']	Solute transport.carrier-mediated transport.TOC superfamily.transport protein *(TSUP)	2.42817	0.469022	TRUE	FALSE
ZHONGCHA26983	/	/	/	['PF19317.2', 'PF03732.20']	not assigned.annotated	2.35844	2.59403	FALSE	FALSE
ZHONGCHA26984	/	/	['GO:0008017']	['PF15188.9', 'PF06657.16', 'PF04977.18', 'PF05266.17', 'PF14662.9', 'PF12808.10', 'PF18595.4', 'PF12325.11']	not assigned.annotated	1.62878	1.29595	FALSE	FALSE
ZHONGCHA26985	/	/	/	/	not assigned.annotated	1.17213	2.52278	FALSE	FALSE
ZHONGCHA26986	/	/	/	/	not assigned.annotated	37.1504	0.86104	TRUE	FALSE
ZHONGCHA26987	/	/	/	/	not assigned.annotated	4.58727	0.690168	TRUE	FALSE
ZHONGCHA26988	/	/	/	['PF13717.9']	not assigned.annotated	3.53371	0.625446	FALSE	FALSE
ZHONGCHA26989	/	/	/	['PF10536.12']	not assigned.annotated	0.142094	0.989741	FALSE	FALSE
ZHONGCHA26990	/	/	/	['PF00168.33', 'PF00792.27']	Phytohormone action.abscisic acid.perception and signalling.receptor activities.recruitment factor *(CAR)	0.125438	2.52311	TRUE	FALSE
ZHONGCHA26991	/	/	['GO:0006952']	['PF00407.22', 'PF10604.12']	not assigned.annotated	593.019	1.85132	FALSE	FALSE
ZHONGCHA26992	/	/	/	['PF12214.11']	not assigned.annotated	3.51912	1.43186	FALSE	FALSE
ZHONGCHA26993	/	/	['GO:0008289']	['PF14111.9', 'PF01237.21']	not assigned.annotated	0.25134	1.5594	FALSE	FALSE
ZHONGCHA26994	/	/	/	/	not assigned.annotated	1.86731	0.881643	FALSE	FALSE
ZHONGCHA26995	/	/	['GO:0003723']	['PF14605.9', 'PF00076.25']	not assigned.annotated	0.307997	1.85796	TRUE	FALSE
ZHONGCHA26996	/	/	/	/	not assigned.annotated	0.295487	1.83373	FALSE	FALSE
ZHONGCHA26997	/	/	/	['PF00078.30']	not assigned.not annotated	0.288744	2.11479	FALSE	FALSE
ZHONGCHA26998	/	/	/	/	not assigned.annotated	0.569685	2.47112	FALSE	FALSE
ZHONGCHA26999	/	/	/	['PF00078.30']	not assigned.annotated	0.28822	2.85572	FALSE	FALSE
ZHONGCHA27000	/	/	/	['PF13966.9']	not assigned.not annotated	0.207472	1.38413	FALSE	FALSE
ZHONGCHA27001	/	/	/	['PF10536.12']	not assigned.annotated	0.685271	0.920102	FALSE	FALSE
ZHONGCHA27002	/	/	/	/	not assigned.not annotated	1.86268	0.715304	FALSE	FALSE
ZHONGCHA27003	/	/	/	/	not assigned.annotated	0.484206	0.732366	FALSE	FALSE
ZHONGCHA27004	/	/	['GO:0003824']	['PF14529.9']	not assigned.annotated	0.691598	2.0427	FALSE	FALSE
ZHONGCHA27005	/	/	/	/	not assigned.annotated	44.9068	1.17323	TRUE	FALSE
ZHONGCHA27006	/	/	/	['PF02469.25']	not assigned.annotated	2.05094	0.890781	FALSE	FALSE
ZHONGCHA27007	/	/	['GO:0005506', 'GO:0016705', 'GO:0020037', 'GO:0004497']	['PF00067.25', 'PF07326.14']	not assigned.annotated	0.413852	1.12959	FALSE	FALSE
ZHONGCHA27008	/	/	/	['PF09865.12']	not assigned.annotated	2.70652	1.18457	TRUE	FALSE
ZHONGCHA27009	/	/	/	/	not assigned.annotated	0.60456	1.27798	FALSE	FALSE
ZHONGCHA27010	/	/	/	/	Secondary metabolism.terpenoids.terpene biosynthesis.triterpenoid synthase	5.23884	2.77273	FALSE	FALSE
ZHONGCHA27011	/	/	/	['PF16596.8']	not assigned.annotated	0.577024	1.20357	FALSE	FALSE
ZHONGCHA27012	/	/	/	['PF13249.9']	not assigned.annotated	8.81659	3.19811	FALSE	FALSE
ZHONGCHA27013	/	/	/	/	not assigned.not annotated	2.12813	1.11042	FALSE	FALSE
ZHONGCHA27014	/	/	['GO:0016020', 'GO:0043269', 'GO:0099106', 'GO:0006886', 'GO:0005741']	['PF02038.19', 'PF00168.33', 'PF13494.9', 'PF04281.16']	not assigned.annotated	10.7295	0.486606	FALSE	FALSE
ZHONGCHA27015	/	/	/	/	not assigned.annotated	0.452695	1.81443	FALSE	FALSE
ZHONGCHA27016	/	/	['GO:0006468', 'GO:0004672', 'GO:0005524']	['PF00069.28', 'PF07714.20']	Enzyme classification.EC_2 transferases.EC_2.7 transferase transferring phosphorus-containing group	3.72841	1.44973	FALSE	FALSE
ZHONGCHA27017	/	/	['GO:0006468', 'GO:0004672', 'GO:0005524']	['PF00069.28', 'PF07714.20']	Enzyme classification.EC_2 transferases.EC_2.7 transferase transferring phosphorus-containing group	2.0369	1.91593	FALSE	FALSE
ZHONGCHA27018	/	/	['GO:0006468', 'GO:0004672', 'GO:0005524']	['PF00069.28', 'PF07714.20']	Enzyme classification.EC_2 transferases.EC_2.7 transferase transferring phosphorus-containing group	5.49692	1.19432	FALSE	FALSE
ZHONGCHA27019	/	/	['GO:0006468', 'GO:0004672', 'GO:0005524']	['PF03109.19', 'PF01636.26', 'PF00069.28', 'PF17667.4', 'PF07714.20']	Enzyme classification.EC_2 transferases.EC_2.7 transferase transferring phosphorus-containing group	6.58578	0.545594	TRUE	FALSE
ZHONGCHA27020	/	/	/	['PF11314.11']	not assigned.annotated	2.28205	0.717738	FALSE	FALSE
ZHONGCHA27021	/	/	['GO:0003677', 'GO:0000786', 'GO:0006334']	['PF02178.22', 'PF00538.22']	Chromatin organisation.chromatin structure.structure modulation.chromatin architectural modulator *(HMGA)	202.056	1.28342	FALSE	FALSE
ZHONGCHA27022	/	/	['GO:0003677', 'GO:0000786', 'GO:0006334']	['PF02178.22', 'PF00538.22']	Chromatin organisation.chromatin structure.structure modulation.chromatin architectural modulator *(HMGA)	99.218	1.10553	FALSE	FALSE
ZHONGCHA27023	/	K01835	['GO:0071704', 'GO:0016868', 'GO:0005975']	['PF02878.19', 'PF02879.19', 'PF02880.19', 'PF00408.23']	Enzyme classification.EC_5 isomerases.EC_5.4 intramolecular transferase	14.0215	0.7088	TRUE	FALSE
ZHONGCHA27024	/	/	['GO:0016757']	['PF18404.4', 'PF01501.23']	Coenzyme metabolism.chlorophyll metabolism.chlorophyll catabolism.phytol degradation.phytyl ester synthase *(PES)	0.68876	0.841243	FALSE	FALSE
ZHONGCHA27025	/	/	/	['PF18460.4', 'PF10366.12', 'PF04576.18']	Cytoskeleton organisation.microfilament network.myosin microfilament-based motor protein activities.myosin receptor MyoB activities.MyoB class-I myosin receptor	1.35806	0.650413	TRUE	FALSE
ZHONGCHA27026	/	/	['GO:0005615', 'GO:0003824']	['PF09492.13', 'PF00432.24', 'PF13243.9', 'PF13249.9', 'PF07678.17']	Enzyme classification.EC_5 isomerases.EC_5.4 intramolecular transferase	3.61079	2.50169	FALSE	FALSE
ZHONGCHA27027	/	/	['GO:0005742']	['PF15184.9']	not assigned.annotated	1.77049	0.811375	FALSE	FALSE
ZHONGCHA27028	/	/	['GO:0090529', 'GO:0006260', 'GO:0008017', 'GO:0039679', 'GO:0005737', 'GO:0043093']	['PF15188.9', 'PF06657.16', 'PF04977.18', 'PF14739.9', 'PF05266.17', 'PF12808.10', 'PF05531.15', 'PF18595.4', 'PF04102.15', 'PF12325.11', 'PF06156.16', 'PF06005.15']	not assigned.annotated	0.282348	1.66716	FALSE	FALSE
ZHONGCHA27029	/	/	['GO:0046961', 'GO:0039679', 'GO:0030867', 'GO:0033179', 'GO:1902600', 'GO:0023041']	['PF15188.9', 'PF04977.18', 'PF14739.9', 'PF05266.17', 'PF19579.2', 'PF09726.12', 'PF12808.10', 'PF05531.15', 'PF18595.4', 'PF12325.11', 'PF01496.22']	not assigned.annotated	1.09994	1.64341	FALSE	FALSE
ZHONGCHA27030	/	K00726	['GO:0008375', 'GO:0006486']	['PF00535.29', 'PF01755.20', 'PF03071.18']	Enzyme classification.EC_2 transferases.EC_2.4 glycosyltransferase	4.13285	0.606514	FALSE	FALSE
ZHONGCHA27031	/	/	['GO:0008375', 'GO:0006486']	['PF00535.29', 'PF13641.9', 'PF01755.20', 'PF03071.18']	Enzyme classification.EC_2 transferases.EC_2.4 glycosyltransferase	7.9706	0.644904	FALSE	FALSE
ZHONGCHA27032	/	K14807	['GO:0003676', 'GO:0003677', 'GO:0016787', 'GO:0005524']	['PF00270.32', 'PF00271.34', 'PF04095.19', 'PF04851.18']	not assigned.annotated	3.12529	0.735979	TRUE	FALSE
ZHONGCHA27033	/	/	['GO:0003676', 'GO:0003677', 'GO:0016787', 'GO:0005524']	['PF00270.32', 'PF04851.18']	not assigned.annotated	8.44653	0.634018	FALSE	FALSE
ZHONGCHA27034	/	/	['GO:0016616', 'GO:0006353', 'GO:0003723', 'GO:0006694', 'GO:0003854']	['PF01073.22', 'PF00106.28', 'PF01370.24', 'PF16363.8', 'PF08659.13', 'PF13460.9', 'PF07993.15', 'PF05368.16', 'PF07497.15']	not assigned.annotated	2.45827	1.18579	FALSE	FALSE
ZHONGCHA27035	/	/	/	['PF03914.20']	Protein biosynthesis.ribosome biogenesis.small ribosomal subunit (SSU).SSU processome.pre-40S ribosomal subunit nuclear assembly.assembly factor *(NOC4)	3.34615	0.502279	FALSE	FALSE
ZHONGCHA27036	/	/	/	/	not assigned.annotated	4.57773	0.513875	FALSE	FALSE
ZHONGCHA27037	/	/	['GO:0016020', 'GO:0015031']	['PF00344.23']	not assigned.annotated	6.89978	0.926111	FALSE	TRUE
ZHONGCHA27038	/	/	/	['PF14223.9', 'PF01815.19']	not assigned.annotated	1.3036	2.31239	FALSE	FALSE
ZHONGCHA27039	/	/	['GO:0019867']	['PF07660.17']	not assigned.not annotated	0.864779	2.08943	FALSE	FALSE
ZHONGCHA27040	/	/	/	/	not assigned.annotated	0.602755	1.86319	FALSE	FALSE
ZHONGCHA27041	/	K01904	/	['PF00501.31', 'PF13193.9', 'PF12646.10']	not assigned.annotated	0.768931	1.18056	FALSE	FALSE
ZHONGCHA27042	/	K01904	/	['PF00501.31', 'PF13193.9', 'PF12646.10']	not assigned.annotated	0.13847	1.22157	FALSE	FALSE
ZHONGCHA27043	/	/	/	['PF01453.27']	not assigned.annotated	1.38563	1.39618	TRUE	FALSE
ZHONGCHA27044	/	/	/	['PF01453.27']	not assigned.annotated	2.20228	1.03808	FALSE	FALSE
ZHONGCHA27045	/	/	['GO:0006468', 'GO:0004672', 'GO:0005524']	['PF03109.19', 'PF12330.11', 'PF17942.4', 'PF08276.14', 'PF00069.28', 'PF17667.4', 'PF07714.20', 'PF12575.11']	Enzyme classification.EC_2 transferases.EC_2.7 transferase transferring phosphorus-containing group	1.09218	0.959305	TRUE	FALSE
ZHONGCHA27046	/	/	['GO:0004674', 'GO:0006468', 'GO:0004672', 'GO:0005524']	['PF03109.19', 'PF11883.11', 'PF12330.11', 'PF17942.4', 'PF00069.28', 'PF17667.4', 'PF07714.20', 'PF13396.9']	Enzyme classification.EC_2 transferases.EC_2.7 transferase transferring phosphorus-containing group	1.80267	1.19235	TRUE	FALSE
ZHONGCHA27047	/	/	['GO:0004674', 'GO:0006468', 'GO:0004672', 'GO:0005524']	['PF03109.19', 'PF01636.26', 'PF11883.11', 'PF12330.11', 'PF08276.14', 'PF00069.28', 'PF17667.4', 'PF07714.20', 'PF14163.9']	Enzyme classification.EC_2 transferases.EC_2.7 transferase transferring phosphorus-containing group	1.47469	1.45825	TRUE	FALSE
ZHONGCHA27048	/	/	['GO:0006468', 'GO:0004672', 'GO:0005524']	['PF03109.19', 'PF04763.15', 'PF06293.17', 'PF00069.28', 'PF17667.4', 'PF07714.20', 'PF05445.14']	Enzyme classification.EC_2 transferases.EC_2.7 transferase transferring phosphorus-containing group	0.468706	1.13824	FALSE	FALSE
ZHONGCHA27049	/	/	['GO:0003676', 'GO:0008270']	['PF17119.8', 'PF14223.9', 'PF09336.13', 'PF00098.26']	not assigned.annotated	0.314398	1.43101	FALSE	FALSE
ZHONGCHA27050	/	/	/	['PF19376.2']	not assigned.annotated	7.266	4.12485	FALSE	FALSE
ZHONGCHA27051	/	/	['GO:0004674', 'GO:0006468', 'GO:0004672', 'GO:0005524']	['PF03109.19', 'PF01636.26', 'PF11883.11', 'PF12330.11', 'PF00069.28', 'PF17667.4', 'PF07714.20']	Enzyme classification.EC_2 transferases.EC_2.7 transferase transferring phosphorus-containing group	6.0091	2.70444	TRUE	FALSE
ZHONGCHA27052	/	/	/	/	not assigned.annotated	8.98988	2.87294	FALSE	FALSE
ZHONGCHA27053	/	/	/	['PF01453.27']	not assigned.annotated	16.6186	3.02992	FALSE	FALSE
ZHONGCHA27054	/	/	/	['PF01453.27', 'PF08276.14', 'PF08277.15']	not assigned.annotated	5.12465	2.40502	FALSE	FALSE
ZHONGCHA27055	/	/	/	['PF15183.9', 'PF13800.9', 'PF11044.11']	not assigned.annotated	1.13585	1.99202	FALSE	FALSE
ZHONGCHA27056	/	/	['GO:0006468', 'GO:0004672', 'GO:0005524']	['PF00069.28', 'PF07714.20']	Enzyme classification.EC_2 transferases.EC_2.7 transferase transferring phosphorus-containing group	0.483367	1.2842	TRUE	FALSE
ZHONGCHA27057	/	/	/	/	not assigned.not annotated	4.53987	1.98948	FALSE	FALSE
ZHONGCHA27058	/	/	/	/	not assigned.not annotated	2.16217	2.90346	FALSE	FALSE
ZHONGCHA27059	/	/	/	['PF15450.9', 'PF04818.16', 'PF12243.11']	not assigned.annotated	5.64132	1.65047	FALSE	FALSE
ZHONGCHA27060	/	/	/	['PF00078.30']	not assigned.annotated	0.209413	2.29658	TRUE	FALSE
ZHONGCHA27061	/	/	/	/	not assigned.annotated	0.457083	1.06077	FALSE	FALSE
ZHONGCHA27062	/	/	/	['PF18625.4', 'PF14223.9']	RNA biosynthesis.RNA polymerase II-dependent transcription.transcription co-activation.MEDIATOR complex.tail module.component *(MED3/MED27)	9.45415	0.563331	FALSE	FALSE
ZHONGCHA27063	/	/	/	/	not assigned.not annotated	11.6972	1.11033	FALSE	FALSE
ZHONGCHA27064	/	K08235	['GO:0006073', 'GO:0016762', 'GO:0005975', 'GO:0004553', 'GO:0005618', 'GO:0048046']	['PF00722.24', 'PF06955.15']	Enzyme classification.EC_2 transferases.EC_2.4 glycosyltransferase	44.526	0.530927	TRUE	FALSE
ZHONGCHA27065	/	K01658	['GO:0016787']	['PF00117.31', 'PF07722.16']	Enzyme classification.EC_4 lyases.EC_4.1 carbon-carbon lyase	21.5855	0.575602	TRUE	FALSE
ZHONGCHA27066	/	/	/	['PF13976.9']	not assigned.annotated	0.376341	1.35045	FALSE	FALSE
ZHONGCHA27067	/	/	['GO:0019087', 'GO:0016020']	['PF05297.14']	not assigned.annotated	0.354326	0.92434	FALSE	FALSE
ZHONGCHA27068	/	/	/	['PF07727.17']	not assigned.annotated	0.337688	1.38126	FALSE	FALSE
ZHONGCHA27069	/	/	/	['PF19019.3']	not assigned.not annotated	0.94473	1.54704	FALSE	FALSE
ZHONGCHA27070	/	K00430	['GO:0004601', 'GO:0020037', 'GO:0006979']	['PF00141.26']	not assigned.annotated	7.93241	2.65925	FALSE	FALSE
ZHONGCHA27071	/	/	/	/	not assigned.annotated	0.735349	1.22818	FALSE	FALSE
ZHONGCHA27072	/	/	['GO:0030244', 'GO:0016020', 'GO:0016760']	['PF03552.17', 'PF13632.9']	not assigned.annotated	0.218685	1.69233	FALSE	FALSE
ZHONGCHA27073	/	/	['GO:0030244', 'GO:0016020', 'GO:0016760']	['PF03552.17']	not assigned.annotated	0.254169	1.73055	FALSE	FALSE
ZHONGCHA27074	/	/	['GO:0046872', 'GO:0097602', 'GO:0016020', 'GO:0005680', 'GO:0031145', 'GO:0061630', 'GO:0008270', 'GO:0046740']	['PF01708.19', 'PF00628.32', 'PF14446.9', 'PF14447.9', 'PF12906.10', 'PF12861.10', 'PF00097.28', 'PF13923.9', 'PF13920.9', 'PF12678.10', 'PF08746.14', 'PF17123.8', 'PF16744.8', 'PF17120.8', 'PF13639.9', 'PF14570.9', 'PF14634.9', 'PF13445.9']	Protein homeostasis.ubiquitin-proteasome system.ubiquitin-fold protein conjugation.RING E3 ubiquitin ligase activities.RING-H2-class.ATL-subclass E3 ubiquitin ligase	0.916717	0.890198	FALSE	FALSE
ZHONGCHA27075	/	/	['GO:0005515', 'GO:0005516', 'GO:0006468', 'GO:0004683']	['PF08332.13', 'PF14534.9', 'PF00646.36', 'PF12937.10', 'PF15966.8', 'PF12680.10', 'PF13474.9']	Protein homeostasis.ubiquitin-proteasome system.ubiquitin-fold protein conjugation.CULLIN-based E3 ubiquitin ligase activities.CUL1-based/SCF E3 ubiquitin ligase complexes.F-BOX substrate adaptor component activities.substrate adaptor	4.11644	0.452366	TRUE	FALSE
ZHONGCHA27076	/	/	/	/	not assigned.not annotated	9.38726	1.33358	FALSE	FALSE
ZHONGCHA27077	/	/	/	['PF00078.30']	not assigned.annotated	0.542731	1.08278	FALSE	FALSE
ZHONGCHA27078	/	/	/	/	not assigned.not annotated	3.44887	1.70708	FALSE	FALSE
ZHONGCHA27079	/	/	/	/	Cytoskeleton organisation.microfilament network.actin polymerisation.SCAR/WAVE ARP2/3-activating complex.component *(ABIL)	8.52639	0.837092	TRUE	FALSE
ZHONGCHA27080	/	K03031	/	['PF10075.12', 'PF01399.30', 'PF02646.19', 'PF08203.14', 'PF03399.19']	Protein homeostasis.ubiquitin-proteasome system.26S proteasome.19S regulatory particle.lid subcomplex.regulatory component *(RPN12)	29.8833	0.519407	TRUE	FALSE
ZHONGCHA27081	/	/	/	['PF10382.12']	not assigned.annotated	3.69676	0.724588	TRUE	FALSE
ZHONGCHA27082	/	/	/	['PF19545.2']	Protein biosynthesis.organelle machinery.plastidial ribosome biogenesis.small ribosomal subunit proteome.component *(uS6c)	0.575329	1.11189	FALSE	FALSE
ZHONGCHA27083	/	/	/	/	not assigned.annotated	0.38889	1.50079	TRUE	FALSE
ZHONGCHA27084	/	/	['GO:0003676', 'GO:0004523']	['PF00075.27', 'PF13456.9']	not assigned.annotated	0.448676	1.55711	FALSE	FALSE
ZHONGCHA27085	/	/	/	['PF12939.10', 'PF09538.13', 'PF03833.16', 'PF04925.18', 'PF04438.19']	not assigned.annotated	4.00772	0.63743	FALSE	FALSE
ZHONGCHA27086	/	/	/	['PF04970.16']	not assigned.annotated	2.92137	0.387201	FALSE	FALSE
ZHONGCHA27087	/	/	/	/	not assigned.annotated	1.58999	1.16594	FALSE	FALSE
ZHONGCHA27088	/	/	/	/	not assigned.annotated	0.955577	0.418192	FALSE	FALSE
ZHONGCHA27089	/	/	/	['PF11648.11', 'PF03226.17']	not assigned.annotated	8.95707	0.705119	TRUE	FALSE
ZHONGCHA27090	/	/	/	['PF12950.10']	not assigned.not annotated	3.14314	0.992696	FALSE	FALSE
ZHONGCHA27091	/	/	['GO:0046983']	['PF14215.9', 'PF00010.29']	RNA biosynthesis.transcriptional regulation.LHW/LHL-type transcription factor	1.30202	0.67087	FALSE	FALSE
ZHONGCHA27092	/	K18726	['GO:0005886', 'GO:0016020', 'GO:0005634', 'GO:0051028', 'GO:0022857', 'GO:0005515', 'GO:0004190', 'GO:0016485', 'GO:0055085']	['PF11460.11', 'PF16008.8', 'PF20524.1', 'PF04632.15', 'PF01080.20', 'PF03943.16', 'PF14555.9', 'PF00789.23']	Protein homeostasis.ubiquitin-proteasome system.membrane-associated protein degradation.lipid droplet-associated protein degradation (LDAD).substrate-to-CDC48 bridging factor *(PUX10)	7.96755	0.525576	TRUE	FALSE
ZHONGCHA27093	C2C2-Dof	/	['GO:0006355', 'GO:0003677', 'GO:0061630']	['PF02701.18', 'PF14369.9']	RNA biosynthesis.transcriptional regulation.C2C2 transcription factor superfamily.transcription factor *(DOF)	13.6493	0.572368	FALSE	FALSE
ZHONGCHA27094	/	/	['GO:0006355', 'GO:0003700', 'GO:0042025']	['PF00424.21']	not assigned.not annotated	1.88465	0.754841	FALSE	FALSE
ZHONGCHA27095	/	K09490	['GO:0005524', 'GO:0140664', 'GO:0005975', 'GO:0016787', 'GO:0140662', 'GO:0016301']	['PF13476.9', 'PF08841.13', 'PF02782.19', 'PF14450.9', 'PF16678.8', 'PF00012.23', 'PF01968.21', 'PF06723.16', 'PF11104.11', 'PF06098.14']	not assigned.annotated	70.9725	1.56955	TRUE	FALSE
ZHONGCHA27096	/	/	['GO:0009318', 'GO:0016192', 'GO:0005576', 'GO:0051321', 'GO:0006308', 'GO:0008855', 'GO:0005515', 'GO:0042802', 'GO:0006886', 'GO:0005509']	['PF00244.23', 'PF12895.10', 'PF12862.10', 'PF00637.23', 'PF09986.12', 'PF12968.10', 'PF16068.8', 'PF02609.19', 'PF14853.9', 'PF11817.11', 'PF00594.23', 'PF05168.17', 'PF04212.21', 'PF01535.23', 'PF12854.10', 'PF10602.12', 'PF17107.8', 'PF10516.12', 'PF14938.9', 'PF08631.13', 'PF00515.31', 'PF13374.9', 'PF13414.9', 'PF13424.9', 'PF13428.9', 'PF13432.9', 'PF13431.9', 'PF14559.9', 'PF07719.20', 'PF09976.12', 'PF07720.15', 'PF07721.17', 'PF12688.10', 'PF13174.9', 'PF13176.9', 'PF13181.9', 'PF13371.9', 'PF17874.4']	Cell wall organisation.cellulose.cellulose synthase complex (CSC).microtubule-dependent CSC insertion.regulatory protein *(CMU)	14.702	0.480031	TRUE	FALSE
ZHONGCHA27097	/	/	['GO:0016161', 'GO:0000272']	['PF01373.20']	Enzyme classification.EC_3 hydrolases.EC_3.2 glycosylase	8.9432	0.495628	TRUE	FALSE
ZHONGCHA27098	/	K11153	/	['PF00106.28', 'PF13561.9', 'PF01370.24', 'PF08659.13']	not assigned.annotated	11.071	1.26348	TRUE	FALSE
ZHONGCHA27099	/	/	/	['PF14228.9']	not assigned.annotated	0.351734	7.32771	FALSE	FALSE
ZHONGCHA27100	/	K01950	['GO:0006807']	['PF00795.25', 'PF02540.20']	Enzyme classification.EC_6 ligases.EC_6.3 ligase forming carbon-nitrogen bond	4.63762	0.488913	TRUE	FALSE
ZHONGCHA27101	/	/	/	/	not assigned.not annotated	1.63007	0.686888	FALSE	FALSE
ZHONGCHA27102	RWP-RK	/	['GO:0005515']	['PF12728.10', 'PF00564.27', 'PF02042.18']	External stimuli response.symbiont.common symbiotic signalling pathway (CSSP).transcription factor *(NIN)	6.88761	0.61743	TRUE	FALSE
ZHONGCHA27103	/	/	['GO:0016020']	['PF03083.19', 'PF10570.12']	not assigned.annotated	0.3388	2.54472	FALSE	FALSE
ZHONGCHA27104	/	/	/	/	not assigned.not annotated	5.88421	1.9429	FALSE	FALSE
ZHONGCHA27105	/	/	['GO:0005515', 'GO:0015031']	['PF16993.8', 'PF00564.27']	not assigned.annotated	2.93475	0.721252	FALSE	FALSE
ZHONGCHA27106	RWP-RK	/	/	['PF02042.18']	not assigned.annotated	1.55004	0.680385	FALSE	FALSE
ZHONGCHA27107	/	/	/	/	not assigned.not annotated	1.36288	0.779814	FALSE	FALSE
ZHONGCHA27108	/	/	/	/	not assigned.not annotated	1.38102	0.639621	FALSE	FALSE
ZHONGCHA27109	/	/	/	/	not assigned.not annotated	0.674701	1.91189	FALSE	FALSE
ZHONGCHA27110	/	/	/	['PF04398.15']	Multi-process regulation.UPR (Unfolded Protein Response) signalling.IRE1-bZIP60 pathway.regulatory mediator *(SVB)	57.4687	2.16795	FALSE	FALSE
ZHONGCHA27111	/	/	['GO:0005515']	['PF02259.26', 'PF04388.15', 'PF06552.15', 'PF20308.1', 'PF13414.9', 'PF13428.9', 'PF13432.9', 'PF13431.9']	not assigned.annotated	12.8842	0.495256	FALSE	FALSE
ZHONGCHA27112	/	/	/	['PF04749.20']	not assigned.annotated	54.8401	2.81155	FALSE	FALSE
ZHONGCHA27113	/	/	['GO:0035673']	['PF03169.18']	Nutrient uptake.transition metal homeostasis.transport.ferric cation-chelator transporter *(YSL)	4.30758	0.668157	TRUE	FALSE
ZHONGCHA27114	/	/	['GO:0003824']	['PF03328.17']	not assigned.annotated	15.3185	0.670744	FALSE	FALSE
ZHONGCHA27115	/	/	/	['PF14932.9', 'PF18871.4', 'PF13455.9']	not assigned.annotated	4.66755	1.01759	FALSE	FALSE
ZHONGCHA27116	/	/	['GO:0009055']	['PF02298.20', 'PF10998.11']	not assigned.annotated	8.06346	1.55842	TRUE	FALSE
ZHONGCHA27117	/	/	['GO:0046872', 'GO:0097602', 'GO:0005680', 'GO:0031145', 'GO:0061630', 'GO:0008270']	['PF00628.32', 'PF05795.14', 'PF14447.9', 'PF12861.10', 'PF00097.28', 'PF13923.9', 'PF13920.9', 'PF12678.10', 'PF17123.8', 'PF17120.8', 'PF13639.9', 'PF14634.9', 'PF13445.9']	Protein homeostasis.ubiquitin-proteasome system.ubiquitin-fold protein conjugation.RING E3 ubiquitin ligase activities.RING-H2-class.ATL-subclass E3 ubiquitin ligase	9.30976	1.77546	FALSE	FALSE
ZHONGCHA27118	/	K25877	/	['PF00618.23', 'PF03690.16']	not assigned.annotated	8.75035	0.63826	FALSE	FALSE
ZHONGCHA27119	/	K05925	/	['PF01661.24', 'PF05063.17']	Enzyme classification.EC_2 transferases.EC_2.1 transferase transferring one-carbon group	8.40911	0.363648	TRUE	FALSE
ZHONGCHA27120	/	/	['GO:0015689', 'GO:0015098', 'GO:0016020']	['PF20587.1', 'PF05631.17', 'PF05739.22', 'PF10601.12']	Solute transport.carrier-mediated transport.MFS superfamily.S-adenosyl methionine transporter *(GOSAMT))	1.46587	1.15972	FALSE	FALSE
ZHONGCHA27121	/	K24175	['GO:0016020', 'GO:0022857', 'GO:0015689', 'GO:0015098', 'GO:0055085']	['PF20587.1', 'PF07690.19', 'PF05631.17']	Solute transport.carrier-mediated transport.MFS superfamily.S-adenosyl methionine transporter *(GOSAMT))	5.08779	0.625716	TRUE	FALSE
ZHONGCHA27122	/	/	/	/	not assigned.annotated	1.9027	1.23528	FALSE	FALSE
ZHONGCHA27123	/	/	['GO:0035673']	['PF03169.18', 'PF18181.4']	Solute transport.carrier-mediated transport.OPT family.oligopeptide transporter *(OPT)	3.38682	0.917287	TRUE	FALSE
ZHONGCHA27124	/	/	['GO:0006468', 'GO:0004672', 'GO:0005524']	['PF03109.19', 'PF06293.17', 'PF14531.9', 'PF00069.28', 'PF17667.4', 'PF07714.20', 'PF07387.14']	Enzyme classification.EC_2 transferases.EC_2.7 transferase transferring phosphorus-containing group	11.5584	0.847928	TRUE	FALSE
ZHONGCHA27125	/	/	/	['PF00566.21']	Vesicle trafficking.multi-pathway trafficking regulation.vesicle tethering.activation of RAB-GTPase activities.Rab GTPase-activating protein	5.09809	0.601564	TRUE	FALSE
ZHONGCHA27126	/	/	/	['PF00566.21']	Vesicle trafficking.multi-pathway trafficking regulation.vesicle tethering.activation of RAB-GTPase activities.Rab GTPase-activating protein	2.71579	0.25775	TRUE	FALSE
ZHONGCHA27127	/	/	/	/	not assigned.not annotated	0.923499	1.0483	FALSE	FALSE
ZHONGCHA27128	/	/	/	/	not assigned.not annotated	2.63172	1.52669	FALSE	FALSE
ZHONGCHA27129	/	/	/	/	not assigned.annotated	0.378225	0.985919	FALSE	FALSE
ZHONGCHA27130	/	/	['GO:0015074']	['PF00385.27', 'PF19233.2', 'PF17921.4', 'PF00665.29', 'PF09337.13']	not assigned.annotated	0.378194	1.17576	FALSE	FALSE
ZHONGCHA27131	/	/	/	/	not assigned.annotated	1.09439	1.27708	FALSE	FALSE
ZHONGCHA27132	/	/	/	/	not assigned.not annotated	1.25429	1.11601	FALSE	FALSE
ZHONGCHA27133	/	/	['GO:0140664', 'GO:0016887', 'GO:0005524']	['PF13191.9', 'PF13304.9', 'PF13401.9', 'PF13476.9', 'PF13555.9', 'PF13604.9', 'PF00005.30', 'PF03215.18', 'PF02463.22']	Solute transport.primary active transport.ABC superfamily.ABC1 family.subfamily ABCD transporter	20.6829	1.37435	FALSE	FALSE
ZHONGCHA27134	/	/	/	['PF03732.20']	not assigned.annotated	1.15289	1.24825	FALSE	FALSE
ZHONGCHA27135	/	/	/	['PF11141.11', 'PF00078.30']	not assigned.annotated	1.22408	0.81205	FALSE	FALSE
ZHONGCHA27136	/	/	/	['PF08795.13', 'PF17917.4', 'PF17919.4']	not assigned.annotated	0.549379	1.65504	FALSE	FALSE
ZHONGCHA27137	/	/	/	['PF00078.30']	not assigned.annotated	0.629084	1.29597	FALSE	FALSE
ZHONGCHA27138	/	/	/	['PF03732.20', 'PF19259.2']	not assigned.annotated	0.584945	1.141	FALSE	FALSE
ZHONGCHA27139	/	/	/	/	not assigned.annotated	0.45953	1.06757	TRUE	FALSE
ZHONGCHA27140	/	/	['GO:0003676', 'GO:0004523']	['PF00075.27', 'PF13456.9']	not assigned.annotated	0.67001	1.37485	FALSE	FALSE
ZHONGCHA27141	/	K01761	['GO:0019346', 'GO:0006520', 'GO:0016829', 'GO:0030170', 'GO:0015689', 'GO:0015098', 'GO:0009058']	['PF00155.24', 'PF00266.22', 'PF01212.24', 'PF01053.23', 'PF06838.14', 'PF16983.8']	Enzyme classification.EC_4 lyases.EC_4.4 carbon-sulfur lyase	17.2487	1.36508	TRUE	FALSE
ZHONGCHA27142	/	K20619	['GO:0005506', 'GO:0016705', 'GO:0020037', 'GO:0004497']	['PF00067.25']	Enzyme classification.EC_1 oxidoreductases.EC_1.14 oxidoreductase acting on paired donor with incorporation or reduction of molecular oxygen	9.781	1.61268	FALSE	FALSE
ZHONGCHA27143	/	/	/	/	not assigned.annotated	7.12679	0.635954	FALSE	FALSE
ZHONGCHA27144	/	/	/	['PF05253.15']	not assigned.annotated	8.14824	0.990378	FALSE	FALSE
ZHONGCHA27145	/	/	/	/	Vesicle trafficking.multi-pathway trafficking regulation.target membrane fusion.SNARE membrane fusion complexes.Qb-type SNARE components.VTI-group component	8.16418	0.425457	FALSE	FALSE
ZHONGCHA27146	/	/	['GO:0050525', 'GO:0008236', 'GO:0006508', 'GO:0052689', 'GO:0016787']	['PF09752.12', 'PF00561.23', 'PF07859.16', 'PF12697.10', 'PF05448.15', 'PF08840.14', 'PF20434.1', 'PF15895.8', 'PF12740.10', 'PF01738.21', 'PF12146.11', 'PF02129.21', 'PF00326.24']	not assigned.annotated	6.40682	0.322518	TRUE	FALSE
ZHONGCHA27147	/	/	['GO:0008270']	['PF02068.19', 'PF15227.9', 'PF06839.15']	not assigned.annotated	1.16804	1.46487	FALSE	FALSE
ZHONGCHA27148	/	/	/	['PF10428.12', 'PF03105.22']	not assigned.annotated	0.22595	1.10751	FALSE	FALSE
ZHONGCHA27149	/	K10689	['GO:0005515', 'GO:0061657', 'GO:0071569']	['PF14457.9', 'PF14461.9', 'PF05773.25', 'PF08694.14', 'PF00179.29']	Protein translocation.peroxisome.importomer translocation system.receptor monoubiquitination system.ubiquitin conjugating component *(Pex4)	78.2666	0.557373	TRUE	FALSE
ZHONGCHA27150	TCP	/	/	['PF03634.16']	RNA biosynthesis.transcriptional regulation.TCP-type transcription factor	0.79493	0.942485	FALSE	FALSE
ZHONGCHA27151	TCP	/	/	['PF03634.16']	RNA biosynthesis.transcriptional regulation.TCP-type transcription factor	0.242444	2.36018	FALSE	FALSE
ZHONGCHA27152	/	/	['GO:0043130', 'GO:0035091']	['PF03127.17']	not assigned.annotated	1.19758	0.845901	TRUE	FALSE
ZHONGCHA27153	/	/	/	['PF19259.2']	not assigned.annotated	0.67769	1.08642	FALSE	FALSE
ZHONGCHA27154	/	/	/	/	not assigned.annotated	0.626407	1.38252	FALSE	FALSE
ZHONGCHA27155	/	/	/	['PF03732.20', 'PF19259.2']	not assigned.annotated	0.700605	1.06136	FALSE	FALSE
ZHONGCHA27156	CPP	K21776	/	['PF16682.8', 'PF03638.18']	RNA biosynthesis.transcriptional regulation.TCX/CPP-type transcription factor	2.38934	0.95489	FALSE	FALSE
ZHONGCHA27157	/	/	/	/	not assigned.annotated	0.560834	1.30033	FALSE	FALSE
ZHONGCHA27158	/	/	['GO:0005615', 'GO:0006260', 'GO:0010506', 'GO:0019901']	['PF14173.9', 'PF04977.18', 'PF15898.8', 'PF11365.11', 'PF06156.16', 'PF11068.11']	not assigned.annotated	0.68949	0.783327	FALSE	FALSE
ZHONGCHA27159	/	K15214	/	/	not assigned.annotated	0.461006	0.470547	TRUE	FALSE
ZHONGCHA27160	/	/	/	['PF00385.27']	not assigned.annotated	0.582717	1.3226	FALSE	FALSE
ZHONGCHA27161	/	/	/	/	not assigned.annotated	0.139266	1.79106	FALSE	FALSE
ZHONGCHA27162	/	/	/	/	not assigned.annotated	0.732728	1.40776	FALSE	FALSE
ZHONGCHA27163	/	/	/	/	not assigned.annotated	0.665013	1.47511	FALSE	FALSE
ZHONGCHA27164	/	/	/	/	not assigned.annotated	5.11833	1.31606	FALSE	FALSE
ZHONGCHA27165	/	/	['GO:0008270', 'GO:0004476']	['PF20511.1']	Enzyme classification.EC_5 isomerases.EC_5.3 intramolecular oxidoreductase	6.06808	0.742336	FALSE	FALSE
ZHONGCHA27166	/	/	/	/	not assigned.annotated	6.23589	1.16224	FALSE	FALSE
ZHONGCHA27167	/	/	/	['PF08393.16', 'PF00078.30', 'PF13966.9']	not assigned.annotated	5.15105	2.19787	FALSE	FALSE
ZHONGCHA27168	/	/	/	/	not assigned.annotated	0.205772	1.62776	FALSE	FALSE
ZHONGCHA27169	/	/	/	/	not assigned.annotated	0.146808	2.75174	FALSE	FALSE
ZHONGCHA27170	/	/	['GO:0043240', 'GO:0036297']	['PF03511.17', 'PF00078.30']	not assigned.annotated	0.852867	1.01253	FALSE	FALSE
ZHONGCHA27171	/	/	/	['PF07787.15']	not assigned.not annotated	0.162493	2.19588	FALSE	FALSE
ZHONGCHA27172	/	/	/	['PF06806.15', 'PF07727.17']	not assigned.annotated	0.250765	1.7263	FALSE	FALSE
ZHONGCHA27173	/	/	/	/	not assigned.annotated	5.91495	1.0772	TRUE	FALSE
ZHONGCHA27174	/	/	/	/	not assigned.annotated	7.95967	0.851254	FALSE	FALSE
ZHONGCHA27175	/	/	['GO:0003723']	['PF01479.28', 'PF13966.9']	not assigned.annotated	0.704475	1.35602	FALSE	FALSE
ZHONGCHA27176	/	/	['GO:0009116', 'GO:0003824']	['PF01048.23']	not assigned.annotated	37.9081	1.64985	TRUE	FALSE
ZHONGCHA27177	/	/	/	['PF00550.28']	Lipid metabolism.fatty acid metabolism.mitochondrial fatty acid synthase (mtFAS) system.acyl carrier protein *(mtACP))	0.589624	1.8008	FALSE	FALSE
ZHONGCHA27178	/	K09834	['GO:0009976']	['PF14249.9']	Redox homeostasis.tocopherol biosynthesis.tocopherol cyclase *(VTE1/TC)	9.21497	0.54081	TRUE	FALSE
ZHONGCHA27179	/	/	/	/	not assigned.annotated	6.19213	1.32986	TRUE	FALSE
ZHONGCHA27180	/	/	/	['PF13962.9']	not assigned.annotated	11.4361	1.41243	TRUE	FALSE
ZHONGCHA27181	/	/	['GO:0005515']	['PF12796.10', 'PF13606.9', 'PF13637.9', 'PF13857.9', 'PF19507.2', 'PF13619.9', 'PF13962.9']	not assigned.annotated	16.5355	2.19938	TRUE	FALSE
ZHONGCHA27182	/	/	['GO:0016020', 'GO:0016192', 'GO:0042981', 'GO:0051743', 'GO:0006417', 'GO:0005643', 'GO:0005515', 'GO:0017056', 'GO:0042802', 'GO:0006886', 'GO:0045182']	['PF17049.8', 'PF12921.10', 'PF00619.24', 'PF00637.23', 'PF09353.13', 'PF11848.11', 'PF20431.1', 'PF04121.16', 'PF04831.16', 'PF01535.23', 'PF12854.10', 'PF13041.9', 'PF13812.9', 'PF17177.7', 'PF06405.14', 'PF18768.4', 'PF14689.9', 'PF00515.31', 'PF13374.9', 'PF13424.9', 'PF13428.9', 'PF13432.9', 'PF14559.9', 'PF07719.20', 'PF07721.17', 'PF13174.9', 'PF13181.9', 'PF05008.18']	not assigned.annotated	0.369371	0.668325	TRUE	FALSE
ZHONGCHA27183	/	/	['GO:0005515', 'GO:0016020', 'GO:0055085', 'GO:0004222']	['PF00023.33', 'PF12796.10', 'PF13606.9', 'PF13637.9', 'PF13857.9', 'PF11857.11', 'PF11929.11', 'PF09292.13', 'PF13962.9', 'PF03595.20']	not assigned.annotated	1.16196	1.25949	FALSE	FALSE
ZHONGCHA27184	/	K12590	/	['PF11667.11', 'PF01138.24', 'PF03725.18']	RNA processing.RNA homeostasis.Exosome complex.EXO9 core complex.component *(RRP46)	1.97139	0.77279	TRUE	FALSE
ZHONGCHA27185	/	K12590	/	['PF01138.24', 'PF03725.18']	RNA processing.RNA homeostasis.Exosome complex.EXO9 core complex.component *(RRP46)	4.99817	0.966179	TRUE	FALSE
ZHONGCHA27186	/	K25576	['GO:0005515']	['PF00023.33', 'PF12796.10', 'PF13606.9', 'PF13637.9', 'PF13857.9', 'PF15409.9']	not assigned.annotated	4.85525	1.03811	FALSE	FALSE
ZHONGCHA27187	/	K25576	['GO:0005515']	['PF00023.33', 'PF12796.10', 'PF13606.9', 'PF13637.9', 'PF13857.9', 'PF15409.9']	not assigned.annotated	11.6353	2.67295	FALSE	FALSE
ZHONGCHA27188	/	K25576	['GO:0005515', 'GO:0016020']	['PF00023.33', 'PF12796.10', 'PF13606.9', 'PF13637.9', 'PF13857.9', 'PF19529.2', 'PF01284.26', 'PF13962.9']	not assigned.annotated	26.7273	1.53038	TRUE	FALSE
ZHONGCHA27189	/	K23562	/	['PF09485.13', 'PF07774.16', 'PF01011.24', 'PF13360.9']	not assigned.annotated	10.7514	0.528335	TRUE	FALSE
ZHONGCHA27190	/	/	['GO:0016020', 'GO:0022857', 'GO:0055085']	['PF10947.11', 'PF00854.24']	Solute transport.carrier-mediated transport.MFS superfamily.anion transporter *(NRT1/PTR)	1.66819	1.31416	FALSE	FALSE
ZHONGCHA27191	/	/	['GO:0006468', 'GO:0004672', 'GO:0005524']	['PF03109.19', 'PF01636.26', 'PF06293.17', 'PF14531.9', 'PF00069.28', 'PF17667.4', 'PF07714.20']	Enzyme classification.EC_2 transferases.EC_2.7 transferase transferring phosphorus-containing group	4.26348	0.635141	TRUE	FALSE
ZHONGCHA27192	/	/	/	/	not assigned.not annotated	0.657469	1.97526	FALSE	FALSE
ZHONGCHA27193	/	/	/	['PF01709.23']	not assigned.annotated	0.120253	3.73921	FALSE	FALSE
ZHONGCHA27194	/	/	/	/	RNA processing.RNA homeostasis.Exosome complex.EXO9 core complex.component *(RRP46)	8.24131	0.654335	FALSE	FALSE
ZHONGCHA27195	/	/	['GO:0016020']	['PF02714.18']	not assigned.annotated	4.46546	2.30478	FALSE	FALSE
ZHONGCHA27196	/	K07427	['GO:0005506', 'GO:0016705', 'GO:0020037', 'GO:0004497']	['PF11641.11', 'PF00067.25']	Enzyme classification.EC_1 oxidoreductases.EC_1.14 oxidoreductase acting on paired donor with incorporation or reduction of molecular oxygen	14.6366	3.20829	TRUE	FALSE
ZHONGCHA27197	/	/	/	/	not assigned.not annotated	2.4438	0.982397	FALSE	FALSE
ZHONGCHA27198	/	/	/	/	not assigned.annotated	0.826512	0.912757	FALSE	TRUE
ZHONGCHA27199	/	/	['GO:0006629', 'GO:0016020']	['PF08592.14', 'PF09972.12', 'PF11200.11', 'PF11384.11', 'PF12725.10', 'PF14387.9', 'PF16118.8', 'PF19592.2', 'PF14575.9', 'PF00487.27', 'PF05393.14', 'PF13787.9', 'PF15183.9', 'PF06024.15', 'PF00335.23']	not assigned.annotated	4.71516	0.514917	TRUE	FALSE
ZHONGCHA27200	/	/	['GO:0030261', 'GO:0005737', 'GO:0007059']	['PF04288.16']	not assigned.not annotated	10.0799	0.933493	FALSE	FALSE
ZHONGCHA27201	/	/	['GO:0003676']	['PF00575.26']	not assigned.annotated	2.09622	0.838915	FALSE	FALSE
ZHONGCHA27202	/	/	/	/	not assigned.annotated	1.86839	0.671281	FALSE	FALSE
ZHONGCHA27203	/	/	['GO:0003676']	['PF00575.26', 'PF13509.9']	not assigned.annotated	8.59772	2.03339	FALSE	FALSE
ZHONGCHA27204	/	/	['GO:0003676', 'GO:0016032', 'GO:0045893']	['PF03274.17', 'PF00575.26', 'PF13509.9']	not assigned.annotated	1.89598	1.13382	FALSE	FALSE
ZHONGCHA27205	/	/	['GO:0015074']	['PF17921.4', 'PF00665.29']	not assigned.annotated	0.323449	1.64041	TRUE	FALSE
ZHONGCHA27206	/	/	/	/	not assigned.not annotated	1.26905	1.15683	FALSE	FALSE
ZHONGCHA27207	/	/	['GO:0008270']	['PF13585.9', 'PF13860.9', 'PF04525.15', 'PF18962.3', 'PF02176.21']	not assigned.annotated	2.05902	0.719329	TRUE	FALSE
ZHONGCHA27208	/	/	/	['PF13585.9', 'PF04525.15']	not assigned.annotated	8.29466	1.95683	FALSE	FALSE
ZHONGCHA27209	/	K12614	['GO:0016491', 'GO:0005524', 'GO:0003676', 'GO:0004518', 'GO:0003677', 'GO:0005672', 'GO:0006367']	['PF00171.25', 'PF14617.9', 'PF00270.32', 'PF02732.18', 'PF00271.34', 'PF16619.8', 'PF03153.16']	RNA processing.RNA homeostasis.mRNA deadenylation-dependent decay.DDX6-type mRNA helicase *(RH12/RH8)	20.2416	0.500447	FALSE	FALSE
ZHONGCHA27210	/	/	['GO:0015948', 'GO:0016020', 'GO:0030269']	['PF00708.21', 'PF04210.16', 'PF05323.15', 'PF03763.16', 'PF03766.16', 'PF06785.14']	not assigned.annotated	12.3019	1.23957	FALSE	FALSE
ZHONGCHA27211	/	/	/	['PF17594.5']	not assigned.annotated	2.17251	2.83114	FALSE	FALSE
ZHONGCHA27212	/	/	['GO:0006606']	['PF14965.9', 'PF19220.3', 'PF04977.18', 'PF10358.12', 'PF07926.15']	not assigned.annotated	3.54792	0.821165	TRUE	FALSE
ZHONGCHA27213	/	/	['GO:0046961', 'GO:1902600', 'GO:0016020', 'GO:0033179']	['PF03961.16', 'PF16767.8', 'PF10168.12', 'PF07851.16', 'PF00261.23', 'PF01496.22']	not assigned.annotated	0.571016	1.01687	FALSE	FALSE
ZHONGCHA27214	/	/	/	['PF16633.8', 'PF18282.4']	not assigned.annotated	0.977722	2.63323	FALSE	FALSE
ZHONGCHA27215	/	/	/	/	not assigned.annotated	9.59922	0.790903	TRUE	FALSE
ZHONGCHA27216	/	/	['GO:0003824']	['PF14529.9']	not assigned.annotated	1.36401	0.942512	FALSE	FALSE
ZHONGCHA27217	/	/	/	['PF00078.30', 'PF03698.16']	not assigned.annotated	1.87409	1.0448	FALSE	FALSE
ZHONGCHA27218	/	/	['GO:0006468', 'GO:0004672', 'GO:0005524']	['PF03109.19', 'PF12330.11', 'PF06293.17', 'PF14531.9', 'PF00069.28', 'PF07714.20']	Enzyme classification.EC_2 transferases.EC_2.7 transferase transferring phosphorus-containing group	6.43015	0.474252	TRUE	FALSE
ZHONGCHA27219	/	/	/	/	not assigned.annotated	12.9833	0.799526	TRUE	FALSE
ZHONGCHA27220	/	/	['GO:0006351']	['PF07744.16', 'PF07500.17']	RNA biosynthesis.RNA polymerase II-dependent transcription.upstream transcription pausing.regulatory protein *(BDR)	8.992	0.634273	TRUE	FALSE
ZHONGCHA27221	/	/	/	/	not assigned.not annotated	13.9627	1.04787	FALSE	FALSE
ZHONGCHA27222	/	/	['GO:0042729', 'GO:0016192', 'GO:0072686', 'GO:0008608', 'GO:0006886']	['PF00637.23', 'PF08655.13', 'PF10037.12', 'PF01535.23', 'PF12854.10', 'PF13041.9', 'PF13812.9', 'PF17177.7', 'PF08579.14']	not assigned.annotated	1.04248	0.600885	FALSE	FALSE
ZHONGCHA27223	/	/	['GO:0009654', 'GO:0009523', 'GO:0019898', 'GO:0015979', 'GO:0005509']	['PF01789.19']	not assigned.annotated	9.8235	0.639311	TRUE	FALSE
ZHONGCHA27224	/	/	['GO:0005634']	['PF17388.5', 'PF04618.15']	not assigned.annotated	12.2816	0.559774	FALSE	FALSE
ZHONGCHA27225	/	K19027	['GO:0006351', 'GO:0003677', 'GO:0003899']	['PF04560.23', 'PF13428.9', 'PF07719.20']	not assigned.annotated	2.84796	0.612417	TRUE	FALSE
ZHONGCHA27226	/	/	/	/	not assigned.annotated	7.20114	0.623727	FALSE	FALSE
ZHONGCHA27227	/	/	/	['PF00928.24', 'PF10291.12']	Vesicle trafficking.endocytic trafficking.clathrin-dependent machinery.TPLATE cargo adaptor complex.component *(TML)	4.68972	0.346605	TRUE	FALSE
ZHONGCHA27228	/	/	/	['PF15828.8']	RNA biosynthesis.RNA polymerase II-dependent transcription.transcription co-activation.MEDIATOR complex.head module.component *(MED19)	3.25018	1.21796	FALSE	FALSE
ZHONGCHA27229	/	/	['GO:0005525']	['PF00091.28']	not assigned.annotated	0.328839	1.20043	FALSE	FALSE
ZHONGCHA27230	/	/	['GO:0005525', 'GO:0016020', 'GO:0055085', 'GO:0015267']	['PF00230.23', 'PF10644.12', 'PF00091.28']	not assigned.annotated	10.7841	2.56966	FALSE	FALSE
ZHONGCHA27231	/	/	/	['PF11036.11']	not assigned.annotated	0.181881	1.84103	FALSE	FALSE
ZHONGCHA27232	/	/	['GO:0016888']	['PF13173.9', 'PF08283.14']	not assigned.annotated	2.63791	1.17585	FALSE	FALSE
ZHONGCHA27233	/	/	/	['PF15848.8']	not assigned.not annotated	1.567	0.992397	FALSE	TRUE
ZHONGCHA27234	/	/	/	/	not assigned.annotated	0.721808	1.13813	FALSE	FALSE
ZHONGCHA27235	/	/	/	/	not assigned.not annotated	0.328067	1.72066	FALSE	FALSE
ZHONGCHA27236	/	/	['GO:0019825']	['PF01152.24']	not assigned.annotated	8.20749	0.595069	TRUE	FALSE
ZHONGCHA27237	/	/	['GO:0005634', 'GO:0044030', 'GO:0006508', 'GO:0008236', 'GO:0003824']	['PF03372.26', 'PF03572.21', 'PF09187.13']	not assigned.annotated	0.777336	0.919804	FALSE	FALSE
ZHONGCHA27238	/	/	/	/	not assigned.annotated	0.580357	1.21535	FALSE	FALSE
ZHONGCHA27239	/	/	/	['PF00078.30', 'PF13966.9']	not assigned.annotated	0.358497	0.907816	FALSE	FALSE
ZHONGCHA27240	/	/	/	/	not assigned.annotated	19.5271	1.54126	FALSE	FALSE
ZHONGCHA27241	/	/	/	/	not assigned.annotated	2.80256	0.628024	FALSE	FALSE
ZHONGCHA27242	/	/	['GO:0000145', 'GO:0030168', 'GO:0051258', 'GO:0006904', 'GO:0005102', 'GO:0005577']	['PF04783.15', 'PF04782.15', 'PF12018.11', 'PF08702.13', 'PF04048.17']	not assigned.annotated	5.8616	1.44209	TRUE	FALSE
ZHONGCHA27243	/	/	['GO:0003682', 'GO:0003723']	['PF01426.21', 'PF00076.25']	Chromatin organisation.epigenetic state regulation.DNA methylation regulation.RNA-independent DNA methylation.ASI1-AIPP1-EDM2 chromatin silencing regulator complex.component *(ASI1/IBM2)	5.0197	0.474352	FALSE	FALSE
ZHONGCHA27244	/	/	/	/	not assigned.not annotated	1.43745	1.09465	FALSE	FALSE
ZHONGCHA27245	/	/	/	/	not assigned.annotated	1.47305	1.40079	FALSE	FALSE
ZHONGCHA27246	/	/	/	['PF03181.18', 'PF06787.14']	not assigned.annotated	1693.74	0.986868	TRUE	FALSE
ZHONGCHA27247	/	/	/	/	not assigned.annotated	2.22364	1.68656	FALSE	FALSE
ZHONGCHA27248	/	/	/	['PF00078.30']	not assigned.annotated	0.646988	2.38167	FALSE	FALSE
ZHONGCHA27249	/	/	/	['PF04570.17']	Multi-process regulation.SnRK1-kinase regulatory system.regulatory protein *(FLZ) of SnRK1 complex	5.61393	1.07672	TRUE	FALSE
ZHONGCHA27250	/	/	/	/	not assigned.not annotated	3.56073	1.12487	FALSE	FALSE
ZHONGCHA27251	/	/	/	/	not assigned.not annotated	1.2368	0.829963	FALSE	FALSE
ZHONGCHA27252	/	/	/	['PF15030.9']	not assigned.not annotated	5.44251	1.13174	FALSE	FALSE
ZHONGCHA27253	/	/	/	/	not assigned.annotated	7.65235	3.97678	FALSE	FALSE
ZHONGCHA27254	/	/	['GO:0003735', 'GO:0006412', 'GO:0005840', 'GO:0008097']	['PF17144.7']	Protein biosynthesis.ribosome biogenesis.large ribosomal subunit (LSU).LSU proteome.component *(uL18)	19.6247	0.840109	FALSE	FALSE
ZHONGCHA27255	/	/	/	['PF03479.18']	RNA biosynthesis.transcriptional regulation.AHL transcription factor superfamily.clade-B AHL-type transcription factor	0.898571	1.46344	FALSE	FALSE
ZHONGCHA27256	/	/	['GO:0003677']	['PF02178.22', 'PF03479.18']	RNA biosynthesis.transcriptional regulation.AHL transcription factor superfamily.clade-B AHL-type transcription factor	2.69576	0.414437	FALSE	FALSE
ZHONGCHA27257	/	K07375	['GO:0046872', 'GO:0005525', 'GO:0003993']	['PF20389.1', 'PF10644.12', 'PF16656.8', 'PF00091.28', 'PF13809.9', 'PF14881.9', 'PF03953.20']	Cytoskeleton organisation.microtubular network.alpha-beta-Tubulin heterodimer.beta-Tubulin component *(TUB)	11.1702	0.728008	TRUE	FALSE
ZHONGCHA27258	/	K01919	['GO:0004357', 'GO:0042398']	['PF04107.16', 'PF01698.19']	Redox homeostasis.glutathione-based redox regulation.glutathione biosynthesis.gamma-glutamyl:cysteine ligase	82.8673	1.34852	TRUE	FALSE
ZHONGCHA27259	/	/	/	['PF08021.14']	not assigned.annotated	8.3849	0.964923	FALSE	FALSE
ZHONGCHA27260	/	/	/	['PF12043.11', 'PF01167.21']	not assigned.annotated	2.33123	0.822219	TRUE	FALSE
ZHONGCHA27261	/	/	/	/	not assigned.not annotated	1.54728	1.2216	FALSE	FALSE
ZHONGCHA27262	/	/	/	['PF00153.30']	Solute transport.carrier-mediated transport.solute transporter *(MTCC)	12.1737	1.22319	FALSE	FALSE
ZHONGCHA27263	/	/	/	['PF00153.30', 'PF18405.4', 'PF05207.16']	Solute transport.carrier-mediated transport.solute transporter *(MTCC)	5.29769	1.04325	TRUE	FALSE
ZHONGCHA27264	/	/	/	['PF13359.9', 'PF04827.17']	not assigned.annotated	1.27748	1.77899	FALSE	FALSE
ZHONGCHA27265	/	/	/	['PF00078.30', 'PF16264.8']	not assigned.annotated	0.589043	1.86412	FALSE	FALSE
ZHONGCHA27266	/	/	/	/	not assigned.annotated	11.9242	2.87395	FALSE	FALSE
ZHONGCHA27267	/	/	/	['PF00501.31', 'PF13193.9']	not assigned.annotated	1.01322	1.22284	FALSE	FALSE
ZHONGCHA27268	/	/	/	/	not assigned.annotated	11.6863	1.26264	FALSE	TRUE
ZHONGCHA27269	/	/	/	/	not assigned.annotated	36.1668	1.51079	FALSE	TRUE
ZHONGCHA27270	/	K21867	['GO:0016020', 'GO:1990397', 'GO:0006811', 'GO:0005216', 'GO:0055085']	['PF20400.1', 'PF00027.32', 'PF00520.34', 'PF07885.19', 'PF11834.11', 'PF02592.18']	Solute transport.channels.VIC superfamily.voltage-gated potassium cation channel *(AKT/SKOR/GORK)	3.84279	1.55746	FALSE	FALSE
ZHONGCHA27271	/	/	/	['PF10513.12']	not assigned.annotated	1.55714	0.338221	TRUE	FALSE
ZHONGCHA27272	/	/	/	/	not assigned.annotated	0.650505	3.08474	FALSE	FALSE
ZHONGCHA27273	/	K00432	['GO:0016209', 'GO:0016491', 'GO:0004602', 'GO:0006979']	['PF00578.24', 'PF00255.22', 'PF08534.13']	Enzyme classification.EC_1 oxidoreductases.EC_1.11 oxidoreductase acting on peroxide as acceptor	14.8749	0.678381	TRUE	FALSE
ZHONGCHA27274	/	K00799	/	['PF00462.27', 'PF13410.9', 'PF14497.9', 'PF02798.23', 'PF13409.9', 'PF13417.9', 'PF06528.15']	Redox homeostasis.glutathione-based redox regulation.glutathione S-transferase activities.class theta glutathione S-transferase	11.9737	0.354282	FALSE	FALSE
ZHONGCHA27275	/	/	/	['PF09291.13', 'PF03763.16', 'PF03766.16']	not assigned.annotated	1.44831	2.44692	FALSE	FALSE
ZHONGCHA27276	/	K12235	/	['PF00291.28']	Enzyme classification.EC_5 isomerases.EC_5.1 racemase or epimerase	2.93312	0.413842	FALSE	FALSE
ZHONGCHA27277	/	/	/	['PF00168.33', 'PF15627.9', 'PF20548.1', 'PF06398.14', 'PF08372.13', 'PF02453.20']	not assigned.annotated	5.43476	1.33456	TRUE	FALSE
ZHONGCHA27278	/	/	/	['PF13961.9', 'PF14223.9', 'PF14244.9']	not assigned.annotated	0.412568	0.993082	TRUE	FALSE
ZHONGCHA27279	/	K14500	['GO:0006468', 'GO:0004672', 'GO:0005524']	['PF00069.28', 'PF07714.20', 'PF13432.9', 'PF07719.20']	Enzyme classification.EC_2 transferases.EC_2.7 transferase transferring phosphorus-containing group	5.11555	0.536536	TRUE	FALSE
ZHONGCHA27280	/	K00432	['GO:0016209', 'GO:0016491', 'GO:0004602', 'GO:0006979']	['PF00578.24', 'PF00255.22', 'PF08534.13']	Enzyme classification.EC_1 oxidoreductases.EC_1.11 oxidoreductase acting on peroxide as acceptor	194.669	1.0748	TRUE	FALSE
ZHONGCHA27281	/	/	['GO:0004357', 'GO:0042398']	['PF04107.16']	not assigned.annotated	0.943479	1.21171	FALSE	FALSE
ZHONGCHA27282	/	/	/	/	not assigned.annotated	1.53912	1.0768	FALSE	FALSE
ZHONGCHA27283	/	/	['GO:0006468', 'GO:0004672', 'GO:0005524']	['PF00069.28', 'PF07714.20']	Enzyme classification.EC_2 transferases.EC_2.7 transferase transferring phosphorus-containing group	1.4749	0.804305	FALSE	FALSE
ZHONGCHA27284	/	/	/	/	not assigned.not annotated	1.40078	1.39774	FALSE	FALSE
ZHONGCHA27285	/	/	['GO:0003676', 'GO:0004523']	['PF17921.4', 'PF00075.27', 'PF17917.4', 'PF17919.4', 'PF00078.30', 'PF13456.9']	not assigned.annotated	1.02085	1.24514	TRUE	FALSE
ZHONGCHA27286	/	/	/	['PF08305.14', 'PF00291.28']	Amino acid metabolism.amino acid racemization.PLP-dependent serine racemase	0.718205	1.11248	FALSE	FALSE
ZHONGCHA27287	/	/	['GO:0004672', 'GO:0005524', 'GO:0006468', 'GO:0005515', 'GO:0005576', 'GO:0042742']	['PF01721.21', 'PF08263.15', 'PF00560.36', 'PF12799.10', 'PF13855.9', 'PF00069.28', 'PF07714.20']	Enzyme classification.EC_2 transferases.EC_2.7 transferase transferring phosphorus-containing group	2.31695	0.434338	TRUE	FALSE
ZHONGCHA27288	/	K07375	['GO:0005525']	['PF10644.12', 'PF00091.28', 'PF13809.9', 'PF14881.9', 'PF03953.20']	Cytoskeleton organisation.microtubular network.alpha-beta-Tubulin heterodimer.beta-Tubulin component *(TUB)	136.795	0.945867	TRUE	FALSE
ZHONGCHA27289	/	/	['GO:0003779']	['PF00241.23']	Cytoskeleton organisation.microfilament network.actin polymerisation.actin-depolymerizing factor *(ADF)	0.339132	2.26917	TRUE	FALSE
ZHONGCHA27290	/	/	['GO:0005515']	['PF00560.36', 'PF12799.10', 'PF13516.9', 'PF13855.9']	not assigned.annotated	0.357675	1.53642	FALSE	FALSE
ZHONGCHA27291	/	K26403	/	['PF01883.22']	Coenzyme metabolism.iron-sulfur cluster assembly machinery.cytosolic CIA system.transfer phase.carrier protein *(CIA2/AE7)	20.7607	0.642418	TRUE	FALSE
ZHONGCHA27292	/	/	['GO:0005515']	['PF00560.36', 'PF12799.10', 'PF13516.9', 'PF13855.9', 'PF18016.4']	not assigned.annotated	0.235692	1.55862	FALSE	TRUE
ZHONGCHA27293	/	/	['GO:0016757', 'GO:0003677', 'GO:0006313', 'GO:0004803', 'GO:0006486']	['PF13610.9', 'PF01610.20', 'PF09348.13', 'PF11051.11', 'PF10551.12', 'PF00872.21']	RNA biosynthesis.transcriptional regulation.FRS/FRF-type transcription factor	0.064774	3.13772	FALSE	FALSE
ZHONGCHA27294	/	/	/	/	not assigned.annotated	0.243776	2.47035	TRUE	FALSE
ZHONGCHA27295	/	/	['GO:0006468', 'GO:0004672', 'GO:0005524']	['PF16492.8', 'PF12216.11', 'PF00420.27', 'PF00069.28', 'PF07714.20', 'PF01034.23']	Enzyme classification.EC_2 transferases.EC_2.7 transferase transferring phosphorus-containing group	0.305936	1.74264	TRUE	FALSE
ZHONGCHA27296	/	/	['GO:0006468', 'GO:0004672', 'GO:0005524']	['PF03109.19', 'PF01636.26', 'PF01633.23', 'PF00069.28', 'PF07714.20']	Enzyme classification.EC_2 transferases.EC_2.7 transferase transferring phosphorus-containing group	0.728043	1.53136	TRUE	FALSE
ZHONGCHA27297	/	/	/	/	not assigned.annotated	1.66269	0.875499	FALSE	FALSE
ZHONGCHA27298	/	/	/	['PF12799.10']	not assigned.annotated	0.456687	0.661568	FALSE	FALSE
ZHONGCHA27299	/	/	/	/	not assigned.annotated	0.678302	1.38096	FALSE	FALSE
ZHONGCHA27300	/	/	['GO:0005515', 'GO:0043531']	['PF13855.9', 'PF00931.25']	not assigned.annotated	1.65276	0.748329	TRUE	FALSE
ZHONGCHA27301	/	/	['GO:0005524', 'GO:0005525', 'GO:0006955', 'GO:0008083', 'GO:0006614', 'GO:0005134', 'GO:0000776', 'GO:0005576', 'GO:0043531']	['PF13191.9', 'PF13238.9', 'PF13671.9', 'PF00005.30', 'PF17045.8', 'PF09447.13', 'PF18977.3', 'PF19111.3', 'PF20570.1', 'PF00715.20', 'PF05729.15', 'PF00931.25', 'PF12061.11', 'PF09650.13', 'PF18052.4', 'PF00448.25']	not assigned.annotated	0.224853	1.11612	FALSE	FALSE
ZHONGCHA27302	/	/	/	['PF17045.8', 'PF12061.11', 'PF18052.4']	not assigned.annotated	1.262	1.03015	FALSE	FALSE
ZHONGCHA27303	/	/	['GO:0005524', 'GO:0005525', 'GO:0006955', 'GO:0008083', 'GO:0005134', 'GO:0006777', 'GO:0005576', 'GO:0043531']	['PF13191.9', 'PF00005.30', 'PF17045.8', 'PF18977.3', 'PF20570.1', 'PF00715.20', 'PF03205.17', 'PF05729.15', 'PF00931.25', 'PF12061.11', 'PF18052.4']	not assigned.annotated	0.326192	0.956247	FALSE	FALSE
ZHONGCHA27304	/	/	['GO:0009424']	['PF17045.8', 'PF18977.3', 'PF20570.1', 'PF02465.21', 'PF14282.9', 'PF16104.8', 'PF12061.11', 'PF18052.4', 'PF06785.14']	not assigned.annotated	0.520584	1.46216	FALSE	FALSE
ZHONGCHA27305	/	/	['GO:0005524', 'GO:0005525', 'GO:0006260', 'GO:0003678', 'GO:0006614', 'GO:0006777', 'GO:0043531']	['PF13173.9', 'PF13191.9', 'PF13238.9', 'PF13401.9', 'PF13671.9', 'PF06745.16', 'PF03796.18', 'PF16902.8', 'PF03205.17', 'PF05729.15', 'PF00931.25', 'PF00448.25', 'PF09439.13']	not assigned.annotated	0.413498	0.781915	FALSE	FALSE
ZHONGCHA27306	/	/	['GO:0005524', 'GO:0005525', 'GO:0006955', 'GO:0008083', 'GO:0003924', 'GO:0006614', 'GO:0005134', 'GO:0006777', 'GO:0005576', 'GO:0043531']	['PF13173.9', 'PF13191.9', 'PF13238.9', 'PF13401.9', 'PF13671.9', 'PF00005.30', 'PF06745.16', 'PF17045.8', 'PF12095.11', 'PF20570.1', 'PF00715.20', 'PF03205.17', 'PF05729.15', 'PF00931.25', 'PF12061.11', 'PF03193.19', 'PF18052.4', 'PF00448.25']	not assigned.annotated	0.550385	0.851995	FALSE	FALSE
ZHONGCHA27307	/	/	/	/	not assigned.annotated	0.504758	0.777904	TRUE	FALSE
ZHONGCHA27308	/	/	/	/	not assigned.annotated	0.298354	1.55247	FALSE	FALSE
ZHONGCHA27309	/	/	/	['PF00078.30']	not assigned.annotated	0.415255	0.927696	FALSE	FALSE
ZHONGCHA27310	/	/	/	['PF13966.9']	not assigned.annotated	1.14891	0.705122	FALSE	FALSE
ZHONGCHA27311	/	/	/	['PF12067.11']	not assigned.annotated	0.541787	2.23033	FALSE	FALSE
ZHONGCHA27312	/	/	/	/	not assigned.annotated	1.3556	1.54488	FALSE	FALSE
ZHONGCHA27313	FAR1	/	['GO:0008270', 'GO:0003677', 'GO:0004803', 'GO:0006313']	['PF13151.9', 'PF03101.18', 'PF10551.12', 'PF04434.20', 'PF15648.9', 'PF00872.21']	RNA biosynthesis.transcriptional regulation.FRS/FRF-type transcription factor	0.525084	1.35099	TRUE	FALSE
ZHONGCHA27314	/	/	/	/	not assigned.not annotated	2.3266	0.960684	FALSE	FALSE
ZHONGCHA27315	/	/	['GO:0016740', 'GO:0016192']	['PF08990.14', 'PF19031.3', 'PF19032.3', 'PF19033.3']	Vesicle trafficking.multi-pathway trafficking regulation.vesicle tethering.RAB5-RAB7-dependent pathway.MON1-CCZ1 RAB7 nucleotide exchange factor complex.component *(CCZ1)	3.50281	0.993934	TRUE	FALSE
ZHONGCHA27316	/	/	['GO:0016740', 'GO:0016192']	['PF08990.14', 'PF19031.3']	Vesicle trafficking.multi-pathway trafficking regulation.vesicle tethering.RAB5-RAB7-dependent pathway.MON1-CCZ1 RAB7 nucleotide exchange factor complex.component *(CCZ1)	3.85197	1.11601	FALSE	FALSE
ZHONGCHA27317	/	/	['GO:0016740', 'GO:0016192']	['PF08990.14', 'PF19031.3', 'PF19032.3', 'PF19033.3']	Vesicle trafficking.multi-pathway trafficking regulation.vesicle tethering.RAB5-RAB7-dependent pathway.MON1-CCZ1 RAB7 nucleotide exchange factor complex.component *(CCZ1)	10.6657	0.401163	TRUE	FALSE
ZHONGCHA27318	/	/	/	/	not assigned.not annotated	19.1048	1.4222	FALSE	FALSE
ZHONGCHA27319	/	/	/	['PF14012.9']	not assigned.annotated	15.0527	0.830211	FALSE	FALSE
ZHONGCHA27320	/	/	['GO:0005515', 'GO:0043531']	['PF12799.10', 'PF13855.9', 'PF00931.25']	not assigned.annotated	0.235411	1.4372	FALSE	FALSE
ZHONGCHA27321	/	/	['GO:0005524', 'GO:0140664', 'GO:0009378', 'GO:0003735', 'GO:0017111', 'GO:0016887', 'GO:0005840', 'GO:0006310', 'GO:0006281', 'GO:0006412', 'GO:0043531']	['PF00004.32', 'PF13173.9', 'PF13191.9', 'PF13207.9', 'PF13238.9', 'PF13401.9', 'PF13476.9', 'PF13479.9', 'PF13671.9', 'PF05235.17', 'PF11869.11', 'PF05729.15', 'PF00931.25', 'PF03266.18', 'PF00831.26', 'PF05496.15', 'PF18052.4']	not assigned.annotated	0.287886	1.29561	FALSE	FALSE
ZHONGCHA27322	/	/	['GO:0005515']	['PF00023.33', 'PF12796.10', 'PF13606.9', 'PF13637.9', 'PF13857.9', 'PF10658.12', 'PF13962.9', 'PF09712.13']	not assigned.annotated	1.92841	2.00183	TRUE	FALSE
ZHONGCHA27323	/	/	/	['PF03622.16', 'PF19978.2']	not assigned.not annotated	3.62664	1.13854	FALSE	TRUE
ZHONGCHA27324	/	/	['GO:0003723']	['PF14605.9', 'PF00076.25', 'PF08777.14']	not assigned.annotated	0.408039	1.07116	TRUE	FALSE
ZHONGCHA27325	/	/	/	['PF13966.9']	not assigned.annotated	4.69439	1.29159	FALSE	FALSE
ZHONGCHA27326	/	/	/	['PF03732.20', 'PF19259.2']	not assigned.annotated	1.22922	0.863062	FALSE	FALSE
ZHONGCHA27327	/	/	['GO:0030168', 'GO:0005102', 'GO:0051258', 'GO:0005577']	['PF10046.12', 'PF08702.13', 'PF03732.20', 'PF14223.9', 'PF14244.9', 'PF13917.9']	not assigned.annotated	1.48166	2.33439	FALSE	FALSE
ZHONGCHA27328	/	/	/	/	not assigned.annotated	2.08402	2.30812	FALSE	FALSE
ZHONGCHA27329	/	/	['GO:0031683', 'GO:0005525', 'GO:0003924', 'GO:0019001', 'GO:0007186']	['PF00025.24', 'PF00503.23']	Multi-process regulation.G-protein-dependent signalling.heterotrimeric G-protein complex.non-canonical component alpha *(XLG)	4.60051	0.548191	TRUE	FALSE
ZHONGCHA27330	/	/	/	/	not assigned.annotated	9.1839	0.724728	FALSE	FALSE
ZHONGCHA27331	/	K00938	['GO:0005524']	['PF08544.16', 'PF00288.29', 'PF14465.9']	Secondary metabolism.terpenoids.mevalonate pathway.phosphomevalonate kinase *(PMK)	6.16999	0.514368	TRUE	FALSE
ZHONGCHA27332	/	/	/	/	not assigned.annotated	0.957106	1.69528	FALSE	FALSE
ZHONGCHA27333	/	/	['GO:0015031', 'GO:0005789']	['PF03839.19']	not assigned.not annotated	4.92471	0.784653	FALSE	TRUE
ZHONGCHA27334	/	/	/	/	not assigned.not annotated	5.43938	0.699978	FALSE	FALSE
ZHONGCHA27335	/	K07561	['GO:0017183', 'GO:0090560']	['PF01866.20']	Protein biosynthesis.translation elongation.eEF2 mRNA-translocation factor activity.regulatory eEF2 diphthamide-modification.diphthamide biosynthesis protein *(DPH1)	3.93831	0.537711	TRUE	FALSE
ZHONGCHA27336	/	/	/	['PF16640.8']	not assigned.annotated	11.7	2.17444	FALSE	FALSE
ZHONGCHA27337	/	/	/	['PF08310.14', 'PF01011.24', 'PF13360.9', 'PF13570.9']	not assigned.annotated	1.08909	1.814	TRUE	FALSE
ZHONGCHA27338	/	/	['GO:0003677', 'GO:0004803', 'GO:0006313']	['PF10551.12', 'PF00872.21']	not assigned.annotated	1.31371	1.50533	FALSE	FALSE
ZHONGCHA27339	/	/	['GO:0003723']	['PF14605.9', 'PF00076.25']	not assigned.annotated	3.84605	0.387002	TRUE	FALSE
ZHONGCHA27340	/	K15378	/	['PF09843.12', 'PF07670.17', 'PF13347.9', 'PF03209.18']	Solute transport.carrier-mediated transport.MFS superfamily.sugar transporter *(SUT/SUC)	6.19161	0.76302	TRUE	FALSE
ZHONGCHA27341	/	/	['GO:0005634', 'GO:0003677', 'GO:0006367', 'GO:0032040', 'GO:0032968']	['PF15794.8', 'PF04147.15', 'PF05793.15']	not assigned.annotated	7.65114	4.29624	FALSE	FALSE
ZHONGCHA27342	/	/	/	/	not assigned.not annotated	0.523837	1.89981	FALSE	FALSE
ZHONGCHA27343	HB-HD-ZIP	/	['GO:0090529', 'GO:0006366', 'GO:0005634', 'GO:0043565', 'GO:0006384', 'GO:0006260', 'GO:0003677', 'GO:0005737', 'GO:0043093', 'GO:0000139', 'GO:0006355', 'GO:0006891']	['PF18035.4', 'PF08647.14', 'PF08172.15', 'PF04977.18', 'PF10224.12', 'PF14282.9', 'PF02183.21', 'PF05920.14', 'PF00046.32', 'PF15035.9', 'PF15497.9', 'PF06156.16', 'PF06005.15']	RNA biosynthesis.transcriptional regulation.Homeobox transcription factor superfamily.HD-ZIP I/II-type transcription factor	30.1851	1.26008	TRUE	FALSE
ZHONGCHA27344	/	/	['GO:0008234', 'GO:0006508']	['PF02902.22', 'PF03290.16']	not assigned.annotated	2.83349	3.17207	FALSE	FALSE
ZHONGCHA27345	/	/	/	/	not assigned.not annotated	0.610392	1.97465	FALSE	FALSE
ZHONGCHA27346	/	/	/	/	not assigned.annotated	1.19684	0.99433	FALSE	FALSE
ZHONGCHA27347	MYB	K09422	['GO:0006013', 'GO:0004559']	['PF09261.14', 'PF10545.12', 'PF00249.34', 'PF13921.9', 'PF15963.8', 'PF16958.8']	RNA biosynthesis.transcriptional regulation.MYB transcription factor superfamily.R2R3-MYB transcription factor family.subgroup transcription factor	7.84488	0.787509	TRUE	FALSE
ZHONGCHA27348	/	/	/	['PF06752.15', 'PF07983.16']	not assigned.annotated	76.4905	0.696077	FALSE	FALSE
ZHONGCHA27349	/	K06630	/	['PF00244.23', 'PF16835.8', 'PF14559.9']	Multi-process regulation.14-3-3 regulatory system.14-3-3 phosphoprotein-binding protein *(GRF)	0.904291	1.30894	TRUE	FALSE
ZHONGCHA27350	/	/	/	/	not assigned.annotated	1.49915	2.59049	FALSE	FALSE
ZHONGCHA27351	/	/	/	/	not assigned.annotated	4.24033	1.02274	FALSE	FALSE
ZHONGCHA27352	/	/	['GO:0016787']	['PF00561.23', 'PF12695.10', 'PF12697.10', 'PF03959.16', 'PF12146.11', 'PF03096.17']	Redox homeostasis.tocopherol biosynthesis.hydrolase *(VTE7)	5.89414	0.715437	TRUE	FALSE
ZHONGCHA27353	/	/	['GO:0090529', 'GO:0006260', 'GO:0005737', 'GO:0043093']	['PF04977.18', 'PF10805.11', 'PF13870.9', 'PF14739.9', 'PF05266.17', 'PF12808.10', 'PF18595.4', 'PF12325.11', 'PF06156.16', 'PF06005.15']	not assigned.annotated	0.19241	1.0195	FALSE	FALSE
ZHONGCHA27354	/	/	/	['PF11852.11', 'PF14223.9']	not assigned.annotated	1.49654	2.58711	FALSE	FALSE
ZHONGCHA27355	/	/	/	/	not assigned.not annotated	0.579283	1.55373	FALSE	FALSE
ZHONGCHA27356	/	/	/	['PF11943.11']	not assigned.annotated	0.969926	1.95424	FALSE	FALSE
ZHONGCHA27357	/	/	['GO:0005524', 'GO:0140664', 'GO:0005525', 'GO:0003924', 'GO:0002949']	['PF13191.9', 'PF13401.9', 'PF13476.9', 'PF13555.9', 'PF00005.30', 'PF01637.21', 'PF03029.20', 'PF02492.22', 'PF07683.17', 'PF03308.19', 'PF01926.26', 'PF03193.19', 'PF02367.20']	not assigned.annotated	9.14777	0.548335	TRUE	FALSE
ZHONGCHA27358	/	/	/	/	not assigned.annotated	1.42429	1.6949	FALSE	FALSE
ZHONGCHA27359	/	/	/	['PF07727.17']	not assigned.annotated	1.16582	2.1438	FALSE	FALSE
ZHONGCHA27360	/	K23341	/	['PF01145.28', 'PF13425.9']	not assigned.annotated	3.43678	0.498687	TRUE	FALSE
ZHONGCHA27361	/	/	/	/	not assigned.annotated	0.509957	1.43028	FALSE	FALSE
ZHONGCHA27362	/	/	/	/	not assigned.annotated	0.962819	1.70051	FALSE	TRUE
ZHONGCHA27363	/	/	/	['PF11683.11', 'PF19658.2']	Solute transport.carrier-mediated transport.DMT superfamily.solute transporter *(UmamiT)	0.663565	0.913169	FALSE	FALSE
ZHONGCHA27364	/	/	/	/	not assigned.annotated	5.00522	0.559111	TRUE	FALSE
ZHONGCHA27365	/	/	/	/	not assigned.annotated	3.88802	0.737221	TRUE	FALSE
ZHONGCHA27366	/	/	['GO:0016020', 'GO:0071705']	['PF07168.14']	Solute transport.carrier-mediated transport.DMT superfamily.nucleobase cation transporter *(UPS)	1.14827	1.57152	FALSE	FALSE
ZHONGCHA27367	/	/	['GO:0071705', 'GO:0034219', 'GO:0016020', 'GO:0015144']	['PF10754.12', 'PF11255.11', 'PF04087.17', 'PF17628.5', 'PF06800.15', 'PF07857.15', 'PF07168.14']	Solute transport.carrier-mediated transport.DMT superfamily.nucleobase cation transporter *(UPS)	3.3425	0.959574	TRUE	FALSE
ZHONGCHA27368	/	/	['GO:0016020', 'GO:0022857', 'GO:0071705', 'GO:0015144', 'GO:0034219', 'GO:0055085']	['PF11255.11', 'PF04087.17', 'PF06800.15', 'PF06738.15', 'PF07168.14']	Solute transport.carrier-mediated transport.DMT superfamily.nucleobase cation transporter *(UPS)	1.09892	1.46993	FALSE	FALSE
ZHONGCHA27369	/	/	/	/	not assigned.not annotated	11.3806	1.10423	FALSE	FALSE
ZHONGCHA27370	/	/	/	/	not assigned.annotated	0.89737	0.922205	FALSE	FALSE
ZHONGCHA27371	/	/	/	/	not assigned.annotated	0.501152	1.34066	FALSE	FALSE
ZHONGCHA27372	/	/	/	['PF03732.20', 'PF19259.2']	not assigned.not annotated	0.430106	1.1772	FALSE	FALSE
ZHONGCHA27373	/	/	/	/	not assigned.not annotated	0.332947	2.05184	FALSE	FALSE
ZHONGCHA27374	/	/	/	/	not assigned.annotated	0.394377	2.20318	FALSE	FALSE
ZHONGCHA27375	/	/	/	['PF09703.13']	not assigned.not annotated	5.61688	0.661634	FALSE	FALSE
ZHONGCHA27376	/	K13947	['GO:0016020', 'GO:0055085']	['PF03547.21']	Solute transport.carrier-mediated transport.BART superfamily.AEC family.auxin efflux transporter *(PIN)	23.3807	0.886977	TRUE	FALSE
ZHONGCHA27377	/	/	['GO:0005886']	['PF06305.14']	not assigned.not annotated	5.58596	0.516408	FALSE	FALSE
ZHONGCHA27378	/	/	/	['PF03168.16', 'PF08948.13']	not assigned.annotated	98.935	2.051	TRUE	FALSE
ZHONGCHA27379	/	/	/	/	not assigned.not annotated	0.542277	2.43948	FALSE	FALSE
ZHONGCHA27380	/	/	/	/	not assigned.not annotated	1.51831	0.994847	FALSE	TRUE
ZHONGCHA27381	/	K10406	['GO:0003777', 'GO:0007018', 'GO:0008017', 'GO:0005524']	['PF00225.26', 'PF16796.8']	Cytoskeleton organisation.microtubular network.Kinesin microtubule-based motor protein activities.Kinesin-14-type motor protein	2.35193	1.14583	TRUE	FALSE
ZHONGCHA27382	/	/	['GO:0003777', 'GO:0007018', 'GO:0008017', 'GO:0005524']	['PF15665.8', 'PF00225.26', 'PF16796.8', 'PF19179.3']	Cytoskeleton organisation.microtubular network.Kinesin microtubule-based motor protein activities.Kinesin-14-type motor protein	0.450495	1.29432	FALSE	FALSE
ZHONGCHA27383	/	/	/	['PF00026.26', 'PF14543.9']	Enzyme classification.EC_3 hydrolases.EC_3.4 hydrolase acting on peptide bond (peptidase)	4.84804	0.807952	FALSE	FALSE
ZHONGCHA27384	/	/	/	['PF00026.26', 'PF14543.9']	Enzyme classification.EC_3 hydrolases.EC_3.4 hydrolase acting on peptide bond (peptidase)	2.08093	0.779365	FALSE	FALSE
ZHONGCHA27385	/	/	['GO:0005524', 'GO:0004812', 'GO:0006418', 'GO:0000166']	['PF16512.8', 'PF00587.28']	not assigned.not annotated	3.7539	1.77467	FALSE	TRUE
ZHONGCHA27386	/	K02897	['GO:0003735', 'GO:0006412', 'GO:0005840', 'GO:0008097']	['PF01386.22', 'PF14693.9']	Protein biosynthesis.organelle machinery.mitochondrial ribosome biogenesis.large ribosomal subunit proteome.component *(bL25m)	7.05002	0.278006	TRUE	FALSE
ZHONGCHA27387	/	/	['GO:0005524', 'GO:0019079', 'GO:0009378', 'GO:0008134', 'GO:0016887', 'GO:0003723', 'GO:0042157', 'GO:0006310', 'GO:0002949', 'GO:0006355', 'GO:0006281', 'GO:0003724', 'GO:0005576']	['PF00004.32', 'PF13173.9', 'PF13191.9', 'PF13207.9', 'PF13238.9', 'PF07724.17', 'PF13401.9', 'PF13479.9', 'PF13481.9', 'PF13521.9', 'PF07726.14', 'PF13671.9', 'PF07728.17', 'PF12775.10', 'PF17862.4', 'PF00005.30', 'PF04691.15', 'PF06745.16', 'PF00308.21', 'PF05673.16', 'PF00625.24', 'PF01695.20', 'PF01078.24', 'PF05729.15', 'PF01057.20', 'PF00910.25', 'PF05496.15', 'PF00158.29', 'PF14532.9', 'PF06068.16', 'PF05621.14', 'PF02367.20']	not assigned.annotated	1.30554	0.947586	TRUE	FALSE
ZHONGCHA27388	/	K03549	['GO:0071805', 'GO:0016020', 'GO:0015079']	['PF05421.14', 'PF02705.19']	Solute transport.carrier-mediated transport.APC superfamily.potassium cation transporter *(HAK/KUP/KT)	4.11876	0.356984	TRUE	FALSE
