## Supplementary material for "Comparative transcriptome database for *Camellia sinensis* reveals genes important for flavonoid synthesis in tea plants": Table S3. Annotation information for 13 Camellia sinensis cultivars genes. (part 104 of 118)

### Sheet: TableS3_L (continued)
Gene	ITAK	KEGG	GO	Pfam	Mapman	SD	CV	Conserved	Cultivar-specific
ZHONGCHA27389	/	/	['GO:0071704', 'GO:0004553']	['PF03498.17', 'PF00150.21', 'PF00652.25']	not assigned.annotated	0.138161	1.68782	FALSE	FALSE
ZHONGCHA27390	/	/	['GO:0071704', 'GO:0004553']	['PF00150.21']	not assigned.annotated	0.252132	1.93209	FALSE	FALSE
ZHONGCHA27391	/	/	/	['PF19174.3', 'PF02453.20']	Cell division.cytokinesis.endoplasmic reticulum (ER) reorganisation.ER-tubule curvature-inducing protein *(Reticulon)	45.4154	0.385318	TRUE	FALSE
ZHONGCHA27392	/	/	['GO:0005515', 'GO:0007596']	['PF00560.36', 'PF07725.15', 'PF12799.10', 'PF13855.9', 'PF06049.15']	not assigned.annotated	2.39411	0.925543	FALSE	FALSE
ZHONGCHA27393	/	/	/	/	not assigned.not annotated	4.4355	0.958203	FALSE	FALSE
ZHONGCHA27394	/	/	['GO:0004601', 'GO:0050664']	['PF12241.11', 'PF08414.13']	not assigned.annotated	1.88483	2.56615	FALSE	FALSE
ZHONGCHA27395	/	K13447	['GO:0004601', 'GO:0050664', 'GO:0016491', 'GO:0005509']	['PF00036.35', 'PF13202.9', 'PF13405.9', 'PF13499.9', 'PF13833.9', 'PF08022.15', 'PF01794.22', 'PF08414.13', 'PF08030.15']	Cell wall organisation.Casparian strip formation.SCHENGEN (SGN) signal transduction chain.respiratory burst NADPH oxidase *(SGN4)	7.43461	1.94869	TRUE	FALSE
ZHONGCHA27396	/	/	/	/	not assigned.annotated	4.39509	0.930431	FALSE	TRUE
ZHONGCHA27397	/	/	['GO:0005515']	['PF00646.36', 'PF12937.10', 'PF07734.16', 'PF08268.15']	not assigned.annotated	2.32119	0.800684	TRUE	FALSE
ZHONGCHA27398	/	/	/	/	not assigned.not annotated	0.849284	1.28253	FALSE	FALSE
ZHONGCHA27399	/	/	/	['PF13175.9', 'PF20196.1']	not assigned.annotated	0.783996	0.901034	TRUE	FALSE
ZHONGCHA27400	/	/	/	['PF04525.15']	not assigned.annotated	22.4639	3.40242	TRUE	FALSE
ZHONGCHA27401	/	/	/	/	not assigned.not annotated	2.38976	3.38499	FALSE	FALSE
ZHONGCHA27402	/	/	/	['PF05754.17']	not assigned.annotated	4.8336	0.523701	FALSE	FALSE
ZHONGCHA27403	/	K20772	['GO:0006520', 'GO:0030170', 'GO:0009058', 'GO:0016829']	['PF00155.24', 'PF01212.24']	Enzyme classification.EC_4 lyases.EC_4.4 carbon-sulfur lyase	1.21866	1.57604	TRUE	FALSE
ZHONGCHA27404	/	K00083	['GO:0050661', 'GO:0070403', 'GO:0051287', 'GO:0006631']	['PF02826.22', 'PF02737.21', 'PF08240.15', 'PF00107.29', 'PF13602.9', 'PF01262.24', 'PF18130.4', 'PF02629.22', 'PF03446.18', 'PF13241.9', 'PF00070.30', 'PF01488.23', 'PF13478.9']	Enzyme classification.EC_1 oxidoreductases.EC_1.1 oxidoreductase acting on CH-OH group of donor	31.8254	1.17897	TRUE	FALSE
ZHONGCHA27405	/	K12795	['GO:0005515']	['PF12895.10', 'PF04969.19', 'PF05002.18', 'PF00515.31', 'PF13414.9', 'PF13424.9', 'PF13428.9', 'PF13432.9', 'PF13431.9', 'PF14559.9', 'PF07719.20', 'PF13174.9', 'PF13176.9', 'PF13181.9', 'PF13371.9']	Protein homeostasis.protein quality control.Hsp90 chaperone system.Hsp90-co-chaperone *(SGT1)	34.9797	0.699995	TRUE	FALSE
ZHONGCHA27406	/	/	['GO:0005515']	['PF12895.10', 'PF04969.19', 'PF14853.9', 'PF04212.21', 'PF10516.12', 'PF00515.31', 'PF13414.9', 'PF13424.9', 'PF13428.9', 'PF13432.9', 'PF13431.9', 'PF14559.9', 'PF07719.20', 'PF13174.9', 'PF13176.9', 'PF13181.9', 'PF13371.9']	Protein homeostasis.protein quality control.Hsp90 chaperone system.Hsp90-co-chaperone *(SGT1)	4.90849	1.41523	TRUE	FALSE
ZHONGCHA27407	/	/	['GO:0008270', 'GO:0008237']	['PF11940.11', 'PF06411.14', 'PF01433.23', 'PF17900.4', 'PF05299.15']	Protein homeostasis.proteolysis.metallopeptidase activities.aminopeptidase activities.M1-class aminopeptidase activities.broad substrate-specificity aminopeptidase *(MPA1)	3.28989	0.905071	FALSE	FALSE
ZHONGCHA27408	/	K01256	['GO:0008270', 'GO:0008237']	['PF06568.14', 'PF11940.11', 'PF17432.5', 'PF01433.23', 'PF17900.4', 'PF05299.15']	Protein homeostasis.proteolysis.metallopeptidase activities.aminopeptidase activities.M1-class aminopeptidase activities.broad substrate-specificity aminopeptidase *(MPA1)	30.8724	0.622004	TRUE	FALSE
ZHONGCHA27409	/	/	['GO:0016757', 'GO:0016020']	['PF04646.15', 'PF02434.19']	not assigned.annotated	3.46739	0.77617	TRUE	FALSE
ZHONGCHA27410	/	/	/	/	not assigned.annotated	0.703264	1.42954	FALSE	FALSE
ZHONGCHA27411	/	K06269	['GO:0016787']	['PF00149.31', 'PF16891.8']	Enzyme classification.EC_3 hydrolases.EC_3.1 hydrolase acting on ester bond	20.3439	0.333724	TRUE	FALSE
ZHONGCHA27412	/	K11135	['GO:0003676']	['PF01585.26', 'PF12656.10']	Protein biosynthesis.ribosome biogenesis.large ribosomal subunit (LSU).LSU processome.60S ribosomal subunit cytoplasmic maturation.maturation factor *(GDP1)	13.4223	0.661676	FALSE	FALSE
ZHONGCHA27413	/	/	['GO:0016887', 'GO:0007165', 'GO:0043531', 'GO:0005524']	['PF13191.9', 'PF13401.9', 'PF13481.9', 'PF07728.17', 'PF00931.25', 'PF01582.23', 'PF13676.9', 'PF13424.9']	not assigned.annotated	0.760804	0.71965	TRUE	FALSE
ZHONGCHA27414	/	K12392	['GO:0016192', 'GO:0030117', 'GO:0030131', 'GO:0005515', 'GO:0006886']	['PF01602.23', 'PF02883.23', 'PF00514.26', 'PF04826.16', 'PF09759.12', 'PF09066.13', 'PF12348.11', 'PF12717.10', 'PF12719.10', 'PF02985.25', 'PF13646.9', 'PF13513.9', 'PF20168.1', 'PF10363.12', 'PF11701.11']	Vesicle trafficking.multi-pathway trafficking regulation.clathrin coated vesicle (CCV) machinery.AP-1 trans-Golgi network cargo adaptor complex.large subunit beta *(AP1/2B)	9.38859	0.424008	TRUE	FALSE
ZHONGCHA27415	/	/	/	/	not assigned.annotated	26.7511	2.17778	FALSE	FALSE
ZHONGCHA27416	Others	/	['GO:0005515']	['PF06203.17']	RNA biosynthesis.transcriptional regulation.C2C2 transcription factor superfamily.CMF transcription co-factor families.transcription factor *(CMF)	5.31779	1.84417	TRUE	FALSE
ZHONGCHA27417	Others	/	['GO:0005515', 'GO:0003723', 'GO:0004540']	['PF06203.17', 'PF00773.22']	RNA biosynthesis.transcriptional regulation.C2C2 transcription factor superfamily.CMF transcription co-factor families.transcription factor *(CMF)	1.59518	3.97539	TRUE	FALSE
ZHONGCHA27418	/	/	['GO:0046872', 'GO:0097602', 'GO:0005634', 'GO:0005680', 'GO:0031145', 'GO:0043189', 'GO:0061630', 'GO:0008270', 'GO:0006355']	['PF07904.16', 'PF11793.11', 'PF14447.9', 'PF04423.17', 'PF12906.10', 'PF12861.10', 'PF00097.28', 'PF13923.9', 'PF13920.9', 'PF15227.9', 'PF13771.9', 'PF11789.11', 'PF12678.10', 'PF17123.8', 'PF17120.8', 'PF13639.9', 'PF14570.9', 'PF14634.9', 'PF13445.9', 'PF09723.13']	Protein homeostasis.ubiquitin-proteasome system.ubiquitin-fold protein conjugation.RING E3 ubiquitin ligase activities.RING-H2-class.E3 ubiquitin ligase *(AIRP1)	11.2564	0.548946	TRUE	FALSE
ZHONGCHA27419	/	/	['GO:0046872']	['PF00403.29', 'PF12220.11']	not assigned.annotated	15.5863	1.83656	TRUE	FALSE
ZHONGCHA27420	WRKY	K13426	['GO:0043565', 'GO:0006355', 'GO:0003700']	['PF13927.9', 'PF03106.18']	RNA biosynthesis.transcriptional regulation.WRKY transcription factor activity.WRKY-type transcription factor	17.7473	2.84373	FALSE	FALSE
ZHONGCHA27421	/	/	/	/	not assigned.annotated	5.12432	1.11848	FALSE	FALSE
ZHONGCHA27422	HB-BELL	/	['GO:0006355', 'GO:0003677']	['PF05920.14', 'PF00046.32', 'PF07526.14']	RNA biosynthesis.transcriptional regulation.Homeobox transcription factor superfamily.BEL-type transcription factor	11.2271	1.15165	FALSE	FALSE
ZHONGCHA27423	MYB-related	/	['GO:0003677', 'GO:0005634', 'GO:0006338']	['PF00249.34', 'PF13921.9', 'PF09111.13']	not assigned.annotated	0.583839	1.90864	FALSE	FALSE
ZHONGCHA27424	MYB-related	/	/	['PF00249.34', 'PF13921.9']	not assigned.annotated	0.421018	1.33741	TRUE	FALSE
ZHONGCHA27425	/	K15398	['GO:0005506', 'GO:0016705', 'GO:0020037', 'GO:0004497']	['PF00067.25']	Enzyme classification.EC_1 oxidoreductases.EC_1.14 oxidoreductase acting on paired donor with incorporation or reduction of molecular oxygen	46.8233	0.996741	FALSE	FALSE
ZHONGCHA27426	/	K09872	['GO:0016020', 'GO:0055085', 'GO:0015267']	['PF00230.23']	Solute transport.channels.MIP family.plasma membrane intrinsic protein *(PIP)	116.168	0.635912	TRUE	FALSE
ZHONGCHA27427	/	K24738	['GO:0005515']	['PF00400.35']	not assigned.annotated	2.11387	0.44715	TRUE	FALSE
ZHONGCHA27428	/	/	['GO:0005975', 'GO:0004553']	['PF00759.22']	not assigned.annotated	10.2002	2.51481	FALSE	FALSE
ZHONGCHA27429	/	/	['GO:0005975', 'GO:0004553']	['PF00759.22']	not assigned.annotated	5.81157	4.75295	FALSE	FALSE
ZHONGCHA27430	/	/	/	/	not assigned.annotated	0.644798	1.07183	FALSE	FALSE
ZHONGCHA27431	/	/	['GO:0005515']	['PF12894.10', 'PF12026.11', 'PF20426.1', 'PF00400.35']	Protein biosynthesis.ribosome biogenesis.small ribosomal subunit (SSU).SSU proteome.component *(RACK1)	1.99231	0.714638	FALSE	FALSE
ZHONGCHA27432	/	/	['GO:0003677', 'GO:0006265', 'GO:0003918', 'GO:0005524']	['PF01842.28', 'PF00521.23']	not assigned.annotated	1.72512	0.764546	FALSE	FALSE
ZHONGCHA27433	/	/	['GO:0005515']	['PF12894.10', 'PF20426.1', 'PF00400.35']	Protein biosynthesis.ribosome biogenesis.small ribosomal subunit (SSU).SSU proteome.component *(RACK1)	0.750766	1.10073	FALSE	FALSE
ZHONGCHA27434	/	K04371	['GO:0006468', 'GO:0004672', 'GO:0005524']	['PF03109.19', 'PF06293.17', 'PF14531.9', 'PF00069.28', 'PF07714.20']	Enzyme classification.EC_2 transferases.EC_2.7 transferase transferring phosphorus-containing group	6.13872	0.772305	TRUE	FALSE
ZHONGCHA27435	/	/	['GO:0004650', 'GO:0005975']	['PF13229.9', 'PF00295.20', 'PF12708.10']	Enzyme classification.EC_3 hydrolases.EC_3.2 glycosylase	21.0243	0.701061	TRUE	FALSE
ZHONGCHA27436	/	/	['GO:0005515', 'GO:0016020', 'GO:0008519', 'GO:0072488']	['PF00909.24', 'PF13867.9']	Chromatin organisation.post-translational histone modification.histone acetylation.HD1-type histone deacetylase family.class-I histone deacetylase activities.SNL-HDA19 histone deacetylase complex.associated component *(AFR)	27.3052	0.844467	TRUE	FALSE
ZHONGCHA27437	/	/	/	/	not assigned.annotated	4.53461	1.10107	TRUE	FALSE
ZHONGCHA27438	/	/	['GO:0048280', 'GO:0005737', 'GO:0000139', 'GO:0006886', 'GO:0043015']	['PF04130.16', 'PF17776.4', 'PF04869.17']	Vesicle trafficking.multi-pathway trafficking regulation.vesicle tethering.Golgin-mediated tethering.Golgin-type membrane tethering protein *(GC6)	1.10389	1.00422	FALSE	FALSE
ZHONGCHA27439	/	/	['GO:0016020', 'GO:0007030', 'GO:0016032', 'GO:0003924', 'GO:0070206', 'GO:0051607', 'GO:0005741', 'GO:0008053']	['PF08614.14', 'PF05791.14', 'PF10046.12', 'PF08647.14', 'PF16716.8', 'PF15188.9', 'PF14916.9', 'PF19220.3', 'PF04977.18', 'PF10805.11', 'PF11932.11', 'PF14739.9', 'PF05266.17', 'PF03961.16', 'PF05377.14', 'PF04799.16', 'PF09787.12', 'PF18654.4', 'PF07200.16', 'PF09531.13', 'PF04508.15', 'PF04102.15', 'PF08286.14', 'PF07851.16', 'PF16331.8', 'PF06785.14']	not assigned.annotated	0.61296	0.952069	FALSE	FALSE
ZHONGCHA27440	/	/	/	/	not assigned.annotated	1.00088	0.945464	FALSE	FALSE
ZHONGCHA27441	/	/	['GO:0043015']	['PF04130.16']	Vesicle trafficking.multi-pathway trafficking regulation.vesicle tethering.Golgin-mediated tethering.Golgin-type membrane tethering protein *(GC6)	2.3093	1.02305	FALSE	FALSE
ZHONGCHA27442	/	/	['GO:0016032']	['PF08786.14', 'PF04508.15']	not assigned.annotated	1.04267	1.21518	FALSE	FALSE
ZHONGCHA27443	/	/	['GO:0030638']	['PF02136.23', 'PF07366.15', 'PF12680.10', 'PF13474.9']	not assigned.annotated	1.05914	0.670901	TRUE	FALSE
ZHONGCHA27444	/	/	/	['PF15336.9']	not assigned.annotated	8.73639	0.654741	TRUE	FALSE
ZHONGCHA27445	/	/	/	['PF06679.15']	not assigned.annotated	1.83151	0.957011	FALSE	FALSE
ZHONGCHA27446	/	/	/	/	not assigned.not annotated	2.7971	1.82566	FALSE	TRUE
ZHONGCHA27447	/	/	['GO:0005515', 'GO:0051260']	['PF00651.34', 'PF02214.25']	Protein homeostasis.ubiquitin-proteasome system.ubiquitin-fold protein conjugation.CULLIN-based E3 ubiquitin ligase activities.CUL3-based E3 ubiquitin ligase complexes.BTB/POZ substrate adaptor component activities.substrate adaptor	11.2899	0.703773	TRUE	FALSE
ZHONGCHA27448	/	/	/	['PF03154.18', 'PF13054.9']	not assigned.annotated	81.1199	0.846713	FALSE	FALSE
ZHONGCHA27449	/	/	['GO:0005524', 'GO:0051082', 'GO:0016887', 'GO:0006457', 'GO:0140662']	['PF02518.29', 'PF13589.9', 'PF00183.21', 'PF17875.4']	Protein homeostasis.protein quality control.Hsp90 chaperone system.chaperone *(Hsp90)	326.073	2.65226	FALSE	FALSE
ZHONGCHA27450	/	/	/	['PF03732.20', 'PF19259.2']	not assigned.annotated	0.617446	2.10083	FALSE	FALSE
ZHONGCHA27451	/	/	/	['PF04749.20']	not assigned.annotated	17.5663	0.451096	FALSE	FALSE
ZHONGCHA27452	/	/	/	/	not assigned.annotated	0.270683	1.52336	FALSE	FALSE
ZHONGCHA27453	/	/	['GO:0015074']	['PF13683.9']	not assigned.annotated	0.355626	1.41629	FALSE	FALSE
ZHONGCHA27454	/	/	/	['PF00078.30']	not assigned.annotated	0.258349	2.35414	FALSE	FALSE
ZHONGCHA27455	/	/	/	['PF05542.14']	not assigned.annotated	1.04025	1.21055	FALSE	FALSE
ZHONGCHA27456	/	/	/	/	not assigned.annotated	1.33845	1.06316	FALSE	FALSE
ZHONGCHA27457	/	K10576	/	['PF20168.1', 'PF00179.29']	Protein homeostasis.ubiquitin-proteasome system.ubiquitin-fold protein conjugation.UBQ conjugation (ubiquitylation).E2 ubiquitin-conjugating enzyme activities.E2 ubiquitin-conjugating enzyme *(UBC4)	6.22502	0.338019	TRUE	FALSE
ZHONGCHA27458	/	/	/	/	not assigned.annotated	1.57823	1.74888	FALSE	FALSE
ZHONGCHA27459	/	/	['GO:0016020', 'GO:0006606']	['PF05549.14', 'PF09789.12', 'PF14916.9', 'PF05478.14', 'PF07926.15']	not assigned.not annotated	0.463047	1.93538	FALSE	FALSE
ZHONGCHA27460	/	/	/	/	not assigned.annotated	0.707786	1.3726	FALSE	FALSE
ZHONGCHA27461	/	/	/	/	not assigned.annotated	0.211709	2.15755	FALSE	FALSE
ZHONGCHA27462	/	/	/	['PF00027.32']	not assigned.not annotated	0.199153	3.28999	FALSE	FALSE
ZHONGCHA27463	/	/	['GO:0019028']	['PF17917.4', 'PF17919.4', 'PF03558.16']	not assigned.annotated	0.239986	2.21895	FALSE	FALSE
ZHONGCHA27464	/	/	/	/	not assigned.annotated	2.17281	0.810829	FALSE	FALSE
ZHONGCHA27465	/	K09597	['GO:0004190', 'GO:0016020']	['PF02225.25', 'PF04258.16']	Protein modification.targeting peptide maturation.endomembrane system.signal peptidase *(SPP)	10.5892	0.509348	TRUE	FALSE
ZHONGCHA27466	C3H	/	['GO:0046872']	['PF16131.8', 'PF00642.27', 'PF14608.9', 'PF18044.4', 'PF18345.4']	RNA processing.RNA homeostasis.post-transcriptional regulation.regulatory protein	0.341838	1.25852	FALSE	FALSE
ZHONGCHA27467	/	/	['GO:0005515', 'GO:0044780']	['PF15397.9', 'PF05055.15', 'PF05130.15', 'PF05400.16', 'PF12794.10', 'PF05633.14']	not assigned.annotated	1.86874	0.546702	TRUE	FALSE
ZHONGCHA27468	/	/	/	/	not assigned.not annotated	2.48645	0.91927	FALSE	FALSE
ZHONGCHA27469	/	/	['GO:0004497', 'GO:0006725']	['PF00106.28', 'PF13561.9', 'PF12672.10', 'PF01370.24', 'PF08659.13', 'PF02406.20']	Protein translocation.chloroplast.inner envelope TIC translocation system.redox regulon complex.component *(Tic32)	7.40106	0.238419	FALSE	FALSE
ZHONGCHA27470	/	/	/	['PF20167.1']	not assigned.annotated	0.417341	1.53448	FALSE	FALSE
ZHONGCHA27471	WRKY	/	['GO:0043565', 'GO:0006355', 'GO:0003700']	['PF03106.18']	RNA biosynthesis.transcriptional regulation.WRKY transcription factor activity.WRKY-type transcription factor	3.56952	2.06177	FALSE	FALSE
ZHONGCHA27472	/	K08232	['GO:0004497', 'GO:0016491']	['PF01262.24', 'PF00364.25', 'PF01266.27', 'PF00890.27', 'PF01134.25', 'PF03486.17', 'PF13434.9', 'PF13241.9', 'PF13454.9', 'PF00070.30', 'PF07992.17', 'PF13738.9', 'PF04820.17']	Enzyme classification.EC_1 oxidoreductases.EC_1.6 oxidoreductase acting on NADH or NADPH	41.0553	0.787176	TRUE	FALSE
ZHONGCHA27473	bHLH	/	['GO:0046983']	['PF14215.9', 'PF00010.29']	RNA biosynthesis.transcriptional regulation.bHLH-type transcription factor	0.784931	1.11222	TRUE	FALSE
ZHONGCHA27474	/	/	/	['PF10157.12']	not assigned.annotated	4.96484	0.360816	FALSE	FALSE
ZHONGCHA27475	/	/	/	['PF18955.3']	not assigned.not annotated	0.576758	1.20719	FALSE	TRUE
ZHONGCHA27476	/	/	/	/	not assigned.not annotated	2.39916	0.795711	FALSE	FALSE
ZHONGCHA27477	/	K05277	/	['PF03171.23', 'PF14226.9']	Enzyme classification.EC_1 oxidoreductases.EC_1.14 oxidoreductase acting on paired donor with incorporation or reduction of molecular oxygen	5.39157	1.63054	TRUE	FALSE
ZHONGCHA27478	TCP	/	/	['PF03634.16']	RNA biosynthesis.transcriptional regulation.TCP-type transcription factor	5.0255	0.271405	FALSE	FALSE
ZHONGCHA27479	/	/	['GO:0003968', 'GO:0004197', 'GO:0006351', 'GO:0003723', 'GO:0006508']	['PF04899.15', 'PF00851.21', 'PF00680.23', 'PF03105.22']	Solute transport.carrier-mediated transport.MFS superfamily.DHA-1 family.phosphate transporter *(PHT5)	10.1116	1.95861	FALSE	FALSE
ZHONGCHA27480	/	/	['GO:0009055', 'GO:0016020', 'GO:0022857', 'GO:0055085']	['PF07690.19', 'PF01292.23', 'PF03105.22', 'PF00083.27']	Solute transport.carrier-mediated transport.MFS superfamily.DHA-1 family.phosphate transporter *(PHT5)	23.883	1.46073	TRUE	FALSE
ZHONGCHA27481	/	K16250	['GO:0006351', 'GO:0003677', 'GO:0003899']	['PF11523.11', 'PF04997.15', 'PF00623.23', 'PF04983.21', 'PF05000.20', 'PF04998.20']	RNA biosynthesis.DNA-dependent RNA polymerase complexes.RNA polymerase IV complex.component *(NRPD1)	2.06469	0.486794	TRUE	FALSE
ZHONGCHA27482	/	/	/	['PF17299.5']	not assigned.not annotated	3.7116	0.819973	FALSE	TRUE
ZHONGCHA27483	/	/	['GO:0046907']	['PF00638.21']	not assigned.annotated	4.72052	0.417721	TRUE	FALSE
ZHONGCHA27484	/	K01641	['GO:0010142', 'GO:0004421', 'GO:0006084']	['PF08541.13', 'PF08540.13', 'PF01154.20']	Enzyme classification.EC_2 transferases.EC_2.3 acyltransferase	35.4488	1.07767	TRUE	FALSE
ZHONGCHA27485	GRAS	/	/	['PF03514.17', 'PF18736.4']	RNA biosynthesis.transcriptional regulation.GRAS-type transcription factor	5.80797	1.60003	FALSE	FALSE
ZHONGCHA27486	/	/	['GO:0006468', 'GO:0004672', 'GO:0005524']	['PF03109.19', 'PF01636.26', 'PF03932.17', 'PF17648.4', 'PF12330.11', 'PF06293.17', 'PF00069.28', 'PF07714.20', 'PF05445.14', 'PF07387.14']	Enzyme classification.EC_2 transferases.EC_2.7 transferase transferring phosphorus-containing group	0.0227376	5.9885	TRUE	FALSE
ZHONGCHA27487	/	/	/	['PF02791.20', 'PF10037.12', 'PF01535.23', 'PF12854.10', 'PF13041.9', 'PF13812.9', 'PF17177.7']	not assigned.annotated	0.462895	2.51505	FALSE	FALSE
ZHONGCHA27488	/	/	/	['PF05205.15', 'PF06798.15']	External stimuli response.pathogen.effector-triggered immunity (ETI) machinery.transcriptional regulator *(MOS9)	13.6097	0.715546	TRUE	FALSE
ZHONGCHA27489	/	/	['GO:0006508', 'GO:0008236']	['PF10087.12', 'PF00082.25']	not assigned.annotated	5.32526	3.40068	FALSE	FALSE
ZHONGCHA27490	/	/	/	['PF00501.31']	not assigned.annotated	0.300941	1.48003	FALSE	FALSE
ZHONGCHA27491	/	K01309	['GO:1990380', 'GO:0004843']	['PF04424.16']	not assigned.annotated	5.75311	0.484518	FALSE	FALSE
ZHONGCHA27492	/	/	['GO:0005506', 'GO:0016705', 'GO:0020037', 'GO:0004497']	['PF05103.16', 'PF17588.5', 'PF00067.25']	Enzyme classification.EC_1 oxidoreductases.EC_1.14 oxidoreductase acting on paired donor with incorporation or reduction of molecular oxygen	0.893677	1.11953	TRUE	FALSE
ZHONGCHA27493	/	/	['GO:0005506', 'GO:0016705', 'GO:0020037', 'GO:0004497']	['PF00067.25']	Enzyme classification.EC_1 oxidoreductases.EC_1.14 oxidoreductase acting on paired donor with incorporation or reduction of molecular oxygen	3.35824	3.2426	TRUE	FALSE
ZHONGCHA27494	/	/	['GO:0003735', 'GO:0003677', 'GO:0005739']	['PF04937.18', 'PF16053.8', 'PF02892.18']	not assigned.annotated	1.18837	0.677018	FALSE	FALSE
ZHONGCHA27495	/	K03364	['GO:0005515']	['PF12894.10', 'PF08662.14', 'PF20426.1', 'PF11715.11', 'PF00400.35']	Cell division.cell cycle organisation.metaphase to anaphase transition.Anaphase-Promoting Complex/Cyclosome (APC/C)-dependent ubiquitination.APC/C E3 ubiquitin ligase complex.substrate specificity module.substrate specificity component *(FZR/CCS52)	1.94042	0.297505	FALSE	FALSE
ZHONGCHA27496	/	/	['GO:0003676', 'GO:0006351', 'GO:0016887', 'GO:0008270']	['PF19769.2', 'PF13058.9', 'PF05876.15', 'PF01096.21', 'PF08271.15', 'PF13248.9', 'PF13240.9']	Photosynthesis.photophosphorylation.cyclic electron flow.PGR5-PGRL1 complex.component *(PGRL1)	66.0788	0.826256	TRUE	FALSE
ZHONGCHA27497	MADS-MIKC	/	['GO:0090529', 'GO:0009271', 'GO:0005634', 'GO:0046983', 'GO:0006260', 'GO:0003677', 'GO:0005737', 'GO:0043093', 'GO:0006355', 'GO:0003700']	['PF16019.8', 'PF01486.20', 'PF06667.15', 'PF00319.21', 'PF06156.16', 'PF06005.15']	RNA biosynthesis.transcriptional regulation.MADS/AGL-type transcription factor	5.24784	0.709687	FALSE	FALSE
ZHONGCHA27498	HB-KNOX	/	['GO:0006355', 'GO:0003677', 'GO:0005634']	['PF03789.16', 'PF05920.14', 'PF00046.32', 'PF03790.16', 'PF03791.16']	RNA biosynthesis.transcriptional regulation.Homeobox transcription factor superfamily.KNOX-type transcription factor	18.0625	0.446061	TRUE	FALSE
ZHONGCHA27499	/	K22013	/	['PF10017.12', 'PF12638.10']	Coenzyme metabolism.chlorophyll metabolism.chlorophyll catabolism.PAO-phyllobilin pathway.magnesium dechelatase *(SGR)	0.431439	0.608319	TRUE	FALSE
ZHONGCHA27500	/	/	['GO:0005524']	['PF00288.29']	not assigned.annotated	1.19343	3.80477	TRUE	FALSE
ZHONGCHA27501	/	/	['GO:0015075', 'GO:0016020', 'GO:0055085', 'GO:0006811']	['PF03820.20']	not assigned.not annotated	3.64015	3.61378	FALSE	FALSE
ZHONGCHA27502	/	/	/	/	not assigned.not annotated	4.39309	4.09374	FALSE	FALSE
ZHONGCHA27503	/	/	/	['PF12946.10']	not assigned.annotated	0.593513	1.12563	FALSE	FALSE
ZHONGCHA27504	/	K12451	['GO:0016616', 'GO:0006694', 'GO:0003854']	['PF01073.22', 'PF14286.9', 'PF01370.24', 'PF16363.8', 'PF07993.15', 'PF02719.18', 'PF04321.20']	Carbohydrate metabolism.nucleotide sugar biosynthesis.nucleotide rhamnose biosynthesis.dTDP-rhamnose synthase *(NRS-ER)	19.5168	0.837567	TRUE	FALSE
ZHONGCHA27505	/	/	/	/	not assigned.annotated	4.82999	2.77039	FALSE	FALSE
ZHONGCHA27506	/	/	['GO:0005506', 'GO:0016705', 'GO:0020037', 'GO:0004497']	['PF17990.4', 'PF00067.25']	not assigned.annotated	3.27372	3.44024	FALSE	FALSE
ZHONGCHA27507	/	/	/	/	not assigned.annotated	7.99826	0.440924	FALSE	FALSE
ZHONGCHA27508	/	/	/	/	not assigned.annotated	38.6455	2.66097	FALSE	FALSE
ZHONGCHA27509	/	/	/	['PF10536.12']	not assigned.annotated	0.603523	1.26596	FALSE	FALSE
ZHONGCHA27510	/	/	/	['PF10348.12']	not assigned.annotated	15.1229	2.75809	FALSE	FALSE
ZHONGCHA27511	/	/	['GO:0005515', 'GO:0043531']	['PF13173.9', 'PF13191.9', 'PF13671.9', 'PF12799.10', 'PF13855.9', 'PF00931.25', 'PF18052.4']	not assigned.annotated	18.7378	0.987685	TRUE	FALSE
ZHONGCHA27512	/	/	['GO:0004866']	['PF00197.21']	Protein homeostasis.proteolysis.protease inhibitor activities.Kunitz protease inhibitor	0.922928	1.40593	FALSE	FALSE
ZHONGCHA27513	/	/	/	['PF04467.15']	not assigned.annotated	0.297847	1.29084	FALSE	FALSE
ZHONGCHA27514	/	/	['GO:0005515', 'GO:0017056', 'GO:0005643', 'GO:0043531']	['PF13173.9', 'PF13191.9', 'PF13401.9', 'PF13671.9', 'PF06745.16', 'PF12799.10', 'PF13855.9', 'PF00931.25', 'PF04121.16', 'PF18052.4']	not assigned.annotated	2.99097	0.375695	TRUE	FALSE
ZHONGCHA27515	/	/	['GO:0005524', 'GO:0009378', 'GO:0005515', 'GO:0006260', 'GO:0003678', 'GO:0016887', 'GO:0006310', 'GO:0006281', 'GO:0043531']	['PF00004.32', 'PF13173.9', 'PF13191.9', 'PF13401.9', 'PF13671.9', 'PF06745.16', 'PF03796.18', 'PF12799.10', 'PF13855.9', 'PF00931.25', 'PF05496.15', 'PF18052.4']	not assigned.annotated	2.72561	0.983497	TRUE	FALSE
ZHONGCHA27516	/	/	['GO:0003677']	['PF02892.18']	not assigned.annotated	0.983436	0.986722	FALSE	FALSE
ZHONGCHA27517	/	/	['GO:0005515', 'GO:0016887', 'GO:0043531', 'GO:0005524']	['PF00004.32', 'PF13173.9', 'PF13191.9', 'PF13401.9', 'PF00560.36', 'PF12799.10', 'PF00931.25', 'PF18052.4']	not assigned.annotated	1.45096	0.981761	FALSE	FALSE
ZHONGCHA27518	/	/	/	/	not assigned.annotated	32.4979	1.59502	FALSE	FALSE
ZHONGCHA27519	/	/	['GO:0042545', 'GO:0030599']	['PF01095.22']	Cell wall organisation.pectin.homogalacturonan.modification and degradation.pectin methylesterase	5.02502	2.37012	FALSE	FALSE
ZHONGCHA27520	/	/	/	/	not assigned.annotated	0.5729	1.10185	FALSE	FALSE
ZHONGCHA27521	/	/	/	/	not assigned.annotated	0.342723	0.915236	FALSE	FALSE
ZHONGCHA27522	/	/	/	['PF14473.9']	not assigned.annotated	3.54715	0.916969	FALSE	FALSE
ZHONGCHA27523	/	/	['GO:0043531', 'GO:0016020', 'GO:0007165']	['PF16043.8', 'PF19757.2', 'PF00015.24', 'PF00931.25', 'PF09686.13', 'PF18052.4', 'PF17107.8', 'PF14712.9', 'PF05123.15']	not assigned.annotated	11.0217	1.36714	TRUE	FALSE
ZHONGCHA27524	FAR1	/	/	['PF07028.14', 'PF03101.18']	RNA biosynthesis.transcriptional regulation.FRS/FRF-type transcription factor	5.25842	0.469671	TRUE	FALSE
ZHONGCHA27525	FAR1	K01409	/	['PF03101.18', 'PF00814.28']	RNA processing.RNA modification.tRNA modification.N6-threonylcarbamoyladenosine modification.KEOPS/EKC threonylcarbamoyl-AMP synthase complex.component *(KAE1)	6.54906	0.386046	TRUE	FALSE
ZHONGCHA27526	/	/	/	/	not assigned.annotated	6.72871	0.587305	FALSE	FALSE
ZHONGCHA27527	C3H	/	['GO:0046872']	['PF13634.9', 'PF16131.8', 'PF09586.13', 'PF00642.27', 'PF14608.9', 'PF18044.4', 'PF18345.4']	Protein translocation.nucleus.nuclear pore complex (NPC).cytoplasmic filaments.nucleoporin *(CG1)	2.74605	0.892375	FALSE	FALSE
ZHONGCHA27528	/	/	/	/	Protein translocation.nucleus.nuclear pore complex (NPC).cytoplasmic filaments.nucleoporin *(CG1)	3.94196	0.720159	FALSE	FALSE
ZHONGCHA27529	C3H	/	['GO:0046872']	['PF17181.7', 'PF16131.8', 'PF00642.27', 'PF14608.9', 'PF18044.4', 'PF18345.4']	Protein translocation.nucleus.nuclear pore complex (NPC).cytoplasmic filaments.nucleoporin *(CG1)	0.833376	0.740934	TRUE	FALSE
ZHONGCHA27530	C3H	/	['GO:0046872']	['PF17181.7', 'PF16131.8', 'PF00642.27', 'PF14608.9', 'PF18044.4', 'PF18345.4']	Protein translocation.nucleus.nuclear pore complex (NPC).cytoplasmic filaments.nucleoporin *(CG1)	2.68468	0.882694	FALSE	FALSE
ZHONGCHA27531	C3H	/	['GO:0046872']	['PF17181.7', 'PF16131.8', 'PF00642.27', 'PF14608.9', 'PF18044.4', 'PF18345.4']	Protein translocation.nucleus.nuclear pore complex (NPC).cytoplasmic filaments.nucleoporin *(CG1)	1.79491	0.889895	FALSE	FALSE
ZHONGCHA27532	/	/	['GO:0003735', 'GO:0006412', 'GO:0005840']	['PF00238.22']	not assigned.annotated	0.340906	2.21881	FALSE	FALSE
ZHONGCHA27533	/	/	['GO:0003735', 'GO:0006412', 'GO:0005840']	['PF00238.22']	not assigned.annotated	4.47503	0.6894	FALSE	FALSE
ZHONGCHA27534	/	/	/	['PF00078.30']	not assigned.annotated	1.80507	0.966445	FALSE	FALSE
ZHONGCHA27535	/	/	/	/	not assigned.annotated	5.08997	1.10327	FALSE	FALSE
ZHONGCHA27536	/	/	/	['PF13966.9']	not assigned.annotated	2.5844	1.07853	FALSE	FALSE
ZHONGCHA27537	/	/	/	/	not assigned.annotated	2.63506	1.41639	FALSE	FALSE
ZHONGCHA27538	/	/	/	/	not assigned.not annotated	4.26808	1.0006	FALSE	FALSE
ZHONGCHA27539	/	/	/	/	not assigned.not annotated	0.724317	1.06243	FALSE	TRUE
ZHONGCHA27540	/	/	/	/	not assigned.annotated	65.908	0.746223	FALSE	FALSE
ZHONGCHA27541	/	/	/	/	not assigned.annotated	87.6346	0.94828	FALSE	FALSE
ZHONGCHA27542	/	/	/	['PF17917.4', 'PF17919.4']	not assigned.annotated	0.283005	1.22989	FALSE	FALSE
ZHONGCHA27543	/	/	/	['PF14454.9']	not assigned.annotated	0.33957	1.60723	FALSE	FALSE
ZHONGCHA27544	/	/	/	/	not assigned.annotated	0.175595	2.46056	FALSE	FALSE
ZHONGCHA27545	/	/	/	/	not assigned.annotated	0.971931	1.09662	FALSE	FALSE
ZHONGCHA27546	/	/	/	/	not assigned.annotated	0.905249	1.42321	FALSE	FALSE
ZHONGCHA27547	/	/	/	['PF12799.10']	not assigned.annotated	1.13137	1.62608	FALSE	FALSE
ZHONGCHA27548	/	/	/	['PF14247.9', 'PF00078.30']	not assigned.annotated	0.170917	2.27249	FALSE	FALSE
ZHONGCHA27549	/	/	['GO:0005515', 'GO:0043531']	['PF00560.36', 'PF12799.10', 'PF13855.9', 'PF00931.25']	not assigned.annotated	2.98566	1.30599	FALSE	FALSE
ZHONGCHA27550	/	/	/	/	not assigned.annotated	1.34016	0.466729	FALSE	FALSE
ZHONGCHA27551	/	/	['GO:0005975']	['PF00128.27', 'PF08614.14', 'PF19220.3', 'PF15279.9', 'PF12718.10']	Cytoskeleton organisation.nuclear dynamics.nuclear movement.myosin-SUN-WIP adaptor *(WIT)	2.39344	0.350662	TRUE	FALSE
ZHONGCHA27552	/	/	/	/	not assigned.not annotated	0.159104	3.03016	FALSE	FALSE
ZHONGCHA27553	/	/	['GO:0005524', 'GO:0008134', 'GO:0017111', 'GO:0016887', 'GO:0006355', 'GO:0043531']	['PF00004.32', 'PF13173.9', 'PF13191.9', 'PF13238.9', 'PF13401.9', 'PF13671.9', 'PF03101.18', 'PF05729.15', 'PF00931.25', 'PF03266.18', 'PF18052.4', 'PF00158.29']	not assigned.annotated	2.10417	1.11556	TRUE	FALSE
ZHONGCHA27554	/	/	['GO:0008270', 'GO:0000372', 'GO:1990904']	['PF14432.9', 'PF20430.1', 'PF20431.1', 'PF13762.9', 'PF01535.23', 'PF12854.10', 'PF13041.9', 'PF13812.9', 'PF17177.7', 'PF09049.13', 'PF13428.9']	not assigned.annotated	1.25868	0.964734	TRUE	FALSE
ZHONGCHA27555	/	/	/	/	not assigned.annotated	0.726895	2.22526	FALSE	FALSE
ZHONGCHA27556	/	/	/	['PF13911.9', 'PF17948.4']	not assigned.annotated	0.700545	1.72969	FALSE	FALSE
ZHONGCHA27557	/	/	['GO:0004842', 'GO:0005515', 'GO:0008270', 'GO:0016567', 'GO:1902600', 'GO:0000221']	['PF00514.26', 'PF04826.16', 'PF11841.11', 'PF02985.25', 'PF13646.9', 'PF13513.9', 'PF04564.18', 'PF11698.11', 'PF15227.9', 'PF11789.11']	Protein homeostasis.ubiquitin-proteasome system.ubiquitin-fold protein conjugation.U-Box E3 ubiquitin ligase activities.group-II.E3 ubiquitin ligase *(SAUL)	3.79576	0.975889	TRUE	FALSE
ZHONGCHA27558	bHLH	/	['GO:0046983']	['PF00010.29']	External stimuli response.light.UV-A/blue light.cryptochrome-mediated photoperception.bHLH-XII-class regulatory cryptochrome-binding protein	2.45844	0.443908	FALSE	FALSE
ZHONGCHA27559	/	/	/	/	not assigned.not annotated	56.6804	0.831176	FALSE	FALSE
ZHONGCHA27560	/	/	/	/	not assigned.annotated	0.563537	0.689495	FALSE	FALSE
ZHONGCHA27561	/	/	['GO:0008270']	['PF14432.9', 'PF20430.1', 'PF20431.1', 'PF01535.23', 'PF12854.10', 'PF13041.9', 'PF13812.9', 'PF17177.7', 'PF13428.9']	not assigned.annotated	0.412204	1.0279	FALSE	FALSE
ZHONGCHA27562	/	/	/	/	not assigned.annotated	0.641097	0.863734	FALSE	FALSE
ZHONGCHA27563	/	/	/	/	not assigned.annotated	0.482034	2.1788	FALSE	FALSE
ZHONGCHA27564	/	/	/	['PF01535.23', 'PF12854.10', 'PF13041.9', 'PF13812.9']	not assigned.annotated	0.614123	1.26912	FALSE	FALSE
ZHONGCHA27565	/	/	/	['PF00248.24']	not assigned.annotated	2.94189	0.967054	FALSE	FALSE
ZHONGCHA27566	/	/	/	['PF07727.17']	not assigned.annotated	0.667672	1.15549	FALSE	FALSE
ZHONGCHA27567	/	/	/	['PF07727.17']	not assigned.annotated	0.629016	1.08955	FALSE	FALSE
ZHONGCHA27568	/	/	/	['PF16588.8', 'PF13917.9']	not assigned.annotated	1.41924	1.16667	FALSE	FALSE
ZHONGCHA27569	/	/	/	['PF17697.4']	not assigned.annotated	1.66667	1.03626	FALSE	FALSE
ZHONGCHA27570	/	/	['GO:0015074']	['PF12364.11', 'PF13976.9', 'PF00665.29']	not assigned.annotated	0.573207	0.96123	FALSE	FALSE
ZHONGCHA27571	/	/	/	/	not assigned.annotated	1.12857	1.27461	FALSE	FALSE
ZHONGCHA27572	/	/	/	/	not assigned.annotated	1.85696	0.884198	FALSE	FALSE
ZHONGCHA27573	/	/	['GO:0008608', 'GO:0042729', 'GO:0072686']	['PF08653.13', 'PF09640.13', 'PF03732.20', 'PF19259.2']	not assigned.annotated	1.26432	2.29405	FALSE	FALSE
ZHONGCHA27574	/	/	['GO:0010468']	['PF06851.14', 'PF10955.11', 'PF11781.11']	not assigned.annotated	2.32278	1.13632	FALSE	FALSE
ZHONGCHA27575	/	/	['GO:0015074']	['PF15007.9', 'PF00665.29']	not assigned.annotated	0.252053	0.961581	TRUE	FALSE
ZHONGCHA27576	/	/	/	['PF14403.9', 'PF17874.4']	not assigned.not annotated	8.03962	0.760484	FALSE	FALSE
ZHONGCHA27577	/	/	/	['PF10872.11']	not assigned.not annotated	2.97491	1.71849	FALSE	FALSE
ZHONGCHA27578	C2H2	K25871	['GO:0030127', 'GO:0006888', 'GO:0003677', 'GO:0006886', 'GO:0061630', 'GO:0008270', 'GO:0006281']	['PF07975.15', 'PF14303.9', 'PF02892.18', 'PF00096.29', 'PF13894.9', 'PF13912.9', 'PF12171.11', 'PF13465.9', 'PF12874.10', 'PF17772.4', 'PF04810.18', 'PF18439.4', 'PF13717.9', 'PF14369.9']	RNA biosynthesis.transcriptional regulation.C2H2 transcription factor superfamily.subclass IDD transcription factor	6.16084	0.717934	TRUE	FALSE
ZHONGCHA27579	GARP-G2-like	/	/	['PF14379.9', 'PF00249.34']	RNA biosynthesis.transcriptional regulation.GARP transcription factor superfamily.subgroup PHL transcription factor	1.84814	1.22644	TRUE	FALSE
ZHONGCHA27580	/	/	['GO:0046872', 'GO:0097602', 'GO:0005680', 'GO:0031145', 'GO:0061630', 'GO:0008270']	['PF11793.11', 'PF03927.16', 'PF14447.9', 'PF12906.10', 'PF12861.10', 'PF00097.28', 'PF13923.9', 'PF13920.9', 'PF12678.10', 'PF08746.14', 'PF17123.8', 'PF13639.9', 'PF14634.9', 'PF13445.9']	Protein homeostasis.ubiquitin-proteasome system.ubiquitin-fold protein conjugation.RING E3 ubiquitin ligase activities.RING-H2-class.E3 ubiquitin ligase *(SNIPER)	18.4335	0.508281	FALSE	FALSE
ZHONGCHA27581	/	/	/	/	not assigned.annotated	1.55739	2.59084	FALSE	FALSE
ZHONGCHA27582	/	/	/	['PF14214.9', 'PF20199.1']	not assigned.annotated	0.99179	2.78198	FALSE	FALSE
ZHONGCHA27583	HB-HD-ZIP	/	['GO:0046961', 'GO:0005524', 'GO:0043565', 'GO:0019069', 'GO:0003677', 'GO:0033179', 'GO:0006355', 'GO:1902600']	['PF10224.12', 'PF02183.21', 'PF05920.14', 'PF00046.32', 'PF06056.15', 'PF01496.22', 'PF06082.14']	RNA biosynthesis.transcriptional regulation.Homeobox transcription factor superfamily.HD-ZIP I/II-type transcription factor	19.9955	1.24225	FALSE	FALSE
ZHONGCHA27584	/	/	/	/	not assigned.annotated	0.581843	1.56807	FALSE	FALSE
ZHONGCHA27585	/	/	/	/	not assigned.annotated	0.477674	2.15295	FALSE	FALSE
ZHONGCHA27586	/	/	/	['PF04749.20']	not assigned.annotated	31.6877	1.45979	TRUE	FALSE
ZHONGCHA27587	/	/	/	['PF14355.9']	not assigned.annotated	0.902547	1.23833	FALSE	FALSE
ZHONGCHA27588	/	/	['GO:0003677', 'GO:0004803', 'GO:0006313']	['PF10551.12', 'PF00872.21']	not assigned.annotated	0.482436	1.18324	FALSE	FALSE
ZHONGCHA27589	/	/	/	['PF14223.9']	not assigned.annotated	4.14968	4.461	TRUE	FALSE
ZHONGCHA27590	/	/	/	['PF04749.20']	not assigned.annotated	48.8769	1.2425	TRUE	FALSE
ZHONGCHA27591	/	/	/	/	not assigned.not annotated	17.4745	0.972084	FALSE	TRUE
ZHONGCHA27592	/	/	/	['PF05346.14']	Protein homeostasis.protein quality control.ER Quality Control (ERQC) machinery.calnexin/calreticulin chaperone system.CNX-CRT cycle.POD1-SUN-CRT3 ER luminal chaperone complex.component *(POD1)	3.44902	0.74279	FALSE	FALSE
ZHONGCHA27593	PLATZ	/	['GO:0008270']	['PF04640.17', 'PF00643.27']	RNA biosynthesis.transcriptional regulation.PLATZ-type transcription factor	2.43038	1.45161	FALSE	FALSE
ZHONGCHA27594	/	/	/	['PF08263.15']	not assigned.annotated	1.01338	0.943699	FALSE	FALSE
ZHONGCHA27595	/	/	['GO:0006468', 'GO:0004672', 'GO:0048544', 'GO:0005524']	['PF03109.19', 'PF01453.27', 'PF12662.10', 'PF01683.21', 'PF12661.10', 'PF08276.14', 'PF14295.9', 'PF00069.28', 'PF17667.4', 'PF07714.20', 'PF00954.23']	Enzyme classification.EC_2 transferases.EC_2.7 transferase transferring phosphorus-containing group	10.9198	0.709504	TRUE	FALSE
ZHONGCHA27596	/	/	['GO:0007034', 'GO:0005634']	['PF18196.4', 'PF10147.12', 'PF02996.20', 'PF03357.24', 'PF11068.11']	Vesicle trafficking.endocytic trafficking.ESCRT-mediated sorting.ESCRT-III complex.associated component *(VPS60)	3.58097	0.979186	FALSE	FALSE
ZHONGCHA27597	/	/	['GO:0007034', 'GO:0051082', 'GO:0005634']	['PF18196.4', 'PF10147.12', 'PF03938.17', 'PF02996.20', 'PF03357.24', 'PF11068.11']	Vesicle trafficking.endocytic trafficking.ESCRT-mediated sorting.ESCRT-III complex.associated component *(VPS60)	0.62969	1.27946	FALSE	FALSE
ZHONGCHA27598	/	/	/	/	not assigned.annotated	5.24898	1.03137	FALSE	FALSE
ZHONGCHA27599	/	/	/	/	not assigned.annotated	1.3641	0.716809	FALSE	FALSE
ZHONGCHA27600	/	/	/	/	not assigned.not annotated	1.36213	0.763087	FALSE	FALSE
ZHONGCHA27601	/	/	['GO:0009055']	['PF02298.20']	not assigned.annotated	5.24305	2.3968	FALSE	FALSE
ZHONGCHA27602	/	/	/	/	not assigned.annotated	0.469258	1.21784	FALSE	FALSE
ZHONGCHA27603	/	/	/	/	not assigned.not annotated	3.20699	0.844999	FALSE	FALSE
ZHONGCHA27604	/	/	/	/	not assigned.annotated	0.474503	1.38723	FALSE	FALSE
ZHONGCHA27605	/	/	['GO:0016020', 'GO:0055085']	['PF14058.9', 'PF03595.20']	Solute transport.channels.anion channel *(SLAC)	5.74163	1.22461	TRUE	FALSE
ZHONGCHA27606	/	/	/	/	not assigned.annotated	3.77534	1.91295	FALSE	FALSE
ZHONGCHA27607	/	/	/	['PF12783.10']	not assigned.annotated	2.20414	0.590878	TRUE	FALSE
ZHONGCHA27608	/	/	/	['PF13966.9']	not assigned.annotated	1.38311	2.63223	FALSE	FALSE
ZHONGCHA27609	/	/	['GO:0006430', 'GO:0019028', 'GO:0019031', 'GO:0005524', 'GO:0000166', 'GO:0044781', 'GO:0005737', 'GO:0008270', 'GO:0005198', 'GO:0004824']	['PF04512.15', 'PF13713.9', 'PF05129.16', 'PF14697.9', 'PF07309.14', 'PF07754.14', 'PF14354.9', 'PF04606.15', 'PF01921.21', 'PF06839.15']	not assigned.annotated	0.95242	0.799558	FALSE	FALSE
ZHONGCHA27610	/	/	['GO:0016020', 'GO:0055085']	['PF00892.23', 'PF16913.8', 'PF03151.19', 'PF08449.14']	Solute transport.carrier-mediated transport.DMT superfamily.NST-TPT group.nucleotide sugar transporter *(UUAT)	2.49085	0.771455	TRUE	FALSE
ZHONGCHA27611	/	/	/	['PF12214.11']	Cell division.cytokinesis.cell-plate formation.alpha-AURORA kinase activator *(TPXL2/3)	2.99908	0.999191	TRUE	FALSE
ZHONGCHA27612	/	K14270	['GO:0030170', 'GO:0009058']	['PF00155.24']	Enzyme classification.EC_4 lyases.EC_4.4 carbon-sulfur lyase	4.57789	0.832117	TRUE	FALSE
ZHONGCHA27613	/	/	['GO:0016779']	['PF10620.12']	not assigned.annotated	3.0926	1.2411	FALSE	FALSE
ZHONGCHA27614	/	/	['GO:0005515']	['PF08263.15', 'PF00560.36', 'PF12799.10', 'PF13516.9', 'PF13855.9']	not assigned.annotated	0.676435	0.853147	FALSE	FALSE
ZHONGCHA27615	/	/	['GO:0005515', 'GO:0006468', 'GO:0004672', 'GO:0005524']	['PF00560.36', 'PF12799.10', 'PF13516.9', 'PF13855.9', 'PF00069.28', 'PF07714.20']	Enzyme classification.EC_2 transferases.EC_2.7 transferase transferring phosphorus-containing group	0.631026	0.793192	TRUE	FALSE
ZHONGCHA27616	/	/	['GO:0016020', 'GO:0019033']	['PF01102.21', 'PF05072.16', 'PF09335.14']	not assigned.annotated	5.2877	0.41547	FALSE	FALSE
ZHONGCHA27617	/	/	['GO:0006355']	['PF06116.15']	not assigned.not annotated	1.38464	4.52033	FALSE	FALSE
ZHONGCHA27618	/	/	/	/	not assigned.annotated	0.763497	2.75303	FALSE	FALSE
ZHONGCHA27619	/	/	['GO:0005198']	['PF02337.20']	not assigned.annotated	0.490833	1.41878	FALSE	FALSE
ZHONGCHA27620	/	/	/	['PF11162.11', 'PF14812.9']	not assigned.annotated	6.41701	0.59518	FALSE	FALSE
ZHONGCHA27621	/	/	/	/	RNA biosynthesis.transcriptional regulation.Homeobox transcription factor superfamily.transcription factor (HD-ZIP III) activity.transcriptional co-regulator *(ZPR)	3.67132	1.4487	FALSE	FALSE
ZHONGCHA27622	/	/	/	/	RNA biosynthesis.transcriptional regulation.Homeobox transcription factor superfamily.transcription factor (HD-ZIP III) activity.transcriptional co-regulator *(ZPR)	1.71747	1.66457	FALSE	FALSE
ZHONGCHA27623	/	/	/	['PF10693.12']	not assigned.annotated	8.78807	0.593579	TRUE	FALSE
ZHONGCHA27624	/	/	/	/	not assigned.annotated	5.93748	0.434388	FALSE	FALSE
ZHONGCHA27625	/	/	/	['PF12776.10']	not assigned.annotated	4.49997	0.617343	TRUE	FALSE
ZHONGCHA27626	/	/	/	/	not assigned.not annotated	2.01158	0.892682	FALSE	FALSE
ZHONGCHA27627	/	/	['GO:0003677']	['PF02178.22', 'PF03479.18']	RNA biosynthesis.transcriptional regulation.AHL transcription factor superfamily.clade-B AHL-type transcription factor	16.0631	0.880429	TRUE	FALSE
ZHONGCHA27628	/	/	['GO:0015297', 'GO:0042910', 'GO:0016020', 'GO:0055085']	['PF12617.11', 'PF01554.21']	External stimuli response.carbon dioxide.sensing and signalling.bicarbonate signal transducer *(RHC1)	0.441402	1.63484	FALSE	FALSE
ZHONGCHA27629	/	/	/	['PF02861.23']	Protein homeostasis.proteolysis.serine-type peptidase activities.chloroplast Clp-type protease complex.plant-specific stabilizing component *(ClpT)	15.6831	0.592359	FALSE	FALSE
ZHONGCHA27630	/	/	/	['PF01842.28', 'PF13291.9', 'PF13740.9']	not assigned.annotated	4.99235	0.594026	TRUE	FALSE
ZHONGCHA27631	/	/	/	['PF16978.8']	not assigned.annotated	2.95868	0.473937	TRUE	FALSE
ZHONGCHA27632	/	/	['GO:0030289', 'GO:0006270', 'GO:0004721', 'GO:0008134', 'GO:0003677', 'GO:0005730', 'GO:0030145', 'GO:0019888', 'GO:0006355', 'GO:0000287']	['PF02724.17', 'PF04931.16', 'PF09805.12', 'PF07830.16', 'PF09184.14', 'PF06020.14', 'PF05477.14']	not assigned.annotated	1.5249	0.928606	FALSE	FALSE
ZHONGCHA27633	/	K01358	/	['PF00574.26']	Protein homeostasis.proteolysis.serine-type peptidase activities.mitochondrion Clp-type protease complex.proteolytic component *(ClpP2)	1.9525	1.01886	TRUE	FALSE
ZHONGCHA27634	/	/	/	/	not assigned.annotated	0.240751	2.16131	FALSE	FALSE
ZHONGCHA27635	/	/	/	/	not assigned.annotated	0.787052	1.56417	FALSE	FALSE
ZHONGCHA27636	/	/	/	/	not assigned.not annotated	0.165213	1.96567	FALSE	TRUE
ZHONGCHA27637	/	/	['GO:0005524', 'GO:0005515', 'GO:0003777', 'GO:0008017', 'GO:0007018']	['PF13401.9', 'PF00514.26', 'PF04826.16', 'PF12717.10', 'PF06148.14', 'PF13373.9', 'PF08903.14', 'PF15787.8', 'PF19012.3', 'PF02985.25', 'PF13646.9', 'PF00225.26', 'PF16796.8']	Cytoskeleton organisation.microtubular network.Kinesin microtubule-based motor protein activities.Kinesin-U-type motor protein	6.87681	0.813369	TRUE	FALSE
ZHONGCHA27638	/	/	['GO:0016020', 'GO:0005672', 'GO:0006367', 'GO:0004190', 'GO:0016485']	['PF03479.18', 'PF01080.20', 'PF16619.8', 'PF03153.16', 'PF10577.12']	RNA biosynthesis.transcriptional regulation.AHL transcription factor superfamily.clade-A AHL-type transcription factor	6.38054	1.05467	FALSE	FALSE
ZHONGCHA27639	/	/	['GO:0008270', 'GO:0003677']	['PF01754.19', 'PF01428.19']	not assigned.annotated	13.1774	0.907707	FALSE	FALSE
ZHONGCHA27640	/	/	/	/	not assigned.annotated	5.94557	0.683642	TRUE	FALSE
ZHONGCHA27641	/	/	['GO:0005524', 'GO:0009378', 'GO:0005515', 'GO:0016887', 'GO:0006310', 'GO:0006281', 'GO:0043531']	['PF00004.32', 'PF13173.9', 'PF13191.9', 'PF13207.9', 'PF13238.9', 'PF13401.9', 'PF13479.9', 'PF13671.9', 'PF12799.10', 'PF13855.9', 'PF05729.15', 'PF00931.25', 'PF05496.15']	not assigned.annotated	2.92097	0.885371	FALSE	FALSE
ZHONGCHA27642	/	/	['GO:0005524', 'GO:0005525', 'GO:0009378', 'GO:0005515', 'GO:0016887', 'GO:0006614', 'GO:0006310', 'GO:0006281', 'GO:0043531']	['PF00004.32', 'PF13173.9', 'PF13191.9', 'PF13238.9', 'PF13401.9', 'PF13479.9', 'PF13671.9', 'PF12799.10', 'PF13855.9', 'PF00931.25', 'PF05496.15', 'PF18052.4', 'PF00448.25']	not assigned.annotated	5.95558	0.555782	FALSE	FALSE
ZHONGCHA27643	/	/	['GO:0005515']	['PF04739.18', 'PF13976.9']	not assigned.annotated	1.50206	0.935782	FALSE	FALSE
ZHONGCHA27644	/	/	/	['PF04678.16', 'PF14303.9']	not assigned.annotated	0.208698	2.27248	FALSE	FALSE
ZHONGCHA27645	/	/	['GO:0019904', 'GO:0008233']	['PF06456.16', 'PF05903.17', 'PF09325.13']	not assigned.annotated	4.35669	3.96614	FALSE	FALSE
ZHONGCHA27646	/	/	/	/	not assigned.not annotated	1.52621	1.66762	FALSE	FALSE
ZHONGCHA27647	/	/	['GO:0004190', 'GO:0016020', 'GO:0016485']	['PF01080.20']	not assigned.not annotated	1.47746	0.9466	FALSE	FALSE
ZHONGCHA27648	BBR-BPC	/	/	['PF06217.15']	RNA biosynthesis.transcriptional regulation.BBR/BPC-type transcription factor	14.7477	0.435097	TRUE	FALSE
ZHONGCHA27649	/	/	['GO:0019087', 'GO:0016020']	['PF10861.11', 'PF05297.14']	not assigned.not annotated	9.00875	0.917067	FALSE	FALSE
ZHONGCHA27650	/	/	/	/	not assigned.not annotated	55.3424	1.07695	FALSE	FALSE
ZHONGCHA27651	/	/	/	['PF13966.9']	not assigned.annotated	2.30161	1.72252	FALSE	FALSE
ZHONGCHA27652	/	/	/	['PF19566.2']	not assigned.annotated	10.2349	0.975968	FALSE	FALSE
ZHONGCHA27653	/	/	/	/	not assigned.annotated	3.96738	1.36878	FALSE	FALSE
ZHONGCHA27654	/	/	/	/	not assigned.annotated	12.3465	1.03591	FALSE	FALSE
ZHONGCHA27655	/	/	['GO:0090529', 'GO:0005886', 'GO:0016020', 'GO:0016192', 'GO:0019901', 'GO:0051382', 'GO:0005940', 'GO:0000921', 'GO:0022857', 'GO:0051082', 'GO:0070206', 'GO:0005737', 'GO:0043093', 'GO:0006886', 'GO:0000776', 'GO:0055085', 'GO:0006606']	['PF17675.4', 'PF05837.15', 'PF14197.9', 'PF09893.12', 'PF11932.11', 'PF19111.3', 'PF06160.15', 'PF03961.16', 'PF05377.14', 'PF10359.12', 'PF04632.15', 'PF14662.9', 'PF10444.12', 'PF03938.17', 'PF14009.9', 'PF15898.8', 'PF14760.9', 'PF04520.16', 'PF14712.9', 'PF08286.14', 'PF15186.9', 'PF12329.11', 'PF16331.8', 'PF07926.15', 'PF04871.16', 'PF10779.12', 'PF06005.15']	not assigned.annotated	1.70633	1.31223	FALSE	FALSE
ZHONGCHA27656	/	/	/	/	not assigned.annotated	9.68891	0.408723	FALSE	TRUE
ZHONGCHA27657	/	/	/	/	not assigned.annotated	3.51951	1.34744	FALSE	FALSE
ZHONGCHA27658	/	/	/	['PF00043.28', 'PF13410.9', 'PF14497.9', 'PF02798.23', 'PF13409.9', 'PF13417.9', 'PF17172.7']	Redox homeostasis.glutathione-based redox regulation.glutathione S-transferase activities.class tau glutathione S-transferase	104.046	1.01462	TRUE	FALSE
ZHONGCHA27659	/	/	['GO:0030247']	['PF13947.9', 'PF14380.9']	not assigned.annotated	4.17823	0.838541	FALSE	FALSE
ZHONGCHA27660	/	/	['GO:0005506', 'GO:0016705', 'GO:0020037', 'GO:0004497']	['PF00067.25']	Enzyme classification.EC_1 oxidoreductases.EC_1.14 oxidoreductase acting on paired donor with incorporation or reduction of molecular oxygen	10.9105	1.69046	TRUE	FALSE
ZHONGCHA27661	/	/	/	['PF04977.18', 'PF05266.17', 'PF12808.10', 'PF11418.11', 'PF12325.11', 'PF15934.8']	not assigned.annotated	0.281719	2.78865	FALSE	FALSE
ZHONGCHA27662	/	/	/	/	not assigned.not annotated	1.43211	1.73746	FALSE	FALSE
ZHONGCHA27663	/	/	/	['PF04195.15']	not assigned.annotated	4.49584	1.1779	TRUE	FALSE
ZHONGCHA27664	/	/	/	['PF15576.9']	not assigned.not annotated	0.578213	2.99596	FALSE	TRUE
ZHONGCHA27665	/	/	/	/	not assigned.annotated	0.860532	1.32774	TRUE	FALSE
ZHONGCHA27666	/	/	['GO:0003676', 'GO:0015074', 'GO:0004523']	['PF17921.4', 'PF00665.29', 'PF13456.9']	not assigned.annotated	1.99246	1.38904	TRUE	FALSE
ZHONGCHA27667	/	/	/	/	not assigned.annotated	3.42951	1.34137	FALSE	FALSE
ZHONGCHA27668	/	/	/	['PF03290.16']	External stimuli response.light.multiple photoreceptor signalling.regulatory protein *(SHW)	2.33033	0.597023	FALSE	FALSE
ZHONGCHA27669	/	/	['GO:0006355']	['PF02311.22', 'PF00190.25', 'PF07883.14', 'PF12973.10']	not assigned.annotated	68.6562	2.32985	TRUE	FALSE
ZHONGCHA27670	/	/	['GO:0008270']	['PF14432.9', 'PF20430.1', 'PF20431.1', 'PF01535.23', 'PF12854.10', 'PF13041.9', 'PF13812.9', 'PF20306.1', 'PF13428.9', 'PF14559.9']	RNA processing.organelle machinery.RNA modification.C-to-U RNA editing.PPR-type RNA editing factor activities.RNA editing factor *(CRR28)	1.78331	0.768893	FALSE	FALSE
ZHONGCHA27671	/	/	['GO:0051015', 'GO:0005096', 'GO:0030674']	['PF01412.21', 'PF04601.16', 'PF19087.3', 'PF06268.16', 'PF06229.15', 'PF03676.17', 'PF14200.9']	not assigned.annotated	24.7371	2.24869	TRUE	FALSE
ZHONGCHA27672	/	/	['GO:0051015', 'GO:0030674']	['PF04601.16', 'PF19087.3', 'PF06268.16', 'PF06229.15']	not assigned.annotated	41.4044	3.14425	TRUE	FALSE
ZHONGCHA27673	/	K16296	['GO:0004185', 'GO:0006508']	['PF00450.25', 'PF14243.9']	Enzyme classification.EC_3 hydrolases.EC_3.4 hydrolase acting on peptide bond (peptidase)	3.00809	0.795348	TRUE	FALSE
ZHONGCHA27674	/	/	/	/	not assigned.annotated	1.52923	1.4041	FALSE	FALSE
ZHONGCHA27675	/	/	/	['PF00078.30']	not assigned.annotated	0.90038	1.53138	FALSE	FALSE
ZHONGCHA27676	/	/	/	/	not assigned.not annotated	1.66145	4.04479	FALSE	FALSE
ZHONGCHA27677	/	/	['GO:0030976', 'GO:0016779', 'GO:0009058']	['PF02348.22', 'PF00483.26', 'PF12804.10', 'PF02776.21']	Protein biosynthesis.translation initiation.Pre-Initiation Complex (PIC) module.eIF2 Met-tRNA binding factor activity.eIF2B GDP recycling complex.component *(eIF2B-epsilon)	1.66686	0.770011	FALSE	FALSE
ZHONGCHA27678	/	K20456	['GO:0008289']	['PF01237.21', 'PF00169.32', 'PF15413.9']	not assigned.annotated	5.99854	0.531547	TRUE	FALSE
ZHONGCHA27679	/	K00759	['GO:0031515', 'GO:0030488']	['PF04189.16', 'PF00156.30', 'PF14681.9']	Enzyme classification.EC_2 transferases.EC_2.4 glycosyltransferase	4.51008	0.902633	TRUE	FALSE
ZHONGCHA27680	/	/	/	['PF16101.8', 'PF16496.8']	not assigned.annotated	1.56618	1.02598	TRUE	FALSE
ZHONGCHA27681	/	/	/	/	not assigned.annotated	0.298564	1.41864	FALSE	FALSE
ZHONGCHA27682	GARP-G2-like	/	/	['PF13299.9', 'PF00249.34']	RNA biosynthesis.transcriptional regulation.MYB-RELATED transcription factor superfamily.transcription factor *(CLAUSA)	3.67146	1.66642	TRUE	FALSE
ZHONGCHA27683	/	/	/	/	not assigned.not annotated	2.87966	0.624661	FALSE	FALSE
ZHONGCHA27684	MADS-M-type	/	['GO:0003677', 'GO:0046983']	['PF00319.21']	RNA biosynthesis.transcriptional regulation.MADS/AGL-type transcription factor	1.58481	0.826571	TRUE	FALSE
ZHONGCHA27685	/	/	['GO:0004869']	['PF00031.24', 'PF15412.9', 'PF16845.8']	not assigned.annotated	14.6255	0.501729	FALSE	FALSE
ZHONGCHA27686	/	/	/	/	not assigned.annotated	0.809778	1.6581	FALSE	FALSE
ZHONGCHA27687	/	/	/	['PF05678.17']	RNA biosynthesis.transcriptional regulation.WRKY transcription factor activity.regulatory protein *(VQ) of WRKY activity	22.0504	1.45325	TRUE	FALSE
ZHONGCHA27688	/	K12493	['GO:0005096']	['PF01412.21']	Vesicle trafficking.retrograde trafficking.Coat protein I (COPI) coatomer machinery.coat protein recruiting.ARF-GTPase activation.class II ARF-GAP protein	31.6927	0.6994	TRUE	FALSE
ZHONGCHA27689	/	/	/	['PF09716.13']	not assigned.not annotated	29.7153	1.07539	FALSE	FALSE
ZHONGCHA27690	/	/	/	/	Phytohormone action.abscisic acid.perception and signalling.receptor activities.cytoplasm-localized receptor complex.receptor component *(PYL/RCAR)	65.8354	1.78207	FALSE	FALSE
ZHONGCHA27691	/	K15109	/	['PF00153.30']	Solute transport.carrier-mediated transport.solute transporter *(MTCC)	12.7826	0.65667	TRUE	FALSE
ZHONGCHA27692	/	/	/	/	not assigned.not annotated	7.393	1.08174	FALSE	FALSE
ZHONGCHA27693	C2H2	/	/	['PF00096.29', 'PF13894.9', 'PF13912.9']	RNA biosynthesis.transcriptional regulation.C2H2 transcription factor superfamily.subclass ZFP transcription factor	1.38209	1.93147	FALSE	FALSE
ZHONGCHA27694	/	/	/	['PF05539.14']	not assigned.annotated	1.32712	1.29316	FALSE	FALSE
ZHONGCHA27695	/	/	/	/	not assigned.annotated	4.41064	0.629082	TRUE	FALSE
ZHONGCHA27696	/	/	/	/	not assigned.not annotated	5.31414	0.898792	FALSE	FALSE
ZHONGCHA27697	/	K01438	['GO:0016787']	['PF07687.17', 'PF01546.31', 'PF04389.20']	Amino acid metabolism.glutamate group amino acid biosynthesis.glutamate-derived amino acids.ornithine.N2-acetylornithine deacetylase	13.3189	0.491403	TRUE	FALSE
ZHONGCHA27698	/	K11855	['GO:0016579', 'GO:0032183', 'GO:0004843']	['PF14353.9', 'PF17621.5', 'PF15499.9', 'PF00443.32', 'PF13423.9', 'PF13717.9']	not assigned.annotated	2.87247	0.459295	TRUE	FALSE
ZHONGCHA27699	/	/	['GO:0005515']	['PF00400.35']	not assigned.annotated	3.67205	1.00057	FALSE	FALSE
ZHONGCHA27700	bHLH	K13422	['GO:0046983', 'GO:0023041', 'GO:0030867']	['PF18035.4', 'PF14215.9', 'PF16516.8', 'PF00010.29', 'PF09726.12', 'PF16101.8']	RNA biosynthesis.transcriptional regulation.bHLH-type transcription factor	46.0615	1.13738	FALSE	FALSE
ZHONGCHA27701	/	/	/	/	not assigned.annotated	3.0178	1.56061	FALSE	FALSE
ZHONGCHA27702	/	/	/	/	not assigned.annotated	2.4604	1.08385	FALSE	FALSE
ZHONGCHA27703	/	/	/	['PF10273.12']	not assigned.annotated	5.04469	1.52304	FALSE	FALSE
ZHONGCHA27704	/	/	/	['PF13966.9']	not assigned.annotated	14.7261	1.25322	TRUE	FALSE
ZHONGCHA27705	/	/	/	['PF16025.8']	not assigned.annotated	0.731171	1.46799	FALSE	FALSE
ZHONGCHA27706	/	K11826	/	['PF00928.24', 'PF01217.23', 'PF03350.19']	Vesicle trafficking.endocytic trafficking.clathrin-dependent machinery.AP-2 cargo adaptor complex.medium subunit mu *(AP2M)	7.37239	0.536803	TRUE	FALSE
ZHONGCHA27707	/	/	/	['PF01217.23', 'PF03350.19']	not assigned.annotated	9.21074	1.22728	FALSE	FALSE
ZHONGCHA27708	C2C2-LSD	/	['GO:0008270', 'GO:0006351']	['PF10122.12', 'PF02150.19', 'PF06943.15', 'PF02891.23']	Multi-process regulation.Programmed Cell Death (PCD) system.regulatory protein *(LSD/LOL)	19.4057	1.13251	FALSE	FALSE
ZHONGCHA27709	C2C2-LSD	/	['GO:0008270', 'GO:0006351']	['PF14537.9', 'PF10122.12', 'PF02150.19', 'PF06943.15', 'PF02891.23']	Multi-process regulation.Programmed Cell Death (PCD) system.regulatory protein *(LSD/LOL)	97.4882	0.84899	TRUE	FALSE
ZHONGCHA27710	/	/	['GO:0003677']	['PF02178.22', 'PF03479.18']	RNA biosynthesis.transcriptional regulation.AHL transcription factor superfamily.clade-B AHL-type transcription factor	13.4713	0.501706	TRUE	FALSE
ZHONGCHA27711	/	/	/	['PF03479.18']	not assigned.annotated	10.2439	0.568962	TRUE	FALSE
ZHONGCHA27712	/	/	['GO:0015977', 'GO:0006099', 'GO:0008253', 'GO:0008964', 'GO:0005737', 'GO:0000287']	['PF00311.20', 'PF05822.15']	not assigned.annotated	2.97022	0.640116	FALSE	FALSE
ZHONGCHA27713	/	/	/	/	not assigned.not annotated	1.5226	1.65616	TRUE	FALSE
ZHONGCHA27714	/	/	/	['PF12480.11']	not assigned.annotated	1.91358	0.852127	FALSE	TRUE
ZHONGCHA27715	/	K24055	['GO:0005515']	['PF00560.36', 'PF12799.10', 'PF13855.9', 'PF17287.5', 'PF14223.9']	not assigned.annotated	7.10751	1.01317	TRUE	FALSE
ZHONGCHA27716	/	/	/	/	Protein modification.phosphorylation.protein aspartate phosphatase superfamily.phosphatase *(EYA)	6.5742	0.419035	TRUE	FALSE
ZHONGCHA27717	/	/	/	/	not assigned.not annotated	4.20513	1.25425	FALSE	FALSE
ZHONGCHA27718	/	/	/	['PF17845.4', 'PF03479.18']	RNA biosynthesis.transcriptional regulation.AHL transcription factor superfamily.clade-A AHL-type transcription factor	7.67231	1.5392	FALSE	FALSE
ZHONGCHA27719	/	/	['GO:0071704', 'GO:0016868']	['PF00408.23']	not assigned.annotated	11.401	1.47681	FALSE	FALSE
ZHONGCHA27720	/	/	/	['PF00689.24']	Solute transport.primary active transport.P-type ATPase superfamily.P2 family.P2A-type calcium cation-transporting ATPase *(ECA)	5.2507	0.783869	FALSE	FALSE
ZHONGCHA27721	/	/	/	/	not assigned.annotated	5.20643	0.722744	FALSE	FALSE
ZHONGCHA27722	/	/	['GO:0003735', 'GO:0005763']	['PF00689.24', 'PF13741.9']	not assigned.annotated	35.5439	2.2935	FALSE	FALSE
ZHONGCHA27723	/	/	/	['PF15000.9']	not assigned.not annotated	55.8909	0.826842	TRUE	FALSE
ZHONGCHA27724	/	/	['GO:0046872', 'GO:0009044', 'GO:0005975']	['PF10397.12', 'PF20235.1', 'PF18912.3', 'PF03512.16', 'PF16509.8', 'PF14447.9', 'PF00627.34', 'PF00097.28', 'PF13920.9', 'PF13639.9', 'PF14634.9']	Protein homeostasis.ubiquitin-proteasome system.ubiquitin-fold protein conjugation.RING E3 ubiquitin ligase activities.RING-HC-class.E3 ubiquitin ligase *(PIR)	3.49015	0.377823	FALSE	FALSE
ZHONGCHA27725	/	K02639	['GO:0051536']	['PF00111.30']	Photosynthesis.photophosphorylation.linear electron flow.ferredoxin electron carrier activities.ferredoxin targeted to non-NADP reduction	16.1382	0.443027	TRUE	FALSE
ZHONGCHA27726	/	/	/	/	not assigned.annotated	0.417836	1.07989	FALSE	TRUE
ZHONGCHA27727	/	/	['GO:0009733']	['PF02519.17', 'PF19401.2']	not assigned.annotated	12.4511	0.814949	FALSE	FALSE
ZHONGCHA27728	/	/	/	['PF13960.9', 'PF17330.5']	not assigned.annotated	0.394857	2.25965	FALSE	FALSE
ZHONGCHA27729	/	/	/	/	not assigned.annotated	5.59802	0.817018	FALSE	FALSE
ZHONGCHA27730	/	/	['GO:0009793']	['PF20079.2', 'PF03760.18']	not assigned.annotated	142.162	2.21038	FALSE	FALSE
ZHONGCHA27731	/	/	['GO:0003723']	['PF07576.15', 'PF16302.8', 'PF02711.17', 'PF14703.9', 'PF00076.25', 'PF13893.9', 'PF17799.4']	RNA processing.organelle machinery.RNA homeostasis.plastidial mRNA stabilisation.ribonucleoprotein *(CP33b)	27.2877	0.717227	TRUE	FALSE
ZHONGCHA27732	PLATZ	/	/	['PF04640.17']	RNA biosynthesis.transcriptional regulation.PLATZ-type transcription factor	189.405	1.08033	TRUE	FALSE
ZHONGCHA27733	/	/	/	/	not assigned.annotated	2.55549	0.993306	FALSE	FALSE
ZHONGCHA27734	/	/	['GO:0005886', 'GO:0022857', 'GO:0015743', 'GO:0055085']	['PF11744.11', 'PF10337.12', 'PF04123.16', 'PF04632.15', 'PF13515.9', 'PF04756.16']	Solute transport.channels.anion channel *(QUAC/ALMT)	0.422068	1.11951	TRUE	FALSE
ZHONGCHA27735	/	/	['GO:0006886', 'GO:0005739', 'GO:0016192', 'GO:0005515']	['PF00637.23', 'PF04733.17', 'PF07864.14', 'PF06239.14', 'PF19189.3', 'PF01535.23', 'PF12854.10', 'PF13041.9', 'PF13812.9', 'PF17177.7', 'PF13424.9', 'PF13428.9', 'PF13176.9', 'PF13181.9']	Protein biosynthesis.organelle machinery.plastidial ribosome biogenesis.rRNA maturation.endoribonuclease *(SOT1)	10.6551	1.56843	FALSE	FALSE
ZHONGCHA27736	/	/	/	['PF08511.14']	not assigned.annotated	3.79679	1.34713	FALSE	FALSE
ZHONGCHA27737	/	/	/	/	not assigned.annotated	1.19591	1.85402	FALSE	FALSE
ZHONGCHA27738	/	/	/	/	not assigned.not annotated	0.690467	1.54354	FALSE	FALSE
ZHONGCHA27739	/	/	['GO:0016226']	['PF01458.20']	Coenzyme metabolism.iron-sulfur cluster assembly machinery.plastidial SUF system.assembly phase.SUF-BCD scaffold complex.component *(SUF-D)	4.70615	0.525491	FALSE	FALSE
ZHONGCHA27740	/	/	['GO:0032933', 'GO:0045944']	['PF09427.13']	not assigned.annotated	8.2487	1.09977	FALSE	FALSE
ZHONGCHA27741	/	/	/	['PF02798.23', 'PF13409.9', 'PF13417.9']	Redox homeostasis.glutathione-based redox regulation.glutathione S-transferase activities.class tau glutathione S-transferase	85.4336	2.21747	FALSE	FALSE
ZHONGCHA27742	/	/	/	['PF00043.28', 'PF13410.9', 'PF14497.9']	not assigned.annotated	103.957	2.28662	FALSE	FALSE
ZHONGCHA27743	/	/	['GO:0005515', 'GO:0006468', 'GO:0004672', 'GO:0005524']	['PF00023.33', 'PF12796.10', 'PF13606.9', 'PF13637.9', 'PF13857.9', 'PF01636.26', 'PF00069.28', 'PF17667.4', 'PF07714.20']	Enzyme classification.EC_2 transferases.EC_2.7 transferase transferring phosphorus-containing group	7.17444	0.396691	TRUE	FALSE
ZHONGCHA27744	/	/	['GO:0006886', 'GO:0016192']	['PF00637.23', 'PF06239.14', 'PF10037.12', 'PF01535.23', 'PF12854.10', 'PF13041.9', 'PF13812.9', 'PF17177.7', 'PF14559.9']	not assigned.annotated	1.27436	0.542437	TRUE	FALSE
ZHONGCHA27745	/	/	/	/	not assigned.not annotated	9.88972	0.705374	FALSE	FALSE
ZHONGCHA27746	/	/	/	/	not assigned.not annotated	0.538266	1.26622	FALSE	FALSE
ZHONGCHA27747	/	/	/	/	not assigned.not annotated	1.06451	1.50116	FALSE	FALSE
ZHONGCHA27748	/	K20352	/	['PF01105.27']	Vesicle trafficking.anterograde trafficking.protein cargo receptor activities.P24 GPI-anchor protein cargo receptor complex.component *(p24-delta	10.8436	0.456568	FALSE	FALSE
ZHONGCHA27749	/	/	/	/	not assigned.not annotated	9.40583	0.920806	FALSE	FALSE
ZHONGCHA27750	/	/	/	/	not assigned.not annotated	2.01137	1.22178	FALSE	TRUE
ZHONGCHA27751	GRAS	K14494	/	['PF12041.11', 'PF03514.17']	External stimuli response.salinity.gibberellin-abscisic acid signalling pathways crosstalk.transcription factor *(DELLA)	46.2959	0.746223	TRUE	FALSE
ZHONGCHA27752	/	/	/	['PF10060.12', 'PF09679.13']	not assigned.not annotated	5.79119	1.54808	TRUE	FALSE
ZHONGCHA27753	/	/	/	['PF10947.11', 'PF06837.14']	not assigned.not annotated	2.16132	1.96053	FALSE	FALSE
ZHONGCHA27754	/	/	['GO:0019835']	['PF08816.14', 'PF04971.15', 'PF14555.9']	not assigned.annotated	2.32097	0.96313	FALSE	FALSE
ZHONGCHA27755	/	/	/	['PF14555.9']	not assigned.annotated	2.06251	1.91699	FALSE	FALSE
ZHONGCHA27756	/	/	['GO:0016459', 'GO:0003774', 'GO:0005524']	['PF00063.24']	not assigned.annotated	1.92069	0.621984	TRUE	FALSE
ZHONGCHA27757	/	/	['GO:0016459', 'GO:0003774', 'GO:0005524']	['PF00063.24']	not assigned.annotated	4.19847	0.642454	TRUE	FALSE
ZHONGCHA27758	/	/	/	['PF12110.11']	not assigned.annotated	3.68141	0.817336	TRUE	FALSE
ZHONGCHA27759	/	/	['GO:0006260', 'GO:0008017']	['PF11559.11', 'PF06657.16', 'PF05266.17', 'PF19579.2', 'PF12325.11', 'PF06156.16']	not assigned.annotated	1.14364	0.987108	FALSE	FALSE
ZHONGCHA27760	/	/	['GO:0015074']	['PF00665.29', 'PF13683.9', 'PF07727.17']	not assigned.annotated	0.467515	0.98681	FALSE	FALSE
ZHONGCHA27761	/	/	['GO:0008017', 'GO:0005815']	['PF06657.16', 'PF07989.14', 'PF04977.18', 'PF05266.17', 'PF11841.11', 'PF10359.12', 'PF14661.9', 'PF12808.10', 'PF18595.4', 'PF12325.11']	not assigned.annotated	0.292098	1.18881	FALSE	FALSE
ZHONGCHA27762	/	/	/	['PF04087.17']	not assigned.not annotated	0.85664	0.884564	FALSE	FALSE
ZHONGCHA27763	B3-ARF	/	['GO:0009725', 'GO:0006355', 'GO:0003677', 'GO:0005634']	['PF06507.16', 'PF02309.19', 'PF02362.24']	RNA biosynthesis.transcriptional regulation.B3 transcription factor superfamily.ARF-type transcription factor	1.38209	1.19611	TRUE	FALSE
ZHONGCHA27764	/	/	['GO:0006355', 'GO:0003677']	['PF07527.16']	not assigned.annotated	0.551507	2.13655	FALSE	TRUE
ZHONGCHA27765	/	/	/	['PF13966.9']	not assigned.not annotated	0.549763	1.0849	TRUE	FALSE
ZHONGCHA27766	/	/	['GO:0005515']	['PF00560.36', 'PF12799.10', 'PF13855.9']	not assigned.annotated	0.121711	2.62224	FALSE	FALSE
ZHONGCHA27767	/	/	['GO:0007155']	['PF19284.2', 'PF13863.9', 'PF06009.15', 'PF04102.15']	not assigned.annotated	75.1989	0.720692	FALSE	FALSE
ZHONGCHA27768	/	/	/	/	not assigned.annotated	18.1552	0.883594	FALSE	FALSE
ZHONGCHA27769	/	/	/	/	not assigned.annotated	14.8521	0.978145	FALSE	FALSE
ZHONGCHA27770	/	/	/	['PF11229.11']	not assigned.not annotated	1.04527	1.40402	FALSE	FALSE
ZHONGCHA27771	/	/	['GO:0009073', 'GO:0004523', 'GO:0004107', 'GO:0003676']	['PF01264.24', 'PF13456.9']	not assigned.annotated	0.21496	1.27845	FALSE	FALSE
ZHONGCHA27772	/	/	/	['PF20366.1', 'PF15595.9', 'PF12776.10']	not assigned.annotated	1.55624	0.462264	TRUE	FALSE
ZHONGCHA27773	/	/	/	/	not assigned.not annotated	7.07938	2.37886	FALSE	FALSE
ZHONGCHA27774	/	/	/	/	not assigned.annotated	0.527699	1.69834	FALSE	FALSE
ZHONGCHA27775	/	/	/	['PF14244.9']	not assigned.annotated	0.315661	2.10293	FALSE	FALSE
ZHONGCHA27776	/	/	/	/	not assigned.annotated	2.33754	0.854622	FALSE	FALSE
ZHONGCHA27777	/	/	/	/	not assigned.annotated	0.137308	2.23841	FALSE	FALSE
ZHONGCHA27778	/	/	/	['PF11921.11']	not assigned.not annotated	3.89761	4.15846	FALSE	FALSE
ZHONGCHA27779	/	/	['GO:0008017', 'GO:0023041', 'GO:0030867']	['PF08614.14', 'PF15188.9', 'PF06657.16', 'PF04977.18', 'PF14739.9', 'PF05266.17', 'PF16515.8', 'PF09726.12', 'PF12808.10', 'PF18595.4', 'PF12325.11']	not assigned.annotated	0.700926	1.45322	FALSE	FALSE
ZHONGCHA27780	/	K06950	['GO:0006955', 'GO:0005126', 'GO:0005576']	['PF01966.25', 'PF02372.18']	not assigned.annotated	13.9352	0.691205	TRUE	FALSE
ZHONGCHA27781	/	K15402	['GO:0005506', 'GO:0016705', 'GO:0020037', 'GO:0004497']	['PF00067.25']	Enzyme classification.EC_1 oxidoreductases.EC_1.14 oxidoreductase acting on paired donor with incorporation or reduction of molecular oxygen	14.5201	2.25076	TRUE	FALSE
ZHONGCHA27782	/	/	['GO:0006096', 'GO:0004332']	['PF00274.22']	Enzyme classification.EC_4 lyases.EC_4.1 carbon-carbon lyase	1.0953	1.60672	TRUE	FALSE
ZHONGCHA27783	/	/	/	/	not assigned.not annotated	0.267211	1.39717	FALSE	FALSE
ZHONGCHA27784	/	K17710	['GO:0016192', 'GO:0006417', 'GO:0005515', 'GO:0035556', 'GO:0003887', 'GO:0006886', 'GO:0045182', 'GO:0005739']	['PF17049.8', 'PF12895.10', 'PF03704.20', 'PF00637.23', 'PF07875.15', 'PF00610.24', 'PF12169.11', 'PF06239.14', 'PF10037.12', 'PF19189.3', 'PF01535.23', 'PF12854.10', 'PF13041.9', 'PF13812.9', 'PF17177.7', 'PF08579.14', 'PF10602.12', 'PF14689.9', 'PF00515.31', 'PF13374.9', 'PF13414.9', 'PF13424.9', 'PF13428.9', 'PF14559.9', 'PF07719.20', 'PF13176.9', 'PF10366.12']	not assigned.annotated	0.512765	0.642588	TRUE	FALSE
ZHONGCHA27785	C3H	/	['GO:0046872']	['PF16131.8', 'PF00642.27', 'PF14608.9', 'PF15663.8', 'PF18044.4', 'PF18345.4']	RNA processing.RNA export.TREX/THO ribonucleoparticle (RNP) trafficking complex.regulatory protein *(ZC11A) of mRNA export	12.1237	0.452027	TRUE	FALSE
ZHONGCHA27786	/	/	/	/	not assigned.not annotated	12.0755	2.16136	FALSE	TRUE
ZHONGCHA27787	/	/	/	['PF04592.17']	not assigned.not annotated	0.76616	4.45438	FALSE	FALSE
ZHONGCHA27788	/	/	/	['PF20237.1']	not assigned.not annotated	3.06936	4.24267	FALSE	FALSE
ZHONGCHA27789	/	/	/	['PF06677.15', 'PF12773.10', 'PF08772.14', 'PF14803.9', 'PF13248.9', 'PF13240.9']	not assigned.annotated	3.61764	0.450257	TRUE	FALSE
ZHONGCHA27790	/	/	/	/	not assigned.annotated	13.1469	0.831516	FALSE	FALSE
ZHONGCHA27791	/	/	['GO:0010951', 'GO:0008191', 'GO:0007596']	['PF10468.12']	not assigned.not annotated	3.96926	1.20162	FALSE	FALSE
ZHONGCHA27792	/	/	/	/	not assigned.annotated	5.87613	0.705596	FALSE	FALSE
ZHONGCHA27793	/	/	['GO:0005515', 'GO:0046983']	['PF14863.9', 'PF12895.10', 'PF03704.20', 'PF09613.13', 'PF12569.11', 'PF16918.8', 'PF01535.23', 'PF20308.1', 'PF00515.31', 'PF13414.9', 'PF13424.9', 'PF13428.9', 'PF13429.9', 'PF13432.9', 'PF13431.9', 'PF14559.9', 'PF07719.20', 'PF14561.9', 'PF09976.12', 'PF13174.9', 'PF13181.9', 'PF13371.9', 'PF10146.12']	not assigned.annotated	27.2012	0.901551	FALSE	FALSE
ZHONGCHA27794	/	/	['GO:0016192', 'GO:0005524', 'GO:0000166', 'GO:0003677', 'GO:0016887', 'GO:0004386', 'GO:0006886', 'GO:0016787']	['PF00004.32', 'PF13086.9', 'PF13087.9', 'PF13191.9', 'PF13245.9', 'PF13401.9', 'PF13479.9', 'PF13555.9', 'PF13604.9', 'PF07728.17', 'PF12775.10', 'PF00637.23', 'PF20073.2', 'PF07652.17', 'PF01580.21', 'PF05127.17', 'PF18131.4', 'PF04851.18', 'PF14938.9', 'PF05621.14', 'PF07719.20', 'PF00580.24', 'PF13361.9', 'PF13538.9', 'PF01443.21']	not assigned.annotated	1.57564	0.716302	TRUE	FALSE
ZHONGCHA27795	/	/	/	/	not assigned.annotated	0.720749	0.64443	FALSE	FALSE
ZHONGCHA27796	/	/	['GO:0006468', 'GO:0004672', 'GO:0005524']	['PF00069.28', 'PF07714.20']	not assigned.annotated	2.23296	3.94692	FALSE	FALSE
ZHONGCHA27797	/	/	['GO:0005515']	['PF08263.15', 'PF00560.36', 'PF12799.10']	not assigned.annotated	6.5565	4.39921	FALSE	FALSE
ZHONGCHA27798	/	/	['GO:0003714']	['PF00928.24', 'PF14228.9', 'PF08618.13']	not assigned.annotated	1.17286	0.802219	FALSE	FALSE
ZHONGCHA27799	/	/	/	['PF00134.26']	Cell division.cell cycle organisation.cell cycle control.CYCLIN regulatory protein activities.regulatory protein *(CYCD)	4.26213	0.578494	FALSE	FALSE
ZHONGCHA27800	/	/	/	/	not assigned.annotated	5.52699	2.77782	FALSE	TRUE
ZHONGCHA27801	/	/	/	/	not assigned.annotated	1.48806	1.95847	TRUE	FALSE
ZHONGCHA27802	/	/	/	['PF07326.14']	not assigned.annotated	1.82437	2.72938	TRUE	FALSE
ZHONGCHA27803	/	/	/	['PF13962.9']	not assigned.annotated	5.68802	1.29988	TRUE	FALSE
ZHONGCHA27804	/	/	['GO:0005515']	['PF00023.33', 'PF12796.10', 'PF13606.9', 'PF13637.9', 'PF13857.9', 'PF14223.9', 'PF14244.9']	not assigned.annotated	1.51063	2.52998	TRUE	FALSE
ZHONGCHA27805	/	/	['GO:0016020', 'GO:0005515', 'GO:0005249', 'GO:0030955', 'GO:0016480', 'GO:0006813']	['PF00023.33', 'PF12796.10', 'PF13606.9', 'PF13637.9', 'PF13857.9', 'PF08764.13', 'PF13961.9', 'PF07941.14', 'PF09174.13', 'PF14223.9', 'PF14244.9']	not assigned.annotated	1.66525	1.37423	TRUE	FALSE
ZHONGCHA27806	/	/	/	/	not assigned.annotated	1.03996	1.27897	FALSE	FALSE
ZHONGCHA27807	/	/	/	['PF13963.9']	not assigned.annotated	0.881468	1.50096	TRUE	FALSE
ZHONGCHA27808	/	/	['GO:0005634']	['PF05965.17', 'PF05964.17']	not assigned.annotated	0.420939	1.51287	FALSE	FALSE
ZHONGCHA27809	/	/	['GO:0005634']	['PF05965.17', 'PF05964.17', 'PF13963.9', 'PF14835.9']	not assigned.annotated	0.294395	1.49985	TRUE	FALSE
ZHONGCHA27810	/	/	['GO:0005634']	['PF05965.17', 'PF05964.17', 'PF13963.9', 'PF14835.9']	not assigned.annotated	0.0703746	2.22011	TRUE	FALSE
ZHONGCHA27811	/	K23490	['GO:0020037']	['PF00173.31', 'PF16525.8']	Cell wall organisation.cutin and suberin.cuticular lipid formation.alkane-forming pathway.electron supply module.electron shuttle hemoprotein *(Cyt-b5)	24.673	0.409522	TRUE	FALSE
ZHONGCHA27812	/	/	/	/	not assigned.not annotated	2.40693	1.0063	FALSE	FALSE
ZHONGCHA27813	/	/	/	/	not assigned.annotated	1.91133	1.13457	FALSE	FALSE
ZHONGCHA27814	/	/	/	/	not assigned.not annotated	0.739527	2.07437	FALSE	FALSE
ZHONGCHA27815	/	/	['GO:0039679', 'GO:0005815']	['PF15188.9', 'PF07989.14', 'PF06148.14', 'PF04977.18', 'PF13870.9', 'PF14739.9', 'PF17252.5', 'PF05266.17', 'PF19579.2', 'PF14662.9', 'PF12808.10', 'PF05531.15', 'PF18595.4', 'PF12325.11']	not assigned.annotated	2.15806	0.880451	FALSE	FALSE
ZHONGCHA27816	/	/	/	/	not assigned.annotated	2.45872	1.45403	FALSE	TRUE
ZHONGCHA27817	/	/	/	['PF09331.14', 'PF10536.12']	not assigned.annotated	0.42087	1.25113	TRUE	FALSE
ZHONGCHA27818	/	/	/	/	not assigned.not annotated	1.42717	0.948065	FALSE	FALSE
ZHONGCHA27819	/	/	['GO:0003676', 'GO:0004523']	['PF01693.19', 'PF00075.27', 'PF13456.9']	RNA biosynthesis.RNA polymerase II-dependent transcription.transcription termination.R-loop removal.ribonuclease *(RNH1)	2.63415	0.461792	TRUE	FALSE
ZHONGCHA27820	/	K22316	['GO:0003676', 'GO:0004523']	['PF00075.27', 'PF13456.9']	RNA biosynthesis.RNA polymerase II-dependent transcription.transcription termination.R-loop removal.ribonuclease *(RNH1)	4.96004	0.768044	FALSE	FALSE
ZHONGCHA27821	/	/	['GO:0003723', 'GO:0006361', 'GO:0001181']	['PF14812.9', 'PF00076.25', 'PF05327.14']	RNA processing.organelle machinery.pre-RNA splicing.plastidial RNA splicing.splicing factor *(HPE1)	9.22622	0.712292	TRUE	FALSE
ZHONGCHA27822	/	/	/	/	not assigned.annotated	3.1846	1.14875	FALSE	FALSE
ZHONGCHA27823	/	/	['GO:0005886']	['PF04535.15', 'PF06305.14', 'PF06687.15']	not assigned.annotated	1.04255	2.31473	FALSE	FALSE
ZHONGCHA27824	/	/	/	['PF04535.15', 'PF11119.11', 'PF12963.10', 'PF03579.16']	not assigned.annotated	1.07953	2.4442	FALSE	FALSE
ZHONGCHA27825	/	/	/	/	not assigned.annotated	1.60223	1.23718	FALSE	FALSE
ZHONGCHA27826	/	/	/	['PF14812.9']	not assigned.annotated	1.90007	1.81505	FALSE	FALSE
ZHONGCHA27827	/	/	/	/	not assigned.annotated	3.79104	0.67515	FALSE	FALSE
ZHONGCHA27828	/	/	/	/	not assigned.not annotated	11.5143	2.0638	FALSE	TRUE
ZHONGCHA27829	/	/	['GO:0005515', 'GO:0006468', 'GO:0004672', 'GO:0005524']	['PF03109.19', 'PF01636.26', 'PF20141.2', 'PF08263.15', 'PF00560.36', 'PF12799.10', 'PF13306.9', 'PF13516.9', 'PF13855.9', 'PF00069.28', 'PF07714.20']	Enzyme classification.EC_2 transferases.EC_2.7 transferase transferring phosphorus-containing group	2.66861	0.792806	TRUE	FALSE
ZHONGCHA27830	/	/	/	['PF00248.24']	Enzyme classification.EC_1 oxidoreductases.EC_1.1 oxidoreductase acting on CH-OH group of donor	35.4307	1.50567	TRUE	FALSE
ZHONGCHA27831	/	/	/	['PF03732.20']	not assigned.annotated	2.58065	1.4308	FALSE	FALSE
ZHONGCHA27832	/	/	/	['PF12734.10', 'PF11569.11']	not assigned.annotated	89.7186	0.732325	FALSE	FALSE
ZHONGCHA27833	/	/	/	['PF01453.27', 'PF10913.11', 'PF00024.29', 'PF08276.14', 'PF08277.15']	not assigned.annotated	33.5393	3.60258	FALSE	FALSE
ZHONGCHA27834	/	/	/	/	not assigned.annotated	117.692	2.15978	FALSE	FALSE
ZHONGCHA27835	GARP-G2-like	/	['GO:0005198', 'GO:0019031', 'GO:0019028']	['PF04513.15', 'PF19610.2', 'PF14379.9', 'PF00249.34', 'PF14163.9']	RNA biosynthesis.transcriptional regulation.GARP transcription factor superfamily.subgroup PHL transcription factor	4.82131	0.464532	TRUE	FALSE
ZHONGCHA27836	/	/	['GO:0003735', 'GO:0006412', 'GO:0005840']	['PF01632.22']	not assigned.annotated	9.00624	0.447166	FALSE	FALSE
ZHONGCHA27837	/	/	/	['PF13460.9', 'PF05368.16', 'PF10531.12', 'PF14451.9']	Enzyme classification.EC_1 oxidoreductases.EC_1.3 oxidoreductase acting on CH-CH group of donor	29.3817	2.60117	FALSE	TRUE
ZHONGCHA27838	/	/	/	['PF05368.16']	Enzyme classification.EC_1 oxidoreductases.EC_1.3 oxidoreductase acting on CH-CH group of donor	8.13988	1.44351	TRUE	FALSE
ZHONGCHA27839	/	K00558	['GO:0003682', 'GO:0008168']	['PF01426.21', 'PF00385.27', 'PF00145.20']	Chromatin organisation.epigenetic state regulation.DNA methylation regulation.RNA-independent DNA methylation.DNA chromomethylase *(CMT)	2.61818	1.11885	FALSE	FALSE
ZHONGCHA27840	/	/	/	/	not assigned.not annotated	0.622645	2.95754	FALSE	FALSE
ZHONGCHA27841	/	/	/	/	not assigned.annotated	0.841084	1.78068	FALSE	FALSE
ZHONGCHA27842	/	/	/	/	not assigned.annotated	0.273001	1.95413	TRUE	FALSE
ZHONGCHA27843	/	/	/	/	not assigned.annotated	0.497287	1.29388	FALSE	FALSE
ZHONGCHA27844	/	/	/	['PF07727.17']	not assigned.annotated	0.202334	1.64	FALSE	FALSE
ZHONGCHA27845	/	/	/	['PF10536.12']	not assigned.not annotated	1.17034	1.15218	FALSE	FALSE
ZHONGCHA27846	/	K21568	['GO:0016616', 'GO:0006694', 'GO:0003854']	['PF01073.22', 'PF00106.28', 'PF01262.24', 'PF01370.24', 'PF16363.8', 'PF08659.13', 'PF13460.9', 'PF05368.16']	Enzyme classification.EC_1 oxidoreductases.EC_1.3 oxidoreductase acting on CH-CH group of donor	7.86948	0.927741	TRUE	FALSE
ZHONGCHA27847	/	/	['GO:0016616', 'GO:0006694', 'GO:0003854']	['PF01073.22', 'PF01370.24', 'PF16363.8', 'PF13460.9', 'PF05368.16', 'PF10531.12']	Enzyme classification.EC_1 oxidoreductases.EC_1.3 oxidoreductase acting on CH-CH group of donor	0.966626	1.51701	FALSE	FALSE
ZHONGCHA27848	/	K01166	['GO:0003723', 'GO:0033897']	['PF00445.21']	RNA processing.RNA homeostasis.secretory ribonuclease activities.T2-type RNase *(RNS)	0.297905	1.41491	TRUE	FALSE
ZHONGCHA27849	/	/	['GO:0008270', 'GO:0004197']	['PF14432.9', 'PF20431.1', 'PF01538.21', 'PF01535.23', 'PF12854.10', 'PF13041.9', 'PF13812.9', 'PF17177.7', 'PF10602.12']	RNA processing.organelle machinery.RNA modification.C-to-U RNA editing.PPR-type RNA editing factor activities.RNA editing factor *(OTP85)	0.921242	1.25962	TRUE	FALSE
ZHONGCHA27850	/	K01510	['GO:0016787']	['PF01150.20']	Enzyme classification.EC_3 hydrolases.EC_3.6 hydrolase acting on acid anhydride	3.61847	0.6439	TRUE	FALSE
ZHONGCHA27851	/	/	['GO:0016787']	['PF01150.20']	Enzyme classification.EC_3 hydrolases.EC_3.6 hydrolase acting on acid anhydride	1.94843	1.47693	TRUE	FALSE
ZHONGCHA27852	/	/	/	['PF13671.9']	not assigned.annotated	0.542101	2.77954	TRUE	FALSE
ZHONGCHA27853	/	/	['GO:0005515']	['PF05725.15', 'PF00560.36', 'PF12799.10', 'PF13516.9', 'PF13855.9']	not assigned.annotated	0.266024	1.58425	FALSE	FALSE
ZHONGCHA27854	/	/	['GO:0005515']	['PF00560.36', 'PF12799.10', 'PF13516.9', 'PF13855.9']	not assigned.annotated	0.215033	2.01937	FALSE	FALSE
ZHONGCHA27855	/	/	/	/	not assigned.annotated	0.282316	2.3903	FALSE	FALSE
ZHONGCHA27856	/	/	['GO:0003677']	['PF01342.24']	not assigned.annotated	1.76613	1.49693	FALSE	FALSE
ZHONGCHA27857	/	/	/	['PF01535.23', 'PF13041.9']	not assigned.annotated	0.678042	1.64482	FALSE	FALSE
ZHONGCHA27858	/	/	/	['PF08263.15']	not assigned.annotated	1.28158	2.42878	FALSE	FALSE
ZHONGCHA27859	/	/	/	['PF05182.16', 'PF13966.9']	not assigned.annotated	9.70443	1.5165	FALSE	FALSE
ZHONGCHA27860	/	/	/	['PF19455.2', 'PF05182.16', 'PF13966.9']	not assigned.annotated	5.72086	1.61703	FALSE	FALSE
ZHONGCHA27861	/	/	['GO:0005746', 'GO:0006123']	['PF05392.14', 'PF19455.2', 'PF05182.16', 'PF13966.9']	not assigned.annotated	6.35333	3.17113	FALSE	FALSE
ZHONGCHA27862	/	/	/	['PF19455.2', 'PF05182.16', 'PF13966.9']	not assigned.annotated	7.61547	1.8331	FALSE	FALSE
ZHONGCHA27863	/	/	['GO:0005515']	['PF00560.36', 'PF13516.9']	not assigned.annotated	0.203275	1.55774	FALSE	FALSE
ZHONGCHA27864	/	/	['GO:0015074']	['PF13976.9', 'PF00665.29']	not assigned.annotated	0.305786	3.29679	FALSE	FALSE
ZHONGCHA27865	/	/	/	['PF13828.9']	not assigned.annotated	1.01191	1.38576	FALSE	FALSE
ZHONGCHA27866	/	/	/	['PF03732.20', 'PF14223.9']	not assigned.annotated	0.387757	3.03287	FALSE	FALSE
ZHONGCHA27867	/	/	['GO:0016592', 'GO:0003712', 'GO:0006357']	['PF11593.11', 'PF02201.21']	not assigned.annotated	0.827553	1.23565	FALSE	FALSE
ZHONGCHA27868	/	/	['GO:0005515']	['PF00560.36', 'PF12799.10', 'PF13516.9', 'PF13855.9']	not assigned.annotated	0.359584	1.67189	FALSE	FALSE
ZHONGCHA27869	/	/	['GO:0005515']	['PF00560.36', 'PF12799.10', 'PF13855.9', 'PF14580.9', 'PF18016.4']	not assigned.annotated	0.167377	1.79708	FALSE	TRUE
ZHONGCHA27870	/	/	['GO:0050790', 'GO:0030234']	['PF12698.10', 'PF06749.15', 'PF10754.12', 'PF13314.9', 'PF06360.14', 'PF08114.14']	not assigned.annotated	1.23032	0.590963	TRUE	FALSE
ZHONGCHA27871	/	/	['GO:0005634', 'GO:0006281', 'GO:0003684']	['PF00385.27', 'PF03834.17']	not assigned.annotated	0.577024	1.25633	FALSE	FALSE
ZHONGCHA27872	/	K17756	['GO:0016491', 'GO:0005092', 'GO:0007264', 'GO:0071949', 'GO:0050660', 'GO:0016614']	['PF02558.19', 'PF01266.27', 'PF00890.27', 'PF01494.22', 'PF00996.21', 'PF05199.16', 'PF00732.22', 'PF03486.17', 'PF13450.9', 'PF07992.17', 'PF08497.13', 'PF01946.20']	not assigned.annotated	8.42857	1.31507	TRUE	FALSE
ZHONGCHA27873	/	/	/	/	not assigned.annotated	0.621727	0.962906	FALSE	FALSE
ZHONGCHA27874	/	/	['GO:0003676', 'GO:0008270']	['PF08284.14', 'PF00098.26', 'PF13696.9', 'PF13917.9', 'PF14392.9', 'PF14787.9']	not assigned.annotated	0.586188	1.52353	TRUE	FALSE
ZHONGCHA27875	/	/	/	['PF02704.17']	Phytohormone action.signalling peptides.CRP (cysteine-rich-peptide) category.GASA/GAST-peptide activity.GASA-precursor polypeptide	96.0574	3.74937	FALSE	FALSE
ZHONGCHA27876	/	/	/	/	not assigned.annotated	0.299359	3.47645	FALSE	FALSE
ZHONGCHA27877	/	/	/	/	not assigned.annotated	1.36606	1.75201	FALSE	FALSE
ZHONGCHA27878	/	/	/	['PF16164.8']	not assigned.not annotated	3.47358	4.23911	FALSE	TRUE
ZHONGCHA27879	/	/	/	/	not assigned.not annotated	3.71152	4.68711	FALSE	FALSE
ZHONGCHA27880	/	/	['GO:0005506', 'GO:0016705', 'GO:0020037', 'GO:0004497']	['PF00067.25']	Enzyme classification.EC_1 oxidoreductases.EC_1.14 oxidoreductase acting on paired donor with incorporation or reduction of molecular oxygen	17.6788	3.30407	FALSE	FALSE
ZHONGCHA27881	/	K09843	['GO:0005506', 'GO:0016705', 'GO:0020037', 'GO:0004497']	['PF00067.25']	Enzyme classification.EC_1 oxidoreductases.EC_1.14 oxidoreductase acting on paired donor with incorporation or reduction of molecular oxygen	32.1391	2.47031	TRUE	FALSE
ZHONGCHA27882	/	/	/	/	not assigned.not annotated	0.814639	1.32752	FALSE	FALSE
ZHONGCHA27883	/	/	['GO:0016757', 'GO:0016020']	['PF02485.24', 'PF18936.3']	not assigned.annotated	2.68081	0.659048	TRUE	FALSE
ZHONGCHA27884	/	/	/	['PF17921.4']	not assigned.annotated	0.957791	1.85408	FALSE	FALSE
ZHONGCHA27885	/	/	/	/	not assigned.annotated	1.28336	1.37324	TRUE	FALSE
ZHONGCHA27886	/	/	/	/	not assigned.annotated	0.387506	2.28422	FALSE	FALSE
ZHONGCHA27887	/	/	['GO:0003677', 'GO:0004803', 'GO:0006313']	['PF01609.24', 'PF13359.9', 'PF04827.17']	not assigned.annotated	1.1686	1.0483	TRUE	FALSE
ZHONGCHA27888	/	/	['GO:0005515']	['PF05725.15', 'PF00560.36', 'PF12799.10', 'PF13855.9', 'PF02403.25']	not assigned.annotated	0.619544	0.753291	FALSE	FALSE
ZHONGCHA27889	/	/	/	/	not assigned.annotated	2.15414	1.47359	FALSE	FALSE
ZHONGCHA27890	/	/	/	['PF12776.10']	not assigned.annotated	0.931914	1.53258	FALSE	FALSE
ZHONGCHA27891	/	/	['GO:0046872', 'GO:0016787']	['PF05907.16', 'PF12172.11', 'PF08271.15', 'PF09297.14']	not assigned.annotated	10.9041	0.308294	TRUE	FALSE
ZHONGCHA27892	/	/	['GO:0016624']	['PF00676.23']	not assigned.annotated	1.85138	1.05252	FALSE	FALSE
ZHONGCHA27893	/	/	['GO:0016624']	['PF00676.23']	not assigned.annotated	1.89649	1.08192	FALSE	FALSE
ZHONGCHA27894	/	/	/	['PF02403.25']	not assigned.not annotated	1.01835	0.995394	FALSE	FALSE
ZHONGCHA27895	/	/	['GO:0005634']	['PF15555.9', 'PF04618.15']	not assigned.not annotated	5.73883	0.898081	FALSE	TRUE
ZHONGCHA27896	/	/	['GO:0005248', 'GO:0001518', 'GO:0005515', 'GO:0006260', 'GO:0006814']	['PF08614.14', 'PF13863.9', 'PF00560.36', 'PF12799.10', 'PF13855.9', 'PF06512.16', 'PF02403.25', 'PF06156.16']	not assigned.annotated	0.491562	0.893891	FALSE	FALSE
ZHONGCHA27897	/	/	/	/	not assigned.annotated	0.801079	1.42745	FALSE	FALSE
ZHONGCHA27898	/	/	/	['PF11970.11']	not assigned.not annotated	0.539784	1.81354	FALSE	FALSE
ZHONGCHA27899	/	/	/	['PF17921.4', 'PF09337.13']	not assigned.annotated	5.65152	3.13484	TRUE	FALSE
ZHONGCHA27900	/	K12125	/	/	Multi-process regulation.circadian clock system.evening element regulation.Evening Complex (EC).component *(ELF3)	6.97382	0.474479	TRUE	FALSE
ZHONGCHA27901	/	/	['GO:0005515']	['PF12799.10', 'PF13855.9']	not assigned.annotated	1.90667	1.28661	FALSE	FALSE
ZHONGCHA27902	/	/	/	/	not assigned.annotated	2.4557	1.57558	FALSE	FALSE
ZHONGCHA27903	/	/	['GO:0016624']	['PF00676.23']	not assigned.annotated	9.29412	0.6358	FALSE	FALSE
ZHONGCHA27904	/	/	/	/	not assigned.annotated	4.05934	0.829725	FALSE	FALSE
ZHONGCHA27905	/	K03177	['GO:0006396']	['PF16198.8', 'PF01509.21']	RNA processing.RNA modification.RNA pseudouridylation.stand-alone pseudouridine synthase activities.TruB-type tRNA pseudouridine synthase	8.79198	0.645375	TRUE	FALSE
ZHONGCHA27906	/	K02705	['GO:0005186', 'GO:0016020', 'GO:0009767', 'GO:0016168', 'GO:0019684', 'GO:0009521']	['PF03047.17', 'PF00421.22']	not assigned.annotated	65.1113	1.55531	TRUE	FALSE
ZHONGCHA27907	/	/	/	/	not assigned.annotated	1.04033	1.34422	FALSE	FALSE
ZHONGCHA27908	/	K01369	['GO:0006508', 'GO:0008233']	['PF18198.4', 'PF01650.21']	Enzyme classification.EC_3 hydrolases.EC_3.4 hydrolase acting on peptide bond (peptidase)	47.1068	0.439611	TRUE	FALSE
ZHONGCHA27909	/	/	['GO:0030170', 'GO:0016830', 'GO:0019752']	['PF00282.22']	Enzyme classification.EC_4 lyases.EC_4.1 carbon-carbon lyase	10.1377	0.996297	FALSE	FALSE
ZHONGCHA27910	/	/	['GO:0016787']	['PF00561.23', 'PF07859.16', 'PF12697.10', 'PF12146.11', 'PF03096.17']	Multi-process regulation.G-protein-dependent signalling.regulatory protein *(NDL)	0.793652	1.1544	FALSE	FALSE
ZHONGCHA27911	/	/	/	/	not assigned.annotated	11.1427	0.538954	TRUE	FALSE
ZHONGCHA27912	/	K13210	['GO:0039666', 'GO:0003723']	['PF00013.32', 'PF07650.20', 'PF13083.9', 'PF03863.16']	not assigned.annotated	22.6936	0.406975	TRUE	FALSE
ZHONGCHA27913	/	/	/	['PF07797.17']	not assigned.annotated	1.92795	1.35955	FALSE	FALSE
ZHONGCHA27914	/	/	/	['PF07797.17']	not assigned.annotated	14.5858	0.594994	FALSE	FALSE
ZHONGCHA27915	/	K20776	['GO:0000439', 'GO:0006355', 'GO:0006289']	['PF03850.17', 'PF13519.9']	DNA damage response.homologous recombination repair (HR).BRCC regulatory holo-complex.BRCA1-A deubiquitination complex.component *(NBA1)	5.9833	0.635269	TRUE	FALSE
ZHONGCHA27916	/	/	['GO:0000439', 'GO:0006355', 'GO:0006289']	['PF12452.11', 'PF03850.17']	not assigned.annotated	4.07898	0.813793	FALSE	FALSE
ZHONGCHA27917	HB-BELL	/	['GO:0006355', 'GO:0003677']	['PF05920.14', 'PF00046.32', 'PF07526.14']	RNA biosynthesis.transcriptional regulation.Homeobox transcription factor superfamily.BEL-type transcription factor	1.16337	1.97988	TRUE	FALSE
ZHONGCHA27918	/	K03940	['GO:0051536']	['PF01058.25']	Cellular respiration.oxidative phosphorylation.NADH dehydrogenase complex.module Q (electron output).component *(NQO6/PSST)	17.0806	0.463992	TRUE	FALSE
ZHONGCHA27919	/	/	['GO:0000276', 'GO:0015986', 'GO:0015078']	['PF04718.18']	Cellular respiration.oxidative phosphorylation.ATP synthase complex.membrane MF0 subcomplex.subunit g	15.1084	0.721831	TRUE	FALSE
ZHONGCHA27920	/	/	/	/	not assigned.annotated	0.278717	1.22609	FALSE	FALSE
ZHONGCHA27921	/	/	/	/	not assigned.not annotated	0.610529	0.744806	FALSE	FALSE
ZHONGCHA27922	/	K00600	['GO:0006520', 'GO:0016829']	['PF01212.24', 'PF00464.22']	Enzyme classification.EC_2 transferases.EC_2.1 transferase transferring one-carbon group	2.09923	0.776173	TRUE	FALSE
ZHONGCHA27923	/	/	/	/	not assigned.annotated	0.977588	1.08728	FALSE	FALSE
ZHONGCHA27924	/	/	/	/	not assigned.not annotated	3.34583	1.07131	FALSE	TRUE
ZHONGCHA27925	/	/	/	/	not assigned.annotated	0.36561	1.30448	FALSE	FALSE
ZHONGCHA27926	/	/	/	/	not assigned.annotated	1.97317	1.11899	FALSE	FALSE
ZHONGCHA27927	/	/	/	['PF10257.12']	not assigned.annotated	1.48877	0.822168	FALSE	FALSE
ZHONGCHA27928	/	/	/	/	not assigned.annotated	0.298818	1.28093	FALSE	FALSE
ZHONGCHA27929	SET	/	['GO:0005515', 'GO:0042025', 'GO:0001070', 'GO:0050434']	['PF06702.15', 'PF00856.31', 'PF00539.21', 'PF00515.31', 'PF07719.20', 'PF13176.9']	Chromatin organisation.post-translational histone modification.histone methylation.lysine methylation.class-VI histone methyltransferase activities.histone methyltransferase *(ATXR1)	2.92007	1.56749	TRUE	FALSE
ZHONGCHA27930	/	/	['GO:0005515']	['PF00515.31', 'PF07719.20']	not assigned.annotated	3.14107	0.521553	FALSE	FALSE
ZHONGCHA27931	/	/	['GO:0005515']	['PF00514.26', 'PF17934.4']	not assigned.annotated	1.41662	0.521693	FALSE	FALSE
ZHONGCHA27932	/	/	/	/	not assigned.annotated	0.944706	1.11456	FALSE	FALSE
ZHONGCHA27933	/	/	/	['PF07835.15', 'PF07727.17']	not assigned.annotated	0.199875	1.69766	FALSE	FALSE
ZHONGCHA27934	/	/	/	/	not assigned.annotated	0.478947	4.18282	FALSE	FALSE
ZHONGCHA27935	NAC	/	['GO:0006355', 'GO:0003677']	['PF02365.18']	RNA biosynthesis.transcriptional regulation.NAC-type transcription factor	9.37459	2.06855	FALSE	FALSE
ZHONGCHA27936	NAC	/	['GO:0006355', 'GO:0003677']	['PF02365.18']	RNA biosynthesis.transcriptional regulation.NAC-type transcription factor	50.6966	1.69865	TRUE	FALSE
ZHONGCHA27937	/	K01188	['GO:0071704', 'GO:0005975', 'GO:0004553']	['PF00150.21', 'PF00232.21', 'PF00331.23', 'PF19227.3']	Enzyme classification.EC_3 hydrolases.EC_3.2 glycosylase	2.07618	0.694047	TRUE	FALSE
ZHONGCHA27938	/	/	/	/	not assigned.not annotated	0.961863	1.55232	FALSE	FALSE
ZHONGCHA27939	/	/	/	/	not assigned.not annotated	0.711882	1.79034	FALSE	FALSE
ZHONGCHA27940	C2C2-GATA	/	['GO:0043565', 'GO:0006355']	['PF00320.30', 'PF14376.9']	RNA biosynthesis.transcriptional regulation.C2C2 transcription factor superfamily.GATA trancription factor families.transcription factor *(A/B-GATA)	18.3382	0.465939	FALSE	FALSE
ZHONGCHA27941	/	K00878	['GO:0009228', 'GO:0000287', 'GO:0004417', 'GO:0005524']	['PF20252.1', 'PF02110.18', 'PF08543.15']	Coenzyme metabolism.thiamine pyrophosphate biosynthesis.thiazole moiety.hydroxyethylthiazole kinase *(HETK)	3.60018	0.399748	TRUE	FALSE
ZHONGCHA27942	/	/	['GO:0004635', 'GO:0000105']	['PF01502.21', 'PF01503.20']	Enzyme classification.EC_3 hydrolases.EC_3.6 hydrolase acting on acid anhydride	5.85175	2.06511	FALSE	FALSE
ZHONGCHA27943	/	/	/	['PF04316.16', 'PF12998.10']	Chromatin organisation.post-translational histone modification.histone acetylation.NuA4 histone acetyltransferase complex.Piccolo module.methylation reader component *(ING1)	10.101	0.696923	FALSE	FALSE
ZHONGCHA27944	/	K11346	['GO:0005515', 'GO:0016817']	['PF07889.15', 'PF20503.1', 'PF05335.16', 'PF04316.16', 'PF12998.10', 'PF00628.32', 'PF13831.9', 'PF00524.21', 'PF00435.24', 'PF04100.15', 'PF13771.9']	Chromatin organisation.post-translational histone modification.histone acetylation.NuA4 histone acetyltransferase complex.Piccolo module.methylation reader component *(ING1)	3.15989	0.575013	TRUE	FALSE
ZHONGCHA27945	/	/	/	['PF01535.23', 'PF13041.9', 'PF13812.9']	not assigned.annotated	0.67452	1.68175	FALSE	FALSE
ZHONGCHA27946	/	/	['GO:0045927', 'GO:0016491']	['PF05003.15', 'PF01232.26']	not assigned.not annotated	20.8305	3.13775	FALSE	FALSE
ZHONGCHA27947	/	/	['GO:0016020', 'GO:0022857', 'GO:0042919', 'GO:0055085', 'GO:0015689', 'GO:0015098', 'GO:0042925']	['PF03594.16', 'PF06196.15', 'PF16983.8', 'PF00860.23']	Nutrient uptake.transition metal homeostasis.transport.molybdate transporter *(MOT)	13.8424	1.51622	TRUE	FALSE
ZHONGCHA27948	/	K15044	['GO:0030699', 'GO:0008270', 'GO:0005096', 'GO:0050485', 'GO:0030700']	['PF01412.21', 'PF13119.9', 'PF04723.17', 'PF00643.27']	not assigned.annotated	0.685619	1.54632	FALSE	FALSE
ZHONGCHA27949	/	/	/	/	not assigned.annotated	0.0874283	2.2439	FALSE	FALSE
ZHONGCHA27950	/	/	/	/	not assigned.not annotated	2.84726	1.12462	FALSE	FALSE
ZHONGCHA27951	/	/	['GO:0008270', 'GO:0005096']	['PF01412.21', 'PF18787.4', 'PF15637.9', 'PF00643.27']	not assigned.annotated	1.43791	1.21739	FALSE	FALSE
ZHONGCHA27952	/	/	/	/	not assigned.annotated	0.256949	1.34482	FALSE	FALSE
ZHONGCHA27953	/	/	/	['PF13966.9']	not assigned.not annotated	0.293325	1.58967	FALSE	FALSE
ZHONGCHA27954	/	/	/	/	not assigned.not annotated	0.571116	1.38793	FALSE	FALSE
ZHONGCHA27955	/	K11584	['GO:0000159', 'GO:0019888', 'GO:0000002', 'GO:0007165']	['PF01603.23', 'PF20485.1', 'PF17053.8']	Protein modification.phosphorylation.protein serine/threonine phosphatase superfamily.PPP Fe-Zn-dependent phosphatase families.PP2A-class phosphatase complexes.regulatory component B1	2.55931	0.541003	TRUE	FALSE
ZHONGCHA27956	/	/	['GO:0005515', 'GO:0017111', 'GO:0043531']	['PF13173.9', 'PF13191.9', 'PF13401.9', 'PF13671.9', 'PF12799.10', 'PF13855.9', 'PF05729.15', 'PF00931.25', 'PF03266.18', 'PF08477.16', 'PF18052.4', 'PF05621.14']	not assigned.annotated	0.667287	0.670479	TRUE	FALSE
ZHONGCHA27957	/	K06627	/	['PF02984.22', 'PF00134.26']	Cell division.cell cycle organisation.cell cycle control.CYCLIN regulatory protein activities.regulatory protein *(CYCA)	5.4064	1.5694	TRUE	FALSE
ZHONGCHA27958	/	/	/	/	not assigned.annotated	0.555474	0.858305	FALSE	FALSE
ZHONGCHA27959	/	/	/	['PF14462.9']	not assigned.annotated	0.29443	1.4257	FALSE	FALSE
ZHONGCHA27960	/	/	/	['PF00078.30']	not assigned.annotated	0.375381	1.21391	FALSE	FALSE
ZHONGCHA27961	/	/	['GO:0046872', 'GO:0097602', 'GO:0005680', 'GO:0031145', 'GO:0061630', 'GO:0008270']	['PF01456.20', 'PF14447.9', 'PF12906.10', 'PF12861.10', 'PF00097.28', 'PF13923.9', 'PF13920.9', 'PF12678.10', 'PF17123.8', 'PF13639.9', 'PF14634.9', 'PF13445.9']	Protein homeostasis.ubiquitin-proteasome system.ubiquitin-fold protein conjugation.RING E3 ubiquitin ligase activities.RING-H2-class.E3 ubiquitin ligase *(DRR1)	7.45776	0.468617	TRUE	FALSE
ZHONGCHA27962	/	/	/	['PF10098.12']	not assigned.annotated	0.408934	1.17097	FALSE	FALSE
ZHONGCHA27963	/	/	/	['PF10513.12']	not assigned.annotated	3.12078	0.434604	TRUE	FALSE
ZHONGCHA27964	/	K09510	/	['PF00226.34', 'PF01556.21', 'PF13315.9']	Protein homeostasis.protein quality control.cytosolic Hsp70 chaperone system.co-chaperone *(Hsp40)	1.01466	1.39163	TRUE	FALSE
ZHONGCHA27965	/	/	/	/	not assigned.annotated	2.97352	0.522611	TRUE	FALSE
ZHONGCHA27966	/	/	['GO:0046961', 'GO:0006260', 'GO:0030867', 'GO:0033179', 'GO:1902600', 'GO:0023041']	['PF15188.9', 'PF04977.18', 'PF05266.17', 'PF09726.12', 'PF12808.10', 'PF18595.4', 'PF12325.11', 'PF01496.22', 'PF06156.16']	not assigned.annotated	1.0457	1.97532	FALSE	FALSE
ZHONGCHA27967	/	/	/	/	not assigned.not annotated	1.6741	0.913236	FALSE	FALSE
ZHONGCHA27968	/	/	['GO:0043130']	['PF02845.19']	not assigned.annotated	8.0495	0.445463	TRUE	FALSE
ZHONGCHA27969	/	/	['GO:0030123', 'GO:0015031']	['PF06375.14', 'PF15974.8', 'PF15002.9']	not assigned.not annotated	63.0827	1.05578	FALSE	FALSE
ZHONGCHA27970	/	/	['GO:0005886', 'GO:0009306']	['PF13116.9', 'PF04357.16']	Protein translocation.chloroplast.inner envelope TIC translocation system.TOC-TIC interconnecting protein *(Tic236)	3.87898	0.534639	TRUE	FALSE
ZHONGCHA27971	/	/	/	/	not assigned.annotated	1.13777	1.06891	TRUE	FALSE
ZHONGCHA27972	/	/	/	['PF00078.30']	not assigned.annotated	0.878773	1.38967	FALSE	FALSE
ZHONGCHA27973	/	/	/	['PF00078.30']	not assigned.annotated	0.954905	1.27956	FALSE	FALSE
ZHONGCHA27974	/	/	['GO:0016747', 'GO:0006633', 'GO:0003824']	['PF14529.9', 'PF02504.18']	not assigned.annotated	0.485984	0.806253	FALSE	FALSE
ZHONGCHA27975	/	/	/	/	not assigned.annotated	2.04876	0.875506	FALSE	FALSE
ZHONGCHA27976	/	/	/	/	not assigned.not annotated	0.323824	1.31184	FALSE	FALSE
ZHONGCHA27977	/	/	/	/	not assigned.annotated	2.01093	2.00302	FALSE	FALSE
ZHONGCHA27978	/	/	/	/	not assigned.not annotated	0.316447	2.21725	FALSE	TRUE
ZHONGCHA27979	/	/	/	/	not assigned.annotated	0.37512	1.13824	FALSE	FALSE
ZHONGCHA27980	/	/	/	/	not assigned.annotated	0.294664	0.923872	FALSE	FALSE
ZHONGCHA27981	/	/	/	['PF07727.17']	not assigned.annotated	0.229062	1.40077	FALSE	FALSE
ZHONGCHA27982	/	/	/	/	not assigned.not annotated	0.587966	1.08727	FALSE	FALSE
ZHONGCHA27983	/	/	/	['PF07727.17']	not assigned.annotated	0.428003	0.965523	FALSE	FALSE
ZHONGCHA27984	/	/	['GO:0030170', 'GO:0009058']	['PF00155.24']	Amino acid metabolism.amino acid degradation.aromatic amino acids.aromatic-amino-acid aminotransferase	0.383203	1.11617	FALSE	FALSE
ZHONGCHA27985	/	/	['GO:0030170', 'GO:0009058']	['PF00155.24']	Amino acid metabolism.amino acid degradation.aromatic amino acids.aromatic-amino-acid aminotransferase	1.15826	1.01898	FALSE	FALSE
ZHONGCHA27986	/	/	['GO:0030170', 'GO:0009058']	['PF00155.24']	not assigned.annotated	1.86831	1.84869	FALSE	FALSE
ZHONGCHA27987	/	/	/	['PF08839.14', 'PF09874.12']	Cell division.DNA replication.preinitiation.helicase auxiliary factor *(CDT1)	6.48167	0.688315	TRUE	FALSE
ZHONGCHA27988	/	K08711	['GO:0016020', 'GO:0005524', 'GO:0140664', 'GO:0005525', 'GO:0006260', 'GO:0003678', 'GO:0016887', 'GO:0003924', 'GO:0140359', 'GO:0016301']	['PF00004.32', 'PF13191.9', 'PF13238.9', 'PF13304.9', 'PF13401.9', 'PF13476.9', 'PF13479.9', 'PF13481.9', 'PF13521.9', 'PF13555.9', 'PF13604.9', 'PF13671.9', 'PF01061.27', 'PF19055.3', 'PF00005.30', 'PF02492.22', 'PF03796.18', 'PF19993.2', 'PF01926.26', 'PF05729.15', 'PF08370.14', 'PF03193.19', 'PF13558.9', 'PF02463.22', 'PF06414.15']	Solute transport.primary active transport.ABC superfamily.ABC2 family.subfamily ABCG transporter	2.02152	0.928401	TRUE	FALSE
ZHONGCHA27989	/	/	['GO:0016020', 'GO:0005524', 'GO:0042626', 'GO:0140359', 'GO:0055085']	['PF01061.27', 'PF06422.15']	not assigned.annotated	1.86971	1.2515	FALSE	FALSE
ZHONGCHA27990	/	/	/	/	not assigned.annotated	0.29797	1.83802	FALSE	FALSE
ZHONGCHA27991	/	/	/	['PF07699.16']	not assigned.not annotated	4.55276	0.769623	FALSE	FALSE
ZHONGCHA27992	/	K15289	['GO:0016020', 'GO:0015165', 'GO:0090481', 'GO:0000139', 'GO:0055085']	['PF08627.13', 'PF00892.23', 'PF04142.18', 'PF16913.8', 'PF03151.19', 'PF08449.14']	Solute transport.carrier-mediated transport.DMT superfamily.solute transporter *(TPPT)	3.64257	0.6152	TRUE	FALSE
ZHONGCHA27993	/	/	/	['PF17047.8']	not assigned.annotated	1.14728	1.29475	FALSE	FALSE
ZHONGCHA27994	/	/	/	['PF00168.33', 'PF17047.8', 'PF10273.12']	not assigned.annotated	0.260916	0.82185	TRUE	FALSE
ZHONGCHA27995	/	/	['GO:0046872']	['PF00403.29']	not assigned.annotated	5.73462	0.798608	TRUE	FALSE
ZHONGCHA27996	/	K23568	/	['PF13715.9', 'PF13620.9', 'PF09430.13', 'PF17081.8']	not assigned.annotated	20.7957	0.350585	TRUE	FALSE
ZHONGCHA27997	/	/	/	['PF11829.11']	not assigned.annotated	1.13448	0.569526	FALSE	FALSE
ZHONGCHA27998	/	K20854	['GO:0016758', 'GO:0016757', 'GO:0016020', 'GO:0006486']	['PF13334.9', 'PF02434.19', 'PF01762.24']	Cell wall organisation.cell wall proteins.hydroxyproline-rich glycoprotein activities.arabinogalactan-protein activities.arabinogalactan protein glycosylation.hydroxyproline-O-galactosyltransferase *(HPGT)	3.36252	0.37557	TRUE	FALSE
ZHONGCHA27999	/	/	['GO:0015074']	['PF17921.4', 'PF00665.29']	not assigned.annotated	1.52279	1.30056	FALSE	FALSE
ZHONGCHA28000	/	/	['GO:0003676', 'GO:0015074', 'GO:0004523']	['PF17921.4', 'PF00075.27', 'PF00665.29', 'PF13456.9']	not assigned.annotated	0.237917	1.26279	TRUE	FALSE
ZHONGCHA28001	/	/	/	/	not assigned.annotated	1.59322	1.21611	FALSE	FALSE
ZHONGCHA28002	/	/	['GO:0003676', 'GO:0004523']	['PF00075.27', 'PF13456.9']	not assigned.annotated	1.14551	1.31289	FALSE	FALSE
ZHONGCHA28003	/	/	/	/	not assigned.not annotated	3.86282	0.833374	FALSE	FALSE
ZHONGCHA28004	/	/	/	['PF03016.18']	not assigned.annotated	0.292013	1.31013	TRUE	FALSE
ZHONGCHA28005	/	/	/	['PF11556.11']	not assigned.not annotated	24.9693	4.06595	FALSE	FALSE
ZHONGCHA28006	/	/	['GO:0070193', 'GO:0030168', 'GO:0051258', 'GO:0000795', 'GO:0019069', 'GO:0007130', 'GO:0005515', 'GO:0005102', 'GO:0006281', 'GO:0005577']	['PF07888.14', 'PF07889.15', 'PF11932.11', 'PF05266.17', 'PF14631.9', 'PF03961.16', 'PF08702.13', 'PF00917.29', 'PF06810.14', 'PF07558.14', 'PF15233.9']	not assigned.annotated	1.99915	0.343911	TRUE	FALSE
ZHONGCHA28007	/	/	/	['PF01842.28', 'PF13291.9', 'PF13740.9']	not assigned.annotated	1.20713	3.6228	FALSE	FALSE
ZHONGCHA28008	/	/	/	/	not assigned.annotated	3.66923	0.687516	FALSE	FALSE
ZHONGCHA28009	/	/	['GO:0016757']	['PF00534.23', 'PF13524.9', 'PF13692.9']	Enzyme classification.EC_2 transferases.EC_2.4 glycosyltransferase	4.87556	0.639198	FALSE	FALSE
ZHONGCHA28010	/	/	/	['PF05116.16']	not assigned.annotated	2.6172	0.666851	FALSE	FALSE
ZHONGCHA28011	/	/	/	['PF12068.11']	not assigned.annotated	5.78593	0.399805	TRUE	FALSE
ZHONGCHA28012	/	/	['GO:0005985', 'GO:0016157']	['PF00862.22']	Enzyme classification.EC_2 transferases.EC_2.4 glycosyltransferase	4.31767	0.732027	FALSE	FALSE
ZHONGCHA28013	/	/	['GO:0005985', 'GO:0016157']	['PF08550.13', 'PF00862.22']	Enzyme classification.EC_2 transferases.EC_2.4 glycosyltransferase	0.911281	0.97434	FALSE	FALSE
ZHONGCHA28014	/	/	/	['PF05116.16']	not assigned.annotated	13.0716	0.663435	FALSE	FALSE
ZHONGCHA28015	/	K08515	/	['PF13774.9', 'PF08372.13', 'PF00957.24']	Vesicle trafficking.multi-pathway trafficking regulation.target membrane fusion.SNARE membrane fusion complexes.R-type SNARE longin components.VAMP7-group component	43.3182	1.09062	TRUE	FALSE
ZHONGCHA28016	/	/	/	/	not assigned.annotated	0.285197	2.48716	FALSE	FALSE
ZHONGCHA28017	/	/	['GO:0007304', 'GO:0005213', 'GO:0005576', 'GO:0042600']	['PF04626.16', 'PF12337.11']	not assigned.not annotated	0.543001	2.02806	FALSE	FALSE
ZHONGCHA28018	/	/	/	/	not assigned.not annotated	5.93434	0.975584	FALSE	FALSE
ZHONGCHA28019	Others	K11644	['GO:0016020', 'GO:0030001', 'GO:0046873', 'GO:0006355', 'GO:0055085']	['PF02671.24', 'PF16879.8', 'PF08295.15', 'PF02535.25']	Chromatin organisation.post-translational histone modification.histone acetylation.HD1-type histone deacetylase family.class-I histone deacetylase activities.SNL-HDA19 histone deacetylase complex.key scaffold component *(SNL)	4.38007	0.641038	TRUE	FALSE
ZHONGCHA28020	/	/	['GO:0046961', 'GO:0016192', 'GO:0060090', 'GO:0043248', 'GO:0030117', 'GO:0005515', 'GO:0004674', 'GO:0006886', 'GO:1902600', 'GO:0000221']	['PF01602.23', 'PF00514.26', 'PF12054.11', 'PF12531.11', 'PF20416.1', 'PF13001.10', 'PF02097.18', 'PF02985.25', 'PF13646.9', 'PF13513.9', 'PF05004.16', 'PF12460.11', 'PF20168.1', 'PF05714.14', 'PF10363.12', 'PF00435.24', 'PF20206.1', 'PF08064.16', 'PF04003.15', 'PF03224.17']	not assigned.annotated	5.55374	0.9711	TRUE	FALSE
ZHONGCHA28021	/	/	['GO:0005515']	['PF11152.11', 'PF13781.9', 'PF13185.9', 'PF11076.11']	Photosynthesis.photophosphorylation.cytochrome b6/f complex.assembly.CCB cytochrome b6 maturation system (system IV).assembly factor *(CCB4)	1.95746	0.59686	TRUE	FALSE
ZHONGCHA28022	/	/	/	['PF11152.11', 'PF13781.9', 'PF16819.8', 'PF11076.11']	Photosynthesis.photophosphorylation.cytochrome b6/f complex.assembly.CCB cytochrome b6 maturation system (system IV).assembly factor *(CCB4)	1.02465	1.07562	TRUE	FALSE
ZHONGCHA28023	/	/	/	/	not assigned.annotated	1.04166	1.12721	FALSE	FALSE
ZHONGCHA28024	/	/	/	['PF00106.28']	not assigned.annotated	16.2463	1.07473	FALSE	TRUE
ZHONGCHA28025	/	/	/	['PF20160.2']	not assigned.annotated	1.36882	1.23458	FALSE	FALSE
ZHONGCHA28026	/	/	['GO:0003723']	['PF00076.25', 'PF08777.14']	not assigned.annotated	7.72999	0.385178	TRUE	FALSE
ZHONGCHA28027	/	/	['GO:0007165']	['PF01582.23', 'PF13676.9']	External stimuli response.pathogen.effector-triggered immunity (ETI) machinery.TNL-mediated effector-triggered immunity.effector receptor *(NLR)	4.25669	1.32057	FALSE	FALSE
ZHONGCHA28028	/	/	['GO:0004499', 'GO:0050661', 'GO:0016491', 'GO:0050660']	['PF00743.22', 'PF13434.9', 'PF13450.9', 'PF13454.9', 'PF07992.17', 'PF13738.9', 'PF01946.20']	not assigned.annotated	0.791866	1.62237	FALSE	FALSE
ZHONGCHA28029	/	/	['GO:0005525', 'GO:0016887', 'GO:0043531', 'GO:0005524']	['PF00004.32', 'PF13191.9', 'PF13401.9', 'PF04670.15', 'PF05729.15', 'PF00931.25']	not assigned.annotated	1.06815	2.07162	TRUE	FALSE
ZHONGCHA28030	/	/	['GO:0043531']	['PF06627.14', 'PF05729.15', 'PF00931.25']	not assigned.annotated	1.24765	1.25842	TRUE	FALSE
ZHONGCHA28031	/	/	['GO:0019064', 'GO:0046789', 'GO:0019031', 'GO:0016788']	['PF02710.17']	not assigned.annotated	3.31542	1.03123	FALSE	FALSE
ZHONGCHA28032	/	/	['GO:0005515', 'GO:0043531']	['PF00560.36', 'PF07725.15', 'PF12799.10', 'PF13855.9', 'PF00931.25']	not assigned.annotated	0.742761	0.825994	FALSE	FALSE
ZHONGCHA28033	/	/	['GO:0007165']	['PF08937.14', 'PF01582.23', 'PF13676.9']	External stimuli response.pathogen.effector-triggered immunity (ETI) machinery.TNL-mediated effector-triggered immunity.effector receptor *(NLR)	3.05382	0.829531	FALSE	FALSE
ZHONGCHA28034	/	/	/	/	not assigned.annotated	3.03418	0.751391	FALSE	FALSE
ZHONGCHA28035	/	/	['GO:0007165']	['PF06148.14', 'PF08937.14', 'PF01582.23', 'PF13676.9']	External stimuli response.pathogen.effector-triggered immunity (ETI) machinery.TNL-mediated effector-triggered immunity.effector receptor *(NLR)	0.563353	1.09537	FALSE	FALSE
ZHONGCHA28036	/	/	['GO:0005515']	['PF20160.2', 'PF00560.36', 'PF07725.15', 'PF12799.10', 'PF13516.9', 'PF13855.9']	not assigned.annotated	0.652144	1.37954	FALSE	FALSE
ZHONGCHA28037	/	/	['GO:0043531']	['PF14081.9', 'PF04456.15', 'PF00931.25', 'PF15322.9']	not assigned.annotated	1.09436	0.703211	FALSE	FALSE
ZHONGCHA28038	/	/	/	['PF07727.17']	not assigned.annotated	1.43106	1.09612	FALSE	FALSE
ZHONGCHA28039	/	/	['GO:0005515']	['PF05725.15', 'PF00560.36', 'PF07725.15', 'PF12799.10', 'PF13516.9', 'PF13855.9']	not assigned.annotated	1.51776	0.868829	FALSE	FALSE
ZHONGCHA28040	/	/	['GO:0046961', 'GO:0034220', 'GO:0007165', 'GO:0043531']	['PF01990.20', 'PF19353.2', 'PF00931.25', 'PF01582.23', 'PF13676.9']	External stimuli response.pathogen.effector-triggered immunity (ETI) machinery.TNL-mediated effector-triggered immunity.effector receptor *(NLR)	1.44938	0.813319	FALSE	FALSE
ZHONGCHA28041	/	/	['GO:0005515']	['PF20160.2', 'PF00560.36', 'PF12799.10', 'PF13306.9', 'PF13516.9', 'PF13855.9']	not assigned.annotated	1.19211	0.68742	FALSE	FALSE
ZHONGCHA28042	/	/	['GO:0005515']	['PF20160.2', 'PF12799.10', 'PF13516.9', 'PF13855.9']	not assigned.annotated	2.68904	1.15747	FALSE	FALSE
ZHONGCHA28043	/	/	['GO:0019028', 'GO:0005524', 'GO:0005515', 'GO:0016887', 'GO:0043531']	['PF00004.32', 'PF01637.21', 'PF05073.15', 'PF20160.2', 'PF07725.15', 'PF12799.10', 'PF13855.9', 'PF05729.15', 'PF00931.25']	not assigned.annotated	1.62318	0.903154	FALSE	FALSE
ZHONGCHA28044	/	/	['GO:0005515', 'GO:0016887', 'GO:0043531', 'GO:0005524']	['PF00004.32', 'PF13173.9', 'PF13191.9', 'PF13401.9', 'PF13479.9', 'PF01637.21', 'PF20160.2', 'PF12799.10', 'PF13855.9', 'PF05729.15', 'PF00931.25']	not assigned.annotated	1.34039	0.559501	FALSE	FALSE
ZHONGCHA28045	/	/	['GO:0016887', 'GO:0007165', 'GO:0043531', 'GO:0005524']	['PF00004.32', 'PF13166.9', 'PF13173.9', 'PF13191.9', 'PF13207.9', 'PF13401.9', 'PF13479.9', 'PF01637.21', 'PF05729.15', 'PF00931.25', 'PF08477.16', 'PF01582.23', 'PF13676.9']	not assigned.annotated	1.37803	0.83648	FALSE	FALSE
ZHONGCHA28046	/	/	['GO:0005515']	['PF05725.15', 'PF00560.36', 'PF12799.10', 'PF13516.9', 'PF13855.9']	not assigned.annotated	0.559681	1.05142	FALSE	FALSE
ZHONGCHA28047	/	/	['GO:0005524', 'GO:0043531', 'GO:0005515', 'GO:0016887', 'GO:0007165']	['PF00004.32', 'PF13173.9', 'PF13191.9', 'PF13401.9', 'PF13479.9', 'PF01637.21', 'PF07725.15', 'PF13855.9', 'PF05729.15', 'PF00931.25', 'PF02403.25', 'PF01582.23', 'PF13676.9']	External stimuli response.pathogen.effector-triggered immunity (ETI) machinery.TNL-mediated effector-triggered immunity.effector receptor *(NLR)	1.02494	0.880265	FALSE	FALSE
ZHONGCHA28048	/	/	['GO:0005515']	['PF20160.2', 'PF05725.15', 'PF12799.10', 'PF13516.9', 'PF13855.9']	not assigned.annotated	0.740993	0.577222	FALSE	FALSE
ZHONGCHA28049	/	/	['GO:0016887', 'GO:0007165', 'GO:0043531', 'GO:0005524']	['PF00004.32', 'PF13173.9', 'PF13191.9', 'PF13207.9', 'PF13401.9', 'PF01637.21', 'PF13859.9', 'PF08937.14', 'PF05729.15', 'PF00931.25', 'PF01582.23', 'PF13676.9', 'PF14182.9']	External stimuli response.pathogen.effector-triggered immunity (ETI) machinery.TNL-mediated effector-triggered immunity.effector receptor *(NLR)	0.91527	1.02684	FALSE	FALSE
ZHONGCHA28050	/	/	['GO:0016887', 'GO:0007165', 'GO:0043531', 'GO:0005524']	['PF00004.32', 'PF13173.9', 'PF13191.9', 'PF13207.9', 'PF13401.9', 'PF01637.21', 'PF13859.9', 'PF08937.14', 'PF05729.15', 'PF00931.25', 'PF01582.23', 'PF13676.9', 'PF14182.9']	External stimuli response.pathogen.effector-triggered immunity (ETI) machinery.TNL-mediated effector-triggered immunity.effector receptor *(NLR)	0.912614	1.1357	FALSE	FALSE
ZHONGCHA28051	/	/	/	/	not assigned.annotated	4.71651	1.76294	FALSE	FALSE
ZHONGCHA28052	/	/	/	['PF08409.14']	not assigned.annotated	0.479139	1.63509	FALSE	FALSE
ZHONGCHA28053	/	/	/	/	not assigned.not annotated	17.0538	1.29823	FALSE	FALSE
ZHONGCHA28054	/	/	['GO:0008270', 'GO:0045182', 'GO:0006417']	['PF17049.8', 'PF14432.9', 'PF20430.1', 'PF20431.1', 'PF01535.23', 'PF12854.10', 'PF13041.9', 'PF13812.9', 'PF17177.7', 'PF18768.4', 'PF10602.12', 'PF13428.9', 'PF10366.12']	not assigned.annotated	0.349195	0.70935	FALSE	FALSE
ZHONGCHA28055	Alfin-like	K26274	['GO:0006355', 'GO:0042393']	['PF12165.11', 'PF00130.25', 'PF03107.19', 'PF00628.32', 'PF00428.22', 'PF16744.8']	Chromatin organisation.post-translational histone modification.PRC1 bifunctional histone ubiquitination and methylation reader complex.associated factors.methylation reader *(Alfin)	17.8183	0.419134	FALSE	FALSE
ZHONGCHA28056	/	/	['GO:0005525', 'GO:0003924']	['PF13401.9', 'PF04548.19', 'PF02421.21', 'PF00009.30', 'PF00625.24', 'PF01926.26', 'PF05729.15', 'PF00071.25', 'PF08477.16', 'PF03193.19', 'PF05621.14']	not assigned.annotated	1.71773	0.498489	FALSE	FALSE
ZHONGCHA28057	/	K06268	['GO:0005515', 'GO:0005509', 'GO:0004553', 'GO:0000272']	['PF00404.21', 'PF00036.35', 'PF12763.10', 'PF13202.9', 'PF13405.9', 'PF13499.9', 'PF13833.9', 'PF14658.9', 'PF10591.12']	Multi-process regulation.calcium-dependent signalling.CBL-CIPK calcium sensor and kinase complex.calcium sensor *(CBL)	14.6365	1.22305	TRUE	FALSE
ZHONGCHA28058	/	/	['GO:0005509']	['PF00036.35', 'PF13202.9', 'PF13405.9', 'PF13499.9', 'PF13833.9', 'PF14658.9']	Multi-process regulation.calcium-dependent signalling.CBL-CIPK calcium sensor and kinase complex.calcium sensor *(CBL)	3.35156	2.17903	FALSE	FALSE
ZHONGCHA28059	/	/	['GO:0008168']	['PF03141.19']	not assigned.annotated	49.5391	4.09354	FALSE	FALSE
ZHONGCHA28060	/	/	/	/	not assigned.annotated	0.349484	1.93508	FALSE	FALSE
ZHONGCHA28061	/	/	/	['PF09565.13']	not assigned.not annotated	0.72178	1.41472	FALSE	FALSE
ZHONGCHA28062	/	/	/	['PF13054.9']	not assigned.not annotated	4.78904	1.26117	FALSE	FALSE
ZHONGCHA28063	/	K19042	['GO:0016020', 'GO:0030001', 'GO:0046873', 'GO:0005672', 'GO:0006367', 'GO:0055085']	['PF01544.21', 'PF11157.11', 'PF19745.2', 'PF14447.9', 'PF03153.16', 'PF13920.9']	not assigned.annotated	6.59883	0.369805	TRUE	FALSE
ZHONGCHA28064	/	/	/	['PF09402.13']	not assigned.annotated	2.61377	0.446469	FALSE	FALSE
ZHONGCHA28065	/	/	['GO:0004867']	['PF02822.17', 'PF09402.13']	not assigned.annotated	2.45502	0.572976	FALSE	FALSE
ZHONGCHA28066	/	/	/	['PF01886.19']	not assigned.annotated	0.994747	2.68992	FALSE	FALSE
ZHONGCHA28067	/	/	['GO:0015074']	['PF13976.9', 'PF00665.29']	not assigned.annotated	0.74022	1.08445	FALSE	FALSE
ZHONGCHA28068	/	/	/	['PF17992.4', 'PF08847.14', 'PF00078.30', 'PF07727.17']	not assigned.annotated	0.506791	1.06851	FALSE	FALSE
ZHONGCHA28069	/	/	/	/	not assigned.annotated	0.699269	1.2707	FALSE	FALSE
ZHONGCHA28070	/	/	/	/	not assigned.annotated	0.892494	0.896116	FALSE	FALSE
ZHONGCHA28071	/	/	['GO:0004857']	['PF04043.18']	not assigned.annotated	20.4012	0.712633	FALSE	FALSE
ZHONGCHA28072	/	/	['GO:0016192']	['PF08006.14', 'PF11239.11', 'PF04178.15', 'PF07332.14']	Vesicle trafficking.anterograde trafficking.Coat protein II (COPII) coatomer machinery.regulatory protein *(GOT1)	9.35727	0.717168	FALSE	FALSE
ZHONGCHA28073	/	K13094	['GO:0003676']	['PF01585.26', 'PF12656.10']	not assigned.annotated	9.05489	0.478026	FALSE	FALSE
ZHONGCHA28074	/	K13094	['GO:0003676', 'GO:0003723']	['PF01585.26', 'PF17780.4', 'PF00076.25', 'PF00641.21']	not assigned.annotated	8.26465	0.599595	TRUE	FALSE
ZHONGCHA28075	/	/	/	['PF04570.17']	Multi-process regulation.SnRK1-kinase regulatory system.regulatory protein *(FLZ) of SnRK1 complex	105.931	1.29108	FALSE	FALSE
ZHONGCHA28076	/	/	/	['PF04570.17']	Multi-process regulation.SnRK1-kinase regulatory system.regulatory protein *(FLZ) of SnRK1 complex	14.5221	1.86434	FALSE	FALSE
ZHONGCHA28077	/	K01338	['GO:0004176', 'GO:0005524', 'GO:0140664', 'GO:0005525', 'GO:0009378', 'GO:0004252', 'GO:0003924', 'GO:0016887', 'GO:0003723', 'GO:0006508', 'GO:0006310', 'GO:0006281', 'GO:0003724']	['PF00004.32', 'PF13191.9', 'PF13207.9', 'PF13238.9', 'PF13245.9', 'PF07724.17', 'PF13401.9', 'PF13476.9', 'PF07726.14', 'PF13671.9', 'PF07728.17', 'PF08298.14', 'PF01656.26', 'PF13541.9', 'PF01695.20', 'PF05362.16', 'PF02190.19', 'PF05729.15', 'PF00910.25', 'PF03193.19', 'PF05496.15']	Protein homeostasis.proteolysis.serine-type peptidase activities.LON-type protease	7.194	0.421427	TRUE	FALSE
ZHONGCHA28078	SRS	/	/	['PF05142.15']	Chromatin organisation.nucleosome remodeling.SWI/SNF chromatin remodeling complexes.plant-specific components.component *(PSA1)	4.02673	0.776692	TRUE	FALSE
ZHONGCHA28079	/	/	/	['PF17945.4']	not assigned.annotated	1.66736	0.522448	TRUE	FALSE
ZHONGCHA28080	/	/	['GO:0019087', 'GO:0016020']	['PF05297.14', 'PF04133.17']	not assigned.annotated	21.4643	0.632974	TRUE	FALSE
ZHONGCHA28081	/	/	/	/	not assigned.annotated	2.08161	1.01805	FALSE	FALSE
ZHONGCHA28082	/	/	/	['PF06477.16', 'PF13961.9', 'PF14223.9', 'PF14244.9']	not assigned.annotated	1.82276	1.17622	FALSE	FALSE
ZHONGCHA28083	/	K14326	['GO:0003735', 'GO:0003678', 'GO:0005840', 'GO:0005524', 'GO:0005525', 'GO:0000184', 'GO:0003723', 'GO:0006281', 'GO:0003677', 'GO:0006614', 'GO:0005737', 'GO:0008270', 'GO:0003724', 'GO:0003676', 'GO:0016887', 'GO:0000723', 'GO:0004386', 'GO:0006412', 'GO:0016787']	['PF00004.32', 'PF12846.10', 'PF13086.9', 'PF13087.9', 'PF13191.9', 'PF13245.9', 'PF13401.9', 'PF13604.9', 'PF13654.9', 'PF06745.16', 'PF00270.32', 'PF09848.12', 'PF05127.17', 'PF02562.19', 'PF05970.17', 'PF04851.18', 'PF08069.15', 'PF00448.25', 'PF18141.4', 'PF09416.13', 'PF00580.24', 'PF01443.21']	RNA processing.RNA homeostasis.NMD Nonsense-Mediated Decay.effector protein *(UPF1)	5.48141	0.459861	TRUE	FALSE
ZHONGCHA28084	MYB-related	/	/	['PF00249.34', 'PF13837.9', 'PF13921.9']	RNA biosynthesis.transcriptional regulation.MYB-RELATED transcription factor superfamily.transcription factor *(maMyb)	16.1602	0.550992	FALSE	FALSE
ZHONGCHA28085	/	/	['GO:0008168', 'GO:0008757']	['PF07942.15', 'PF08241.15', 'PF08242.15', 'PF13489.9', 'PF13649.9', 'PF03141.19', 'PF13847.9']	not assigned.annotated	20.9408	0.475988	TRUE	FALSE
ZHONGCHA28086	/	/	['GO:0005886', 'GO:0019901', 'GO:0016740', 'GO:0022857', 'GO:0006260', 'GO:0003677', 'GO:0055085']	['PF16326.8', 'PF10186.12', 'PF08990.14', 'PF04632.15', 'PF15898.8', 'PF06156.16']	not assigned.annotated	1.08791	2.21036	FALSE	FALSE
ZHONGCHA28087	/	/	/	['PF03330.21', 'PF01357.24']	Cell wall organisation.cell wall proteins.expansin activities.beta-like-class expansin	7.38215	2.69355	TRUE	FALSE
ZHONGCHA28088	/	/	['GO:0005515']	['PF11772.11', 'PF20431.1', 'PF14853.9', 'PF01535.23', 'PF12854.10', 'PF13041.9', 'PF13812.9', 'PF17177.7', 'PF13428.9', 'PF13429.9', 'PF07719.20', 'PF13176.9']	not assigned.annotated	0.874917	0.722118	TRUE	FALSE
ZHONGCHA28089	/	/	/	/	not assigned.not annotated	0.582432	1.59303	FALSE	FALSE
ZHONGCHA28090	/	/	/	/	not assigned.annotated	0.36145	1.24705	FALSE	FALSE
ZHONGCHA28091	/	/	/	['PF01535.23', 'PF14223.9', 'PF14244.9']	not assigned.annotated	0.62264	1.07724	FALSE	FALSE
ZHONGCHA28092	/	/	['GO:0005525', 'GO:0003924']	['PF17822.4', 'PF18908.3', 'PF02212.21']	not assigned.annotated	1.33955	2.21598	FALSE	FALSE
ZHONGCHA28093	C2C2-Dof	/	['GO:0006355', 'GO:0003677']	['PF18426.4', 'PF02701.18']	RNA biosynthesis.transcriptional regulation.C2C2 transcription factor superfamily.transcription factor *(DOF)	16.143	1.45895	FALSE	FALSE
ZHONGCHA28094	/	K00991	['GO:0070567', 'GO:0016779', 'GO:0009058', 'GO:0070569']	['PF01128.22', 'PF00483.26', 'PF12804.10', 'PF01704.21']	Secondary metabolism.terpenoids.methylerythritol phosphate (MEP) pathway.4-diphosphocytidyl-2-C-methyl-D-erythritol synthase	12.6126	0.512758	TRUE	FALSE
ZHONGCHA28095	/	/	['GO:0070567', 'GO:0016779', 'GO:0009058', 'GO:0070569']	['PF01128.22', 'PF00483.26', 'PF12804.10', 'PF01704.21']	Secondary metabolism.terpenoids.methylerythritol phosphate (MEP) pathway.4-diphosphocytidyl-2-C-methyl-D-erythritol synthase	2.44929	0.361485	TRUE	FALSE
ZHONGCHA28096	/	/	['GO:0005524', 'GO:0009360', 'GO:0009378', 'GO:0006260', 'GO:0003677', 'GO:0016887', 'GO:0006310', 'GO:0003887', 'GO:0006281', 'GO:0016787']	['PF00004.32', 'PF13191.9', 'PF13401.9', 'PF07728.17', 'PF06144.16', 'PF13177.9', 'PF12169.11', 'PF18748.4', 'PF04851.18', 'PF05496.15']	not assigned.annotated	1.87048	0.880775	TRUE	FALSE
ZHONGCHA28097	/	/	/	/	not assigned.not annotated	1.67589	1.57928	FALSE	FALSE
ZHONGCHA28098	/	/	/	/	Cellular respiration.oxidative phosphorylation.NADH dehydrogenase complex.non-core modules.beta subcomplex.component *(NDUFB3/B12)	6.99844	0.401372	FALSE	TRUE
ZHONGCHA28099	/	/	/	/	not assigned.not annotated	0.639837	2.46017	FALSE	FALSE
ZHONGCHA28100	MYB-related	/	/	['PF20222.1', 'PF05308.14', 'PF00249.34', 'PF13921.9', 'PF15963.8', 'PF09335.14']	not assigned.annotated	1.26443	0.634253	FALSE	FALSE
ZHONGCHA28101	MYB	K09422	/	['PF20222.1', 'PF05308.14', 'PF00249.34', 'PF13921.9', 'PF15963.8']	RNA biosynthesis.transcriptional regulation.MYB transcription factor superfamily.R2R3-MYB transcription factor family.subgroup-21 transcription factor	0.739707	1.55902	FALSE	FALSE
ZHONGCHA28102	/	/	/	/	not assigned.annotated	0.398143	2.99961	FALSE	FALSE
ZHONGCHA28103	/	/	/	/	not assigned.annotated	0.304676	2.66488	FALSE	FALSE
ZHONGCHA28104	/	K06689	['GO:0005515', 'GO:0036211', 'GO:0015031']	['PF05773.25', 'PF05743.16', 'PF00179.29']	Protein homeostasis.ubiquitin-proteasome system.ubiquitin-fold protein conjugation.MUB conjugation.E2 MUB ubiquitin-conjugating enzyme	1929.79	1.19578	TRUE	FALSE
ZHONGCHA28105	/	/	['GO:0005515', 'GO:0006468', 'GO:0004672', 'GO:0005524']	['PF08263.15', 'PF00560.36', 'PF12799.10', 'PF13516.9', 'PF13855.9', 'PF00069.28', 'PF07714.20', 'PF01034.23']	Enzyme classification.EC_2 transferases.EC_2.7 transferase transferring phosphorus-containing group	10.6198	1.01052	TRUE	FALSE
ZHONGCHA28106	/	/	['GO:0003735', 'GO:0006412', 'GO:0005840']	['PF00168.33', 'PF00237.22']	not assigned.annotated	0.425299	1.48953	FALSE	FALSE
ZHONGCHA28107	/	K02150	['GO:0046961', 'GO:1902600', 'GO:0033178']	['PF04857.23', 'PF13274.9', 'PF04286.15', 'PF05266.17', 'PF01991.21']	Solute transport.primary active transport.V-type ATPase complex.peripheral V1 subcomplex.subunit E	63.175	0.462738	TRUE	FALSE
ZHONGCHA28108	AP2/ERF-ERF	/	['GO:0006355', 'GO:0003700']	['PF00847.23']	RNA biosynthesis.transcriptional regulation.AP2/ERF transcription factor superfamily.transcription factor (ERF) activities.subgroup ERF-VI transcription factor	1.10717	1.12028	FALSE	FALSE
ZHONGCHA28109	AP2/ERF-ERF	/	['GO:0006355', 'GO:0003700']	['PF00847.23']	RNA biosynthesis.transcriptional regulation.AP2/ERF transcription factor superfamily.transcription factor (ERF) activities.subgroup ERF-VI transcription factor	0.775134	0.83579	FALSE	FALSE
ZHONGCHA28110	/	K01792	['GO:0005975', 'GO:0016853']	['PF01263.23', 'PF14191.9']	not assigned.annotated	17.3143	0.831884	TRUE	FALSE
ZHONGCHA28111	/	/	/	['PF11350.11']	not assigned.not annotated	7.83525	1.03248	FALSE	FALSE
ZHONGCHA28112	/	/	/	/	not assigned.annotated	0.409032	1.34821	FALSE	FALSE
ZHONGCHA28113	bZIP	/	['GO:0090529', 'GO:0006260', 'GO:0003677', 'GO:0005737', 'GO:0043093', 'GO:0006355', 'GO:0003700']	['PF00170.24', 'PF07716.18', 'PF03131.20', 'PF06156.16', 'PF06005.15']	not assigned.annotated	1.36952	0.965209	FALSE	FALSE
ZHONGCHA28114	PHD	/	/	['PF00628.32', 'PF13831.9', 'PF16135.8', 'PF13771.9', 'PF15446.9', 'PF16744.8']	not assigned.annotated	14.5826	0.801575	TRUE	FALSE
ZHONGCHA28115	/	/	/	/	not assigned.annotated	51.4531	0.788215	TRUE	FALSE
ZHONGCHA28116	PHD	/	['GO:0032509', 'GO:0000813']	['PF00628.32', 'PF13831.9', 'PF16135.8', 'PF03997.15', 'PF13771.9', 'PF16744.8']	not assigned.annotated	5.66561	0.996492	TRUE	FALSE
ZHONGCHA28117	/	/	['GO:0006468', 'GO:0004672', 'GO:0005524']	['PF03109.19', 'PF00069.28']	Enzyme classification.EC_2 transferases.EC_2.7 transferase transferring phosphorus-containing group	8.07395	0.742798	FALSE	FALSE
ZHONGCHA28118	/	/	/	['PF05978.19']	not assigned.annotated	1.45045	0.930122	FALSE	FALSE
ZHONGCHA28119	/	/	/	/	not assigned.not annotated	16.3933	1.10399	FALSE	FALSE
ZHONGCHA28120	/	/	/	/	not assigned.not annotated	12.5311	1.21611	FALSE	FALSE
ZHONGCHA28121	/	/	/	['PF05978.19']	not assigned.annotated	13.6648	0.730312	FALSE	FALSE
ZHONGCHA28122	/	/	/	/	not assigned.not annotated	5.72012	0.852461	FALSE	FALSE
ZHONGCHA28123	/	/	/	/	not assigned.not annotated	5.64704	0.888265	FALSE	FALSE
ZHONGCHA28124	/	/	/	/	not assigned.not annotated	4.46022	0.566016	FALSE	FALSE
ZHONGCHA28125	/	/	/	/	not assigned.annotated	16.7553	1.19393	FALSE	FALSE
ZHONGCHA28126	/	/	['GO:0005515', 'GO:0005509']	['PF00036.35', 'PF12763.10', 'PF13202.9', 'PF13405.9', 'PF13499.9', 'PF13833.9', 'PF10591.12']	Multi-process regulation.calcium-dependent signalling.CBL-CIPK calcium sensor and kinase complex.calcium sensor *(CBL)	0.603174	0.897502	FALSE	FALSE
ZHONGCHA28127	/	/	['GO:0016788']	['PF00657.25', 'PF14767.9']	Plant reproduction.gametogenesis.male gametophyt.regulatory protein *(GLP77)	0.793058	1.39338	FALSE	FALSE
ZHONGCHA28128	/	/	['GO:0016788']	['PF00657.25']	not assigned.annotated	0.37651	1.49344	FALSE	TRUE
ZHONGCHA28129	/	K00033	['GO:0050661', 'GO:0006098', 'GO:0004616']	['PF00393.22', 'PF03446.18']	Enzyme classification.EC_1 oxidoreductases.EC_1.1 oxidoreductase acting on CH-OH group of donor	12.7078	0.741941	TRUE	FALSE
ZHONGCHA28130	/	/	/	['PF06697.15']	not assigned.annotated	2.61349	1.28217	TRUE	FALSE
ZHONGCHA28131	/	/	['GO:0030168', 'GO:0051258', 'GO:0006397', 'GO:0006357', 'GO:0005102', 'GO:0000445', 'GO:0005577']	['PF11932.11', 'PF13863.9', 'PF04286.15', 'PF08702.13', 'PF04791.19', 'PF05615.16', 'PF01166.21', 'PF09636.13']	not assigned.annotated	4.79868	0.55809	TRUE	FALSE
ZHONGCHA28132	/	/	['GO:0006355', 'GO:0003700']	['PF00170.24', 'PF14038.9']	not assigned.annotated	0.291404	1.85186	FALSE	FALSE
ZHONGCHA28133	/	/	/	['PF07777.14']	RNA biosynthesis.transcriptional regulation.bZIP transcription factor superfamily.bZIP class-G transcription factor	1.10761	0.999079	FALSE	FALSE
ZHONGCHA28134	/	/	/	/	not assigned.annotated	0.849056	1.13516	FALSE	FALSE
ZHONGCHA28135	/	/	/	['PF07777.14']	RNA biosynthesis.transcriptional regulation.bZIP transcription factor superfamily.bZIP class-G transcription factor	1.30483	1.1944	FALSE	FALSE
ZHONGCHA28136	/	/	/	['PF07777.14']	not assigned.annotated	1.67172	1.46268	FALSE	FALSE
ZHONGCHA28137	/	/	/	['PF07777.14']	RNA biosynthesis.transcriptional regulation.bZIP transcription factor superfamily.bZIP class-G transcription factor	0.281102	2.31976	FALSE	FALSE
ZHONGCHA28138	bZIP	/	/	/	not assigned.annotated	0.817032	1.17888	FALSE	FALSE
ZHONGCHA28139	/	/	['GO:0006355', 'GO:0003700']	['PF00170.24']	not assigned.annotated	1.13004	1.23614	FALSE	FALSE
ZHONGCHA28140	/	/	['GO:0000166', 'GO:0006576', 'GO:0017111', 'GO:0016301', 'GO:0055085', 'GO:0016020', 'GO:0005524', 'GO:0005525', 'GO:0003924', 'GO:0003723', 'GO:0043531', 'GO:0140664', 'GO:0003677', 'GO:0002949', 'GO:0003724', 'GO:0003676', 'GO:0016887', 'GO:0006777', 'GO:0140359']	['PF13191.9', 'PF13238.9', 'PF13304.9', 'PF13401.9', 'PF13476.9', 'PF13479.9', 'PF13481.9', 'PF13555.9', 'PF13604.9', 'PF13671.9', 'PF12775.10', 'PF00664.26', 'PF00005.30', 'PF00006.28', 'PF03029.20', 'PF02492.22', 'PF00270.32', 'PF08393.16', 'PF19993.2', 'PF01935.20', 'PF00350.26', 'PF01580.21', 'PF00009.30', 'PF03308.19', 'PF01078.24', 'PF01926.26', 'PF03205.17', 'PF05729.15', 'PF00931.25', 'PF03266.18', 'PF10662.12', 'PF00485.21', 'PF00910.25', 'PF08477.16', 'PF03193.19', 'PF00735.21', 'PF02463.22', 'PF00437.23', 'PF10412.12', 'PF02367.20', 'PF06414.15']	Solute transport.primary active transport.ABC superfamily.ABC1 family.subfamily ABCC transporter	8.13831	0.917773	FALSE	FALSE
ZHONGCHA28141	TRAF	/	['GO:0005515']	['PF00651.34']	Protein homeostasis.ubiquitin-proteasome system.ubiquitin-fold protein conjugation.CULLIN-based E3 ubiquitin ligase activities.CUL3-based E3 ubiquitin ligase complexes.BTB/POZ substrate adaptor component activities.substrate adaptor *(LRB)	6.17452	1.35337	FALSE	FALSE
ZHONGCHA28142	/	/	/	/	not assigned.annotated	3.8563	1.33782	FALSE	FALSE
ZHONGCHA28143	TRAF	/	['GO:0005515']	['PF00651.34']	not assigned.annotated	1.75449	1.81809	FALSE	FALSE
ZHONGCHA28144	/	/	/	/	not assigned.not annotated	10.0197	0.697958	FALSE	FALSE
ZHONGCHA28145	/	K01784	['GO:0016616', 'GO:0006694', 'GO:0003854']	['PF01073.22', 'PF13245.9', 'PF00106.28', 'PF01370.24', 'PF16363.8', 'PF08659.13', 'PF13649.9', 'PF13847.9', 'PF13460.9', 'PF07993.15', 'PF05368.16', 'PF02719.18', 'PF04321.20']	Enzyme classification.EC_5 isomerases.EC_5.1 racemase or epimerase	74.8294	0.832093	TRUE	FALSE
ZHONGCHA28146	/	/	['GO:0016020', 'GO:0005789', 'GO:0006270', 'GO:0030001', 'GO:0046873', 'GO:0015031', 'GO:0055085']	['PF02724.17', 'PF09756.12', 'PF06764.14', 'PF20069.2', 'PF09746.12', 'PF03839.19', 'PF15670.8', 'PF02535.25']	not assigned.not annotated	1.25733	0.886162	FALSE	FALSE
ZHONGCHA28147	/	/	['GO:0006629']	['PF12697.10', 'PF12146.11', 'PF01764.28', 'PF11187.11', 'PF05728.15']	not assigned.annotated	12.8109	0.566183	TRUE	FALSE
ZHONGCHA28148	/	K00940	['GO:0015979', 'GO:0009522']	['PF00334.22', 'PF01701.21']	Enzyme classification.EC_2 transferases.EC_2.7 transferase transferring phosphorus-containing group	19.8655	0.575296	FALSE	FALSE
ZHONGCHA28149	/	/	['GO:0043386']	['PF03168.16', 'PF11807.11']	not assigned.annotated	15.2115	0.91089	FALSE	FALSE
ZHONGCHA28150	/	/	['GO:0005515']	['PF03109.19', 'PF00454.30', 'PF11976.11', 'PF00240.26', 'PF18036.4']	Multi-process regulation.phosphoinositide signalling.phosphoinositide homeostasis.phosphatidylinositol 4-kinase *(PI4K-gamma)	4.58675	1.12997	TRUE	FALSE
ZHONGCHA28151	/	/	['GO:0005515']	['PF13600.9', 'PF18595.4', 'PF00169.32', 'PF03836.18', 'PF03670.16', 'PF10400.12']	not assigned.annotated	8.5453	0.798457	TRUE	FALSE
ZHONGCHA28152	/	/	['GO:0005515']	['PF10046.12', 'PF13600.9', 'PF18904.3', 'PF18595.4', 'PF03836.18', 'PF08581.13', 'PF03670.16']	not assigned.annotated	8.00732	0.801472	FALSE	FALSE
ZHONGCHA28153	/	/	/	['PF07078.14']	RNA processing.RNA export.TREX/THO ribonucleoparticle (RNP) trafficking complex.mRNA export adaptor activities.UAP56-associated factor *(UIEF)	55.8199	0.675651	TRUE	FALSE
ZHONGCHA28154	/	/	/	['PF00078.30']	not assigned.annotated	0.871574	1.24052	FALSE	FALSE
ZHONGCHA28155	/	/	/	/	not assigned.not annotated	0.845936	0.904572	FALSE	FALSE
ZHONGCHA28156	/	/	/	['PF03018.17']	Secondary metabolism.phenolics.lignan biosynthesis.stereoselective coupling control protein *(DIRIGENT)	262.715	2.18544	TRUE	FALSE
ZHONGCHA28157	/	/	/	['PF05939.16']	not assigned.annotated	20.5754	0.346375	TRUE	FALSE
ZHONGCHA28158	/	/	/	/	Secondary metabolism.phenolics.lignan biosynthesis.stereoselective coupling control protein *(DIRIGENT)	21.107	1.28235	FALSE	FALSE
ZHONGCHA28159	/	/	/	['PF03018.17']	not assigned.annotated	20.5389	0.843062	TRUE	FALSE
ZHONGCHA28160	/	K13412	['GO:0004672', 'GO:0005524', 'GO:0006468', 'GO:0008289', 'GO:0004553', 'GO:0005515', 'GO:0000272', 'GO:0005509']	['PF01636.26', 'PF05042.16', 'PF00404.21', 'PF00036.35', 'PF08976.14', 'PF12763.10', 'PF13202.9', 'PF13405.9', 'PF13499.9', 'PF13833.9', 'PF14658.9', 'PF08726.13', 'PF05823.15', 'PF06293.17', 'PF14531.9', 'PF00069.28', 'PF07714.20', 'PF10591.12', 'PF03672.16']	Enzyme classification.EC_2 transferases.EC_2.7 transferase transferring phosphorus-containing group	6.29346	0.398808	TRUE	FALSE
ZHONGCHA28161	/	/	['GO:0006812', 'GO:0016020', 'GO:0055085', 'GO:0015299']	['PF00999.24', 'PF00582.29']	Solute transport.carrier-mediated transport.CPA superfamily.CPA-2 family.proton:monovalent cation antiporter *(CHX)	3.54171	1.02	TRUE	FALSE
ZHONGCHA28162	/	/	['GO:0032040']	['PF15470.9', 'PF04147.15']	not assigned.not annotated	3.20948	0.78602	FALSE	FALSE
ZHONGCHA28163	/	/	/	['PF17917.4', 'PF17919.4']	not assigned.annotated	1.28957	1.93721	FALSE	FALSE
ZHONGCHA28164	/	/	/	['PF12159.11']	not assigned.annotated	10.6333	0.742809	FALSE	FALSE
ZHONGCHA28165	WRKY	/	['GO:0043565', 'GO:0006355', 'GO:0003700']	['PF03106.18']	RNA biosynthesis.transcriptional regulation.WRKY transcription factor activity.WRKY-type transcription factor	45.09	2.78982	FALSE	FALSE
ZHONGCHA28166	WRKY	/	['GO:0043565', 'GO:0006355', 'GO:0003700']	['PF03106.18']	RNA biosynthesis.transcriptional regulation.WRKY transcription factor activity.WRKY-type transcription factor	44.5905	2.80733	FALSE	FALSE
ZHONGCHA28167	/	/	/	/	not assigned.annotated	2.74101	1.3266	FALSE	FALSE
ZHONGCHA28168	/	K03217	['GO:0032977', 'GO:0016020']	['PF02096.23']	Protein translocation.mitochondrion.inner mitochondrion membrane presequence-dependent insertion system.membrane insertase *(Oxa1)	7.6165	0.35055	FALSE	FALSE
ZHONGCHA28169	/	/	/	/	not assigned.not annotated	5.26998	1.12887	FALSE	FALSE
ZHONGCHA28170	/	/	/	/	not assigned.annotated	1.55225	0.868125	FALSE	FALSE
ZHONGCHA28171	/	K14299	['GO:0005515']	['PF12894.10', 'PF00400.35']	Protein translocation.nucleus.nuclear pore complex (NPC).outer ring.scaffold nucleoporin *(SEH1)	9.04774	0.678265	TRUE	FALSE
ZHONGCHA28172	MADS-M-type	/	['GO:0003677', 'GO:0046983']	['PF13376.9', 'PF00319.21', 'PF16989.8']	RNA biosynthesis.transcriptional regulation.MADS/AGL-type transcription factor	3.14746	0.438945	FALSE	FALSE
ZHONGCHA28173	/	K01897	/	['PF00501.31', 'PF13193.9']	Enzyme classification.EC_6 ligases.EC_6.2 ligase forming carbon-sulfur bond	16.5701	0.578726	FALSE	FALSE
ZHONGCHA28174	/	K02684	['GO:0003896', 'GO:0006269']	['PF01896.22']	Cell division.DNA replication.elongation.DNA polymerase alpha complex.primase component *(POLA4)	11.2173	1.63216	TRUE	FALSE
ZHONGCHA28175	/	/	/	/	not assigned.not annotated	5.35266	0.951081	FALSE	FALSE
ZHONGCHA28176	/	/	['GO:0008168', 'GO:0006694']	['PF00153.30', 'PF04829.16', 'PF08498.13']	Solute transport.carrier-mediated transport.solute transporter *(MTCC)	10.1022	0.467435	TRUE	FALSE
ZHONGCHA28177	/	/	/	['PF03732.20']	not assigned.annotated	0.56629	1.90185	FALSE	FALSE
ZHONGCHA28178	/	/	/	['PF04827.17']	not assigned.annotated	0.28638	2.84008	FALSE	FALSE
ZHONGCHA28179	/	/	['GO:0004420', 'GO:0015936']	['PF00368.21']	Enzyme classification.EC_1 oxidoreductases.EC_1.1 oxidoreductase acting on CH-OH group of donor	2.75626	2.05929	FALSE	FALSE
ZHONGCHA28180	/	/	/	/	not assigned.not annotated	7.37066	0.473806	FALSE	FALSE
ZHONGCHA28181	AP2/ERF-ERF	/	['GO:0006355', 'GO:0003700']	['PF00847.23']	RNA biosynthesis.transcriptional regulation.AP2/ERF transcription factor superfamily.transcription factor (ERF) activities.subgroup ERF-I transcription factor	0.665827	1.72843	TRUE	FALSE
ZHONGCHA28182	/	/	['GO:0043565', 'GO:0003779', 'GO:0016032', 'GO:0006260', 'GO:0051082', 'GO:0006355']	['PF11728.11', 'PF14961.9', 'PF13113.9', 'PF13863.9', 'PF14362.9', 'PF05377.14', 'PF02183.21', 'PF07765.15', 'PF03938.17', 'PF17243.5', 'PF04508.15', 'PF06156.16']	not assigned.annotated	0.092075	5.60604	FALSE	FALSE
ZHONGCHA28183	/	/	['GO:0005886', 'GO:0016020', 'GO:0051301', 'GO:0022857', 'GO:0003779', 'GO:0006260', 'GO:0008017', 'GO:0007059', 'GO:0055085']	['PF08614.14', 'PF04108.15', 'PF05791.14', 'PF08647.14', 'PF07888.14', 'PF19220.3', 'PF11294.11', 'PF11932.11', 'PF04632.15', 'PF07765.15', 'PF17243.5', 'PF05478.14', 'PF07160.15', 'PF14077.9', 'PF06156.16']	not assigned.annotated	1.89348	0.977652	FALSE	FALSE
ZHONGCHA28184	/	/	['GO:0016032', 'GO:0003779']	['PF08647.14', 'PF19220.3', 'PF20492.1', 'PF16515.8', 'PF07765.15', 'PF04508.15', 'PF14077.9']	not assigned.annotated	3.12528	0.533768	TRUE	FALSE
ZHONGCHA28185	/	/	/	/	not assigned.not annotated	2.34619	0.844154	FALSE	FALSE
ZHONGCHA28186	/	/	['GO:0016020', 'GO:0015165', 'GO:0016409', 'GO:0090481', 'GO:0000139']	['PF01529.23', 'PF04142.18']	not assigned.annotated	3.02996	0.898427	FALSE	FALSE
ZHONGCHA28187	/	K15272	['GO:0016020', 'GO:0015165', 'GO:0090481', 'GO:0000139', 'GO:0055085']	['PF00892.23', 'PF04142.18', 'PF08449.14']	Solute transport.carrier-mediated transport.DMT superfamily.NST-TPT group.nucleotide sugar transporter *(CSTLP)	2.64253	0.679122	TRUE	FALSE
ZHONGCHA28188	/	K15272	['GO:0016020', 'GO:0015165', 'GO:0090481', 'GO:0000139', 'GO:0055085']	['PF00892.23', 'PF04142.18', 'PF16913.8', 'PF08449.14']	Solute transport.carrier-mediated transport.DMT superfamily.NST-TPT group.nucleotide sugar transporter *(CSTLP)	1.4809	0.700309	TRUE	FALSE
ZHONGCHA28189	/	/	/	/	Cytoskeleton organisation.microfilament network.actin organisation.regulatory protein *(CAP1)	0.554683	1.26146	FALSE	FALSE
ZHONGCHA28190	/	/	/	/	Cytoskeleton organisation.microfilament network.actin organisation.regulatory protein *(CAP1)	0.702695	2.62326	FALSE	FALSE
ZHONGCHA28191	/	/	/	['PF13395.9', 'PF17061.8']	not assigned.not annotated	1.62441	1.97626	FALSE	FALSE
ZHONGCHA28192	/	/	['GO:0006468', 'GO:0004672', 'GO:0005524']	['PF01636.26', 'PF06760.14', 'PF06293.17', 'PF14531.9', 'PF00069.28', 'PF07714.20', 'PF19974.2', 'PF07435.14']	Enzyme classification.EC_2 transferases.EC_2.7 transferase transferring phosphorus-containing group	0.823788	2.48346	TRUE	FALSE
ZHONGCHA28193	/	/	/	['PF07216.15']	not assigned.not annotated	14.2284	0.584549	FALSE	FALSE
ZHONGCHA28194	/	/	/	['PF05978.19']	not assigned.annotated	21.7986	0.765244	TRUE	FALSE
ZHONGCHA28195	/	/	['GO:0090529', 'GO:0005737', 'GO:0043093', 'GO:0030867', 'GO:0023041']	['PF04977.18', 'PF13870.9', 'PF14739.9', 'PF05266.17', 'PF09726.12', 'PF12808.10', 'PF18595.4', 'PF08317.14', 'PF12325.11', 'PF06005.15']	not assigned.annotated	0.478228	2.34189	FALSE	FALSE
ZHONGCHA28196	/	/	/	/	not assigned.not annotated	4.89715	1.34403	FALSE	FALSE
ZHONGCHA28197	/	/	['GO:0090529', 'GO:0005815', 'GO:0006260', 'GO:0008017', 'GO:0039679', 'GO:0051082', 'GO:0043093', 'GO:0005737']	['PF06657.16', 'PF07989.14', 'PF04977.18', 'PF13870.9', 'PF05266.17', 'PF12808.10', 'PF05531.15', 'PF18595.4', 'PF03938.17', 'PF04102.15', 'PF12325.11', 'PF06156.16', 'PF06005.15']	not assigned.annotated	0.702279	1.38887	FALSE	FALSE
ZHONGCHA28198	/	/	['GO:0090529', 'GO:0008017', 'GO:0005737', 'GO:0043093']	['PF15188.9', 'PF06657.16', 'PF04977.18', 'PF05266.17', 'PF14662.9', 'PF12808.10', 'PF18595.4', 'PF12325.11', 'PF06005.15']	not assigned.annotated	0.278776	1.82946	FALSE	FALSE
ZHONGCHA28199	/	/	/	/	not assigned.not annotated	0.708023	1.94389	FALSE	FALSE
ZHONGCHA28200	/	/	/	['PF11350.11']	not assigned.annotated	10.5138	0.956116	TRUE	FALSE
ZHONGCHA28201	/	/	/	['PF11350.11', 'PF14594.9']	not assigned.not annotated	7.04118	0.935298	FALSE	FALSE
ZHONGCHA28202	/	/	['GO:0031412', 'GO:0030168', 'GO:0051258', 'GO:0031411', 'GO:0007155', 'GO:0005102', 'GO:0005577']	['PF11559.11', 'PF08614.14', 'PF10046.12', 'PF07888.14', 'PF18504.4', 'PF01519.19', 'PF19610.2', 'PF04859.15', 'PF20492.1', 'PF08702.13', 'PF00038.24', 'PF06386.14', 'PF06009.15', 'PF16808.8']	not assigned.annotated	3.19292	4.69315	TRUE	FALSE
ZHONGCHA28203	/	/	['GO:0005525']	['PF01490.21', 'PF00091.28']	not assigned.annotated	0.818488	0.874347	FALSE	FALSE
ZHONGCHA28204	/	/	['GO:0016272', 'GO:0006397', 'GO:0016020', 'GO:0009288', 'GO:0051382', 'GO:0008855', 'GO:0006260', 'GO:0051082', 'GO:0048870', 'GO:0006457', 'GO:0006914', 'GO:0000445', 'GO:0031514', 'GO:0000776', 'GO:0071973']	['PF11559.11', 'PF17675.4', 'PF08614.14', 'PF15188.9', 'PF05837.15', 'PF14197.9', 'PF10234.12', 'PF18504.4', 'PF07889.15', 'PF04859.15', 'PF02601.18', 'PF03961.16', 'PF02050.19', 'PF12709.10', 'PF13851.9', 'PF14661.9', 'PF16515.8', 'PF04791.19', 'PF08961.13', 'PF01920.23', 'PF02403.25', 'PF08286.14', 'PF14970.9', 'PF05615.16', 'PF14992.9', 'PF12329.11', 'PF07851.16', 'PF06785.14', 'PF06156.16', 'PF10146.12']	not assigned.annotated	3.41049	4.26113	TRUE	FALSE
ZHONGCHA28205	/	/	/	/	not assigned.annotated	0.582998	0.909115	TRUE	FALSE
ZHONGCHA28206	/	/	/	['PF05922.19']	not assigned.annotated	0.702898	1.46161	FALSE	FALSE
ZHONGCHA28207	/	/	/	/	not assigned.annotated	0.518816	0.999293	TRUE	FALSE
ZHONGCHA28208	/	/	/	['PF03732.20']	not assigned.annotated	0.34998	1.28645	FALSE	FALSE
ZHONGCHA28209	/	/	/	['PF05480.14', 'PF04195.15']	not assigned.annotated	1.33757	0.980049	TRUE	FALSE
ZHONGCHA28210	/	/	/	/	not assigned.annotated	0.621825	1.87751	FALSE	FALSE
ZHONGCHA28211	/	/	/	/	not assigned.annotated	0.168262	0.909288	FALSE	FALSE
ZHONGCHA28212	/	/	/	/	not assigned.annotated	12.453	2.73055	FALSE	FALSE
ZHONGCHA28213	/	/	['GO:0070193', 'GO:0019031', 'GO:0007130', 'GO:0008134', 'GO:0070206', 'GO:0005198', 'GO:0019028', 'GO:0016020', 'GO:0007030', 'GO:0003677', 'GO:0051082', 'GO:0048309', 'GO:0005737', 'GO:0000776', 'GO:0051028', 'GO:0090529', 'GO:0000795', 'GO:0051382', 'GO:0005515', 'GO:0031267', 'GO:0042803', 'GO:0006260', 'GO:0070840', 'GO:0043093', 'GO:0032784']	['PF11559.11', 'PF17675.4', 'PF10186.12', 'PF08614.14', 'PF04513.15', 'PF10174.12', 'PF10473.12', 'PF05837.15', 'PF19220.3', 'PF18504.4', 'PF10482.12', 'PF04977.18', 'PF06625.14', 'PF07889.15', 'PF11932.11', 'PF14362.9', 'PF14584.9', 'PF18077.4', 'PF04859.15', 'PF05266.17', 'PF20492.1', 'PF16046.8', 'PF03961.16', 'PF06818.18', 'PF00038.24', 'PF05377.14', 'PF19579.2', 'PF09787.12', 'PF15784.8', 'PF03449.18', 'PF16515.8', 'PF15905.8', 'PF09744.12', 'PF14662.9', 'PF18210.4', 'PF15619.9', 'PF03954.17', 'PF15294.9', 'PF12795.10', 'PF03938.17', 'PF16808.8', 'PF08912.14', 'PF06428.14', 'PF02403.25', 'PF17078.8', 'PF04102.15', 'PF08286.14', 'PF00435.24', 'PF15233.9', 'PF07851.16', 'PF16331.8', 'PF12718.10', 'PF06785.14', 'PF06156.16', 'PF06005.15']	not assigned.annotated	1.31509	4.00016	TRUE	FALSE
ZHONGCHA28214	/	/	['GO:0007304', 'GO:0005213', 'GO:0005576', 'GO:0042600']	['PF04625.16', 'PF05308.14', 'PF11331.11', 'PF13717.9', 'PF13719.9']	not assigned.annotated	1.21187	0.786304	TRUE	FALSE
ZHONGCHA28215	/	/	/	/	not assigned.not annotated	4.24214	1.15992	FALSE	FALSE
ZHONGCHA28216	/	/	/	/	not assigned.annotated	1.04358	1.54132	FALSE	FALSE
ZHONGCHA28217	/	/	/	/	not assigned.annotated	4.51219	0.946046	FALSE	FALSE
ZHONGCHA28218	MYB-related	/	/	['PF00249.34']	RNA biosynthesis.transcriptional regulation.MYB transcription factor superfamily.R3-MYB transcription factor	6.4368	1.40462	FALSE	FALSE
ZHONGCHA28219	/	K12869	['GO:0005634', 'GO:0006396', 'GO:0030515', 'GO:0000462', 'GO:0005515']	['PF02184.19', 'PF08311.15', 'PF14656.9', 'PF05843.17', 'PF13424.9', 'PF13428.9', 'PF13432.9', 'PF13431.9', 'PF14559.9', 'PF07719.20', 'PF13174.9', 'PF13181.9', 'PF13371.9', 'PF08640.14']	RNA processing.pre-RNA splicing.MAC/NTC spliceosome-associated complex.core components.component *(CRN/MAC10)	7.33309	0.320117	TRUE	FALSE
ZHONGCHA28220	/	/	/	/	not assigned.annotated	10.2892	2.24864	FALSE	FALSE
ZHONGCHA28221	/	K16240	['GO:0005515', 'GO:0006468', 'GO:0004672', 'GO:0005524']	['PF12894.10', 'PF16735.8', 'PF00069.28', 'PF00400.35', 'PF17005.8']	External stimuli response.light.multiple photoreceptor signalling.substrate adaptor module of CUL4-DDB1 ubiquitin ligase complex.regulatory component *(SPA)	3.10499	1.09062	TRUE	FALSE
ZHONGCHA28222	/	K01179	['GO:0005975', 'GO:0004553', 'GO:0030246']	['PF09478.13', 'PF00759.22']	Cell wall organisation.cellulose.cellulose modification.class-C endo-1,4-beta-glucanase	54.4712	1.00628	TRUE	FALSE
ZHONGCHA28223	/	/	['GO:0016459', 'GO:0016020', 'GO:0030515', 'GO:0000462', 'GO:0008134', 'GO:0042803', 'GO:0039679', 'GO:0070206', 'GO:0070840', 'GO:0007094', 'GO:0006606']	['PF11559.11', 'PF17675.4', 'PF08614.14', 'PF05791.14', 'PF10473.12', 'PF14197.9', 'PF19220.3', 'PF11180.11', 'PF11932.11', 'PF06103.14', 'PF20492.1', 'PF18109.4', 'PF14282.9', 'PF04849.16', 'PF14662.9', 'PF14527.9', 'PF15294.9', 'PF05557.16', 'PF01576.22', 'PF05531.15', 'PF07303.16', 'PF02403.25', 'PF07558.14', 'PF12329.11', 'PF12325.11', 'PF16331.8', 'PF07926.15', 'PF08640.14', 'PF06785.14']	not assigned.annotated	2.43119	4.73994	FALSE	FALSE
ZHONGCHA28224	/	/	/	/	not assigned.not annotated	22.4641	1.79669	TRUE	FALSE
ZHONGCHA28225	/	/	['GO:0019073']	['PF11081.11', 'PF08284.14']	not assigned.annotated	0.727074	1.13055	FALSE	FALSE
ZHONGCHA28226	/	/	/	['PF05544.14']	not assigned.not annotated	13.1293	4.03633	FALSE	TRUE
ZHONGCHA28227	/	/	/	['PF03732.20', 'PF19259.2']	not assigned.annotated	0.816285	1.2272	FALSE	FALSE
ZHONGCHA28228	/	/	['GO:0016020', 'GO:0000160', 'GO:0046983', 'GO:0005515', 'GO:0000155']	['PF04108.15', 'PF07798.14', 'PF07889.15', 'PF16888.8', 'PF18904.3', 'PF20379.1', 'PF17708.4', 'PF07730.16', 'PF15205.9', 'PF00435.24']	not assigned.annotated	0.837578	1.42382	FALSE	FALSE
ZHONGCHA28229	/	K01784	/	['PF13245.9', 'PF13481.9', 'PF13604.9', 'PF16363.8', 'PF13956.9']	not assigned.annotated	174.301	1.27176	FALSE	TRUE
ZHONGCHA28230	/	/	['GO:0016616', 'GO:0006694', 'GO:0003854']	['PF01073.22', 'PF00106.28', 'PF01370.24', 'PF16363.8', 'PF08659.13', 'PF13649.9', 'PF13847.9', 'PF13460.9', 'PF07993.15', 'PF05368.16', 'PF02719.18', 'PF04321.20']	Enzyme classification.EC_5 isomerases.EC_5.1 racemase or epimerase	19.6784	2.17545	FALSE	FALSE
ZHONGCHA28231	/	/	/	/	not assigned.not annotated	6.61883	1.39412	FALSE	TRUE
ZHONGCHA28232	/	K11979	['GO:0008270']	['PF00628.32', 'PF02207.23']	not assigned.annotated	9.64913	0.933007	TRUE	FALSE
ZHONGCHA28233	/	/	['GO:0005515']	['PF10046.12', 'PF05833.14', 'PF18595.4', 'PF00169.32', 'PF03836.18', 'PF08581.13', 'PF03670.16', 'PF10400.12']	not assigned.annotated	3.64161	0.568136	TRUE	FALSE
ZHONGCHA28234	/	/	['GO:0003677', 'GO:0005634']	['PF03791.16', 'PF00078.30']	not assigned.annotated	0.718766	1.12688	FALSE	FALSE
ZHONGCHA28235	/	/	['GO:0046872', 'GO:0097602', 'GO:0000398', 'GO:0005680', 'GO:0031145', 'GO:0043130', 'GO:0003723', 'GO:0061630', 'GO:0008270', 'GO:0030247']	['PF11793.11', 'PF13947.9', 'PF00628.32', 'PF03660.17', 'PF14447.9', 'PF12906.10', 'PF15750.8', 'PF14380.9', 'PF12861.10', 'PF17122.8', 'PF00097.28', 'PF13923.9', 'PF13920.9', 'PF11789.11', 'PF03854.17', 'PF12678.10', 'PF08746.14', 'PF16685.8', 'PF17123.8', 'PF17120.8', 'PF13639.9', 'PF14570.9', 'PF14634.9', 'PF13445.9']	Protein homeostasis.ubiquitin-proteasome system.ubiquitin-fold protein conjugation.RING E3 ubiquitin ligase activities.RING-H2-class.ATL-subclass E3 ubiquitin ligase	5.64279	1.32643	FALSE	FALSE
ZHONGCHA28236	/	/	/	/	not assigned.not annotated	61.4332	0.817845	FALSE	TRUE
ZHONGCHA28237	/	/	/	/	RNA processing.RNA modification.RNA methylation.mRNA methylation.adenosine N6-methylation.adenosine N6-methyltransferase complex.regulatory subcomplex.regulatory component *(HIZ2)	9.39899	0.813446	FALSE	FALSE
ZHONGCHA28238	/	/	['GO:0016787']	['PF01738.21']	not assigned.annotated	4.1744	0.904407	FALSE	FALSE
ZHONGCHA28239	/	/	['GO:0048280', 'GO:0016192', 'GO:0000444', 'GO:0009424', 'GO:0005737', 'GO:0000139', 'GO:0006886', 'GO:0006355', 'GO:0003700']	['PF00170.24', 'PF10224.12', 'PF11981.11', 'PF17522.5', 'PF20492.1', 'PF02465.21', 'PF03980.17', 'PF15605.9', 'PF04871.16', 'PF04869.17']	not assigned.annotated	12.3747	0.981133	FALSE	FALSE
ZHONGCHA28240	/	/	['GO:0006260', 'GO:0016020', 'GO:0007155', 'GO:0006606']	['PF08614.14', 'PF05791.14', 'PF14282.9', 'PF06009.15', 'PF16740.8', 'PF07926.15', 'PF06156.16']	Chromatin organisation.post-translational histone modification.histone acetylation.NuA4 histone acetyltransferase complex.Piccolo module.methylation reader component *(ING1)	4.04488	1.01519	FALSE	FALSE
ZHONGCHA28241	/	/	['GO:0048280', 'GO:0005737', 'GO:0000139', 'GO:0006886', 'GO:0043015']	['PF04130.16', 'PF04869.17']	Vesicle trafficking.multi-pathway trafficking regulation.vesicle tethering.Golgin-mediated tethering.Golgin-type membrane tethering protein *(GC6)	7.64376	0.948922	FALSE	FALSE
ZHONGCHA28242	/	/	/	/	not assigned.annotated	20.2894	1.19913	FALSE	FALSE
ZHONGCHA28243	/	/	['GO:0016020', 'GO:0007155', 'GO:0006260', 'GO:0006355', 'GO:0003700', 'GO:0006606']	['PF08614.14', 'PF05791.14', 'PF00170.24', 'PF14282.9', 'PF06009.15', 'PF16740.8', 'PF07926.15', 'PF06156.16']	not assigned.annotated	0.95253	1.16549	FALSE	FALSE
ZHONGCHA28244	/	/	/	/	not assigned.annotated	2.99714	1.6387	FALSE	FALSE
ZHONGCHA28245	/	/	/	['PF14009.9']	not assigned.not annotated	18.3677	0.514406	FALSE	FALSE
ZHONGCHA28246	/	/	['GO:0006357']	['PF13863.9', 'PF14818.9', 'PF17562.5', 'PF01166.21']	not assigned.not annotated	18.6479	3.69508	FALSE	FALSE
ZHONGCHA28247	/	/	/	/	not assigned.annotated	0.680055	0.952102	FALSE	FALSE
ZHONGCHA28248	/	/	['GO:0015031', 'GO:0005789']	['PF05104.15']	not assigned.annotated	6.38374	1.53858	FALSE	FALSE
ZHONGCHA28249	/	/	/	/	Enzyme classification.EC_1 oxidoreductases.EC_1.1 oxidoreductase acting on CH-OH group of donor	0.902565	3.99486	FALSE	TRUE
ZHONGCHA28250	/	K16750	['GO:0016020', 'GO:0032418', 'GO:0039679']	['PF05791.14', 'PF10046.12', 'PF10157.12', 'PF09727.12', 'PF04356.15', 'PF19709.2', 'PF05377.14', 'PF15784.8', 'PF10158.12', 'PF05531.15', 'PF13234.9', 'PF05816.14']	Vesicle trafficking.retrograde trafficking.Retromer-mediated protein recycling.BLOC-1 regulatory complex.component *(BLOS2)	13.6872	0.430904	TRUE	FALSE
ZHONGCHA28251	/	K10908	/	['PF00940.22', 'PF14700.9']	RNA biosynthesis.organelle machinery.RNA polymerase activities.nuclear-encoded organellar RNA polymerase *(NEP)	1.62993	0.687984	TRUE	FALSE
ZHONGCHA28252	/	K14207	['GO:0003333', 'GO:0015643', 'GO:0030153']	['PF01490.21', 'PF03857.16', 'PF03222.16']	Solute transport.carrier-mediated transport.APC superfamily.AAAP family.solute transporter *(AAAP)	76.9041	1.22495	TRUE	FALSE
ZHONGCHA28253	/	/	/	/	not assigned.not annotated	28.603	0.899133	FALSE	FALSE
ZHONGCHA28254	/	/	/	['PF03031.21']	Protein modification.phosphorylation.protein aspartate phosphatase superfamily.FCP phosphatase families.subcluster B phosphatase	17.6553	0.907863	FALSE	FALSE
ZHONGCHA28255	/	/	['GO:0016491', 'GO:0010181']	['PF00724.23']	Enzyme classification.EC_1 oxidoreductases.EC_1.3 oxidoreductase acting on CH-CH group of donor	27.4192	0.557648	FALSE	FALSE
ZHONGCHA28256	/	/	['GO:0006468', 'GO:0004672', 'GO:0048544', 'GO:0005524']	['PF03109.19', 'PF01636.26', 'PF01453.27', 'PF12662.10', 'PF14670.9', 'PF14531.9', 'PF08276.14', 'PF00069.28', 'PF17667.4', 'PF07714.20', 'PF00954.23', 'PF01826.20']	Enzyme classification.EC_2 transferases.EC_2.7 transferase transferring phosphorus-containing group	6.15587	1.18063	TRUE	FALSE
ZHONGCHA28257	/	/	/	/	not assigned.annotated	5.15162	1.94115	FALSE	FALSE
ZHONGCHA28258	/	/	/	['PF10112.12', 'PF02453.20', 'PF15805.8']	not assigned.annotated	135.916	3.31934	FALSE	FALSE
ZHONGCHA28259	/	/	['GO:0004601', 'GO:0050664']	['PF12776.10', 'PF13837.9', 'PF08414.13', 'PF18457.4']	not assigned.annotated	0.401238	1.59936	TRUE	FALSE
ZHONGCHA28260	/	/	/	/	not assigned.annotated	3.28743	0.637776	TRUE	FALSE
ZHONGCHA28261	/	/	['GO:0004601', 'GO:0050664']	['PF12776.10', 'PF13837.9', 'PF08414.13', 'PF18457.4']	not assigned.annotated	2.9904	0.863429	TRUE	FALSE
ZHONGCHA28262	/	/	/	/	not assigned.annotated	1.00757	0.751816	FALSE	FALSE
ZHONGCHA28263	/	K03671	['GO:0016209', 'GO:0016491']	['PF00578.24', 'PF06110.14', 'PF00462.27', 'PF07449.14', 'PF04756.16', 'PF07418.14', 'PF08534.13', 'PF00085.23', 'PF13098.9', 'PF13462.9', 'PF13899.9', 'PF13905.9', 'PF14595.9', 'PF13728.9']	Redox homeostasis.thiol-based redox regulation.thioredoxin activities.H-type thioredoxin *(Trx-H)	4.52233	1.71859	TRUE	FALSE
ZHONGCHA28264	/	K09510	/	['PF00226.34', 'PF01556.21']	Protein homeostasis.protein quality control.cytosolic Hsp70 chaperone system.co-chaperone *(Hsp40)	5.14142	0.560815	FALSE	FALSE
ZHONGCHA28265	/	K03671	['GO:0016209', 'GO:0016491']	['PF00578.24', 'PF06110.14', 'PF00462.27', 'PF07449.14', 'PF04756.16', 'PF08534.13', 'PF00085.23', 'PF13098.9', 'PF13462.9', 'PF13899.9', 'PF13905.9', 'PF14595.9', 'PF13728.9']	Redox homeostasis.thiol-based redox regulation.thioredoxin activities.H-type thioredoxin *(Trx-H)	20.0739	1.29028	TRUE	FALSE
ZHONGCHA28266	/	/	/	/	not assigned.annotated	1.28166	1.5625	FALSE	FALSE
ZHONGCHA28267	/	/	/	/	not assigned.annotated	1.06365	3.86509	FALSE	FALSE
ZHONGCHA28268	/	/	/	['PF17107.8']	not assigned.not annotated	12.0541	1.2384	FALSE	FALSE
ZHONGCHA28269	/	/	/	/	not assigned.annotated	2.21848	0.964791	FALSE	FALSE
ZHONGCHA28270	/	/	/	['PF08387.13', 'PF00415.21', 'PF13540.9']	not assigned.annotated	5.445	0.4839	TRUE	FALSE
ZHONGCHA28271	/	/	['GO:0003723']	['PF00076.25']	not assigned.annotated	10.112	0.471035	TRUE	FALSE
ZHONGCHA28272	/	/	/	['PF10962.11']	not assigned.not annotated	0.867523	2.34426	FALSE	TRUE
ZHONGCHA28273	/	/	['GO:2001070', 'GO:0005975', 'GO:0004553', 'GO:0019079', 'GO:0030430', 'GO:0016887', 'GO:0000287']	['PF16561.8', 'PF16760.8', 'PF02922.21', 'PF01525.19', 'PF12325.11']	Carbohydrate metabolism.starch metabolism.granule initiation.initiation factor *(PTST2)	2.48485	0.652288	TRUE	FALSE
ZHONGCHA28274	/	K01490	['GO:0003876', 'GO:0032264', 'GO:0019239']	['PF19326.2', 'PF00962.25']	Enzyme classification.EC_3 hydrolases.EC_3.5 hydrolase acting on carbon-nitrogen bond, other than peptide bond	1.36645	0.610238	TRUE	FALSE
ZHONGCHA28275	/	/	/	['PF18293.4', 'PF11828.11']	not assigned.annotated	6.19094	0.69309	FALSE	FALSE
ZHONGCHA28276	/	/	/	['PF06695.14']	not assigned.annotated	3.39129	0.515692	TRUE	FALSE
ZHONGCHA28277	/	/	/	/	not assigned.not annotated	4.64283	2.17246	FALSE	FALSE
ZHONGCHA28278	/	/	['GO:0016209', 'GO:0016491']	['PF00578.24', 'PF01323.23', 'PF08534.13', 'PF14581.9', 'PF00085.23', 'PF13098.9', 'PF13462.9', 'PF13899.9', 'PF13905.9', 'PF14595.9', 'PF13728.9']	Redox homeostasis.thiol-based redox regulation.thioredoxin activities.H-type thioredoxin *(Trx-H)	297.229	0.908053	FALSE	FALSE
ZHONGCHA28279	/	/	['GO:0019028']	['PF08555.13', 'PF06112.14']	not assigned.annotated	4.89591	0.310234	FALSE	FALSE
ZHONGCHA28280	/	/	['GO:0006631', 'GO:0016746']	['PF02273.18']	not assigned.annotated	23.1785	0.792813	TRUE	FALSE
ZHONGCHA28281	/	/	['GO:0005096', 'GO:1902412']	['PF20162.2']	not assigned.not annotated	1.33758	1.53406	FALSE	FALSE
ZHONGCHA28282	/	K14315	/	['PF09163.14', 'PF09531.13']	Protein translocation.nucleus.nuclear pore complex (NPC).transmembrane ring.nucleoporin *(NDC1)	3.89988	0.344316	TRUE	FALSE
ZHONGCHA28283	/	/	/	['PF03016.18']	not assigned.annotated	2.26139	0.52428	TRUE	FALSE
ZHONGCHA28284	AP2/ERF-ERF	/	['GO:0006355', 'GO:0003700', 'GO:0005634']	['PF00847.23', 'PF15761.8']	RNA biosynthesis.transcriptional regulation.AP2/ERF transcription factor superfamily.transcription factor (ERF) activities.subgroup ERF-III transcription factor	4.86471	0.778518	FALSE	FALSE
ZHONGCHA28285	/	/	/	/	Amino acid metabolism.shikimate group amino acid biosynthesis.shikimate pathway.3-dehydroquinate synthase *(DHQS)	1.09991	1.02312	FALSE	FALSE
ZHONGCHA28286	/	/	/	/	not assigned.annotated	1.94406	1.4287	FALSE	FALSE
ZHONGCHA28287	/	/	['GO:0005515']	['PF12937.10', 'PF18511.4', 'PF00560.36', 'PF07723.16', 'PF12799.10', 'PF13516.9', 'PF13855.9']	not assigned.annotated	1.02606	0.89404	TRUE	FALSE
ZHONGCHA28288	/	/	['GO:0005506', 'GO:0006826', 'GO:0016020', 'GO:0008849', 'GO:0005737']	['PF10859.11', 'PF11806.11', 'PF08388.14', 'PF05481.15', 'PF11083.11']	not assigned.annotated	1.17815	1.0412	FALSE	FALSE
ZHONGCHA28289	C2C2-GATA	/	['GO:0043565', 'GO:0006355']	['PF00320.30']	RNA biosynthesis.transcriptional regulation.C2C2 transcription factor superfamily.GATA trancription factor families.transcription factor *(A/B-GATA)	1.61129	0.951033	TRUE	FALSE
ZHONGCHA28290	/	/	['GO:0004045']	['PF01981.19']	Enzyme classification.EC_3 hydrolases.EC_3.1 hydrolase acting on ester bond	3.89198	1.08401	TRUE	FALSE
ZHONGCHA28291	/	K04794	['GO:0004045']	['PF01981.19']	Enzyme classification.EC_3 hydrolases.EC_3.1 hydrolase acting on ester bond	7.18615	0.547218	TRUE	FALSE
ZHONGCHA28292	/	K14379	['GO:0016787']	['PF00149.31', 'PF09423.13']	not assigned.annotated	18.9193	2.31471	FALSE	FALSE
ZHONGCHA28293	/	/	['GO:0046872', 'GO:0097602', 'GO:0005680', 'GO:0031145', 'GO:0061630', 'GO:0008270']	['PF00130.25', 'PF09237.14', 'PF00628.32', 'PF14446.9', 'PF12906.10', 'PF04434.20', 'PF12861.10', 'PF00097.28', 'PF13923.9', 'PF12678.10', 'PF13639.9']	Protein homeostasis.ubiquitin-proteasome system.ubiquitin-fold protein conjugation.RING E3 ubiquitin ligase activities.RING-SWIM-class.E3 ubiquitin ligase *(MEL)	2.91997	0.832543	FALSE	FALSE
ZHONGCHA28294	/	/	['GO:0045182', 'GO:0006417']	['PF17049.8', 'PF20431.1', 'PF01535.23', 'PF12854.10', 'PF13041.9', 'PF13812.9', 'PF17177.7', 'PF18768.4', 'PF10602.12']	not assigned.annotated	0.474372	0.713238	TRUE	FALSE
ZHONGCHA28295	/	/	/	['PF00415.21', 'PF13540.9']	not assigned.annotated	19.2762	0.952418	TRUE	FALSE
ZHONGCHA28296	/	/	/	/	not assigned.not annotated	1.48808	1.0494	FALSE	FALSE
ZHONGCHA28297	/	/	/	['PF13596.9']	not assigned.annotated	8.34567	0.435972	TRUE	FALSE
ZHONGCHA28298	/	/	['GO:0016627']	['PF02770.22', 'PF03181.18', 'PF11858.11', 'PF20196.1', 'PF16678.8', 'PF14538.9']	not assigned.annotated	1001.3	0.940344	TRUE	FALSE
ZHONGCHA28299	/	K14304	['GO:0019732', 'GO:0019731']	['PF08105.14', 'PF07575.16']	Protein translocation.nucleus.nuclear pore complex (NPC).outer ring.scaffold nucleoporin *(NUP75/85)	6.81516	0.755008	FALSE	FALSE
ZHONGCHA28300	NAC	/	['GO:0006355', 'GO:0003677']	['PF02365.18']	RNA biosynthesis.transcriptional regulation.NAC-type transcription factor	0.608989	0.904277	TRUE	FALSE
ZHONGCHA28301	/	K20302	/	['PF04051.19']	Vesicle trafficking.anterograde trafficking.vesicle tethering.TRAPP-I tethering complex.component *(TRAPPC3/BET3)	18.9868	0.394592	TRUE	FALSE
ZHONGCHA28302	/	/	/	/	not assigned.not annotated	1.7935	1.18383	FALSE	FALSE
ZHONGCHA28303	/	/	/	/	not assigned.not annotated	1.86705	1.22166	FALSE	FALSE
ZHONGCHA28304	/	/	/	['PF18833.4']	not assigned.annotated	0.116017	1.56458	FALSE	FALSE
ZHONGCHA28305	/	/	['GO:0003676', 'GO:0004523']	['PF00075.27', 'PF13456.9']	not assigned.annotated	0.507091	1.9825	FALSE	FALSE
ZHONGCHA28306	/	/	/	/	not assigned.annotated	0.279665	1.72635	FALSE	FALSE
ZHONGCHA28307	/	/	/	/	not assigned.annotated	3.80774	1.71892	FALSE	FALSE
ZHONGCHA28308	/	/	['GO:0019031', 'GO:0007155', 'GO:0008134', 'GO:0005730', 'GO:0006631', 'GO:0000775', 'GO:0001503', 'GO:0003700', 'GO:0005576', 'GO:0009236', 'GO:0005789', 'GO:0003677', 'GO:0032040', 'GO:0008270', 'GO:0006355', 'GO:0005634', 'GO:0005680', 'GO:0003682', 'GO:0071949', 'GO:0050151', 'GO:0006383']	['PF12859.10', 'PF05432.14', 'PF09026.13', 'PF06213.15', 'PF04931.16', 'PF15928.8', 'PF05350.15', 'PF14914.9', 'PF06100.14', 'PF01056.21', 'PF06524.15', 'PF04147.15', 'PF07222.15', 'PF03286.17', 'PF11705.11', 'PF17875.4', 'PF05642.14', 'PF03896.19', 'PF16322.8']	not assigned.annotated	2.91039	0.640754	FALSE	FALSE
ZHONGCHA28309	/	/	['GO:0005509']	['PF13405.9']	Multi-process regulation.calcium-dependent signalling.CBL-CIPK calcium sensor and kinase complex.calcium sensor *(CBL)	0.338395	1.34268	FALSE	FALSE
ZHONGCHA28310	/	/	/	/	not assigned.annotated	1.93409	1.43959	FALSE	FALSE
ZHONGCHA28311	/	/	['GO:0005509']	['PF13405.9']	Multi-process regulation.calcium-dependent signalling.CBL-CIPK calcium sensor and kinase complex.calcium sensor *(CBL)	0.226073	1.03799	FALSE	FALSE
ZHONGCHA28312	/	/	/	['PF14351.9']	not assigned.not annotated	0.865925	2.75173	FALSE	FALSE
ZHONGCHA28313	/	/	['GO:0003676', 'GO:0008270']	['PF00098.26', 'PF13917.9']	not assigned.annotated	0.790332	1.36577	FALSE	FALSE
ZHONGCHA28314	/	/	/	/	not assigned.annotated	1.96832	1.89895	FALSE	FALSE
ZHONGCHA28315	/	/	/	['PF17024.8', 'PF00078.30']	not assigned.annotated	0.985032	1.64787	FALSE	FALSE
ZHONGCHA28316	/	/	/	/	not assigned.annotated	0.682857	2.23244	FALSE	FALSE
ZHONGCHA28317	/	/	/	['PF01825.24', 'PF13966.9']	not assigned.annotated	12.9315	0.661668	FALSE	FALSE
ZHONGCHA28318	/	/	/	['PF17547.5', 'PF00078.30']	not assigned.annotated	8.06742	0.789429	FALSE	FALSE
ZHONGCHA28319	/	K17861	['GO:0005506', 'GO:0016705', 'GO:0020037', 'GO:0004497']	['PF00067.25']	Enzyme classification.EC_1 oxidoreductases.EC_1.14 oxidoreductase acting on paired donor with incorporation or reduction of molecular oxygen	6.72958	1.41235	TRUE	FALSE
ZHONGCHA28320	/	/	['GO:0005506', 'GO:0016705', 'GO:0020037', 'GO:0004497']	['PF00067.25']	Enzyme classification.EC_1 oxidoreductases.EC_1.14 oxidoreductase acting on paired donor with incorporation or reduction of molecular oxygen	3.19455	0.900167	TRUE	FALSE
ZHONGCHA28321	/	/	['GO:0005506', 'GO:0016705', 'GO:0020037', 'GO:0004497']	['PF00067.25']	Enzyme classification.EC_1 oxidoreductases.EC_1.14 oxidoreductase acting on paired donor with incorporation or reduction of molecular oxygen	6.62129	1.02317	TRUE	FALSE
ZHONGCHA28322	/	/	/	['PF10536.12']	not assigned.annotated	13.0561	0.870872	FALSE	FALSE
ZHONGCHA28323	/	/	/	/	not assigned.annotated	3.70594	0.94614	FALSE	FALSE
ZHONGCHA28324	/	/	/	/	not assigned.annotated	2.48746	0.968235	FALSE	FALSE
ZHONGCHA28325	/	/	['GO:0019074', 'GO:0019013']	['PF05505.15']	not assigned.annotated	6.06093	0.533243	FALSE	FALSE
ZHONGCHA28326	/	/	['GO:0046873', 'GO:0016020', 'GO:0055085', 'GO:0030001']	['PF02535.25']	Solute transport.carrier-mediated transport.ZIP family.metal cation transporter *(IAR)	2.22439	0.584487	TRUE	FALSE
ZHONGCHA28327	/	/	['GO:0046873', 'GO:0016020', 'GO:0055085', 'GO:0030001']	['PF02535.25']	Solute transport.carrier-mediated transport.ZIP family.metal cation transporter *(IAR)	2.42434	0.83163	TRUE	FALSE
ZHONGCHA28328	/	/	/	/	not assigned.annotated	2.71527	0.934818	FALSE	FALSE
ZHONGCHA28329	/	/	['GO:0005515']	['PF13855.9']	not assigned.annotated	0.904595	1.00331	FALSE	FALSE
ZHONGCHA28330	/	/	['GO:0005524', 'GO:0005525', 'GO:0009378', 'GO:0017111', 'GO:0016887', 'GO:0006614', 'GO:0006310', 'GO:0006281', 'GO:0043531']	['PF00004.32', 'PF13173.9', 'PF13191.9', 'PF13207.9', 'PF13238.9', 'PF13401.9', 'PF13479.9', 'PF13671.9', 'PF15188.9', 'PF01926.26', 'PF05729.15', 'PF00931.25', 'PF03266.18', 'PF08477.16', 'PF05496.15', 'PF00448.25']	not assigned.annotated	1.31823	0.651706	FALSE	FALSE
ZHONGCHA28331	/	/	['GO:0017119', 'GO:0005524', 'GO:0005525', 'GO:0009378', 'GO:0017111', 'GO:0016887', 'GO:0006614', 'GO:0006310', 'GO:0006281', 'GO:0043531']	['PF00004.32', 'PF13173.9', 'PF13191.9', 'PF13238.9', 'PF13401.9', 'PF13479.9', 'PF13671.9', 'PF00005.30', 'PF06745.16', 'PF19993.2', 'PF04124.15', 'PF17025.8', 'PF05729.15', 'PF00931.25', 'PF03266.18', 'PF05496.15', 'PF00448.25']	not assigned.annotated	1.70588	0.709082	FALSE	FALSE
ZHONGCHA28332	/	/	['GO:0003676', 'GO:0004523']	['PF13456.9']	not assigned.annotated	0.177545	1.38056	TRUE	FALSE
ZHONGCHA28333	/	/	['GO:0046983']	['PF05699.17', 'PF04937.18', 'PF18750.4']	not assigned.annotated	1.43401	0.681729	FALSE	FALSE
ZHONGCHA28334	/	/	['GO:0003677']	['PF02892.18', 'PF18658.4']	not assigned.annotated	1.8509	0.765901	FALSE	FALSE
ZHONGCHA28335	/	/	/	/	not assigned.not annotated	3.57402	0.761578	FALSE	FALSE
ZHONGCHA28336	/	/	/	/	not assigned.annotated	3.87581	0.922265	FALSE	FALSE
ZHONGCHA28337	/	K01076	['GO:0016020', 'GO:0032007', 'GO:0006397', 'GO:0006270', 'GO:0006811', 'GO:0016042', 'GO:0022857', 'GO:0016799', 'GO:0008236', 'GO:0006508', 'GO:0004806', 'GO:0016787', 'GO:0046660']	['PF00561.23', 'PF02230.19', 'PF12695.10', 'PF08840.14', 'PF20434.1', 'PF02724.17', 'PF01738.21', 'PF06342.15', 'PF05677.15', 'PF03959.16', 'PF12146.11', 'PF01156.22', 'PF03583.17', 'PF03666.16', 'PF02129.21', 'PF00326.24', 'PF03522.18', 'PF06495.14']	Protein modification.lipidation.protein de-S-acylation.protein de-S-acylation enzyme *(ABAPT)	2.00592	0.623708	TRUE	FALSE
ZHONGCHA28338	/	/	/	/	not assigned.annotated	8.82176	1.7783	FALSE	FALSE
ZHONGCHA28339	/	/	['GO:0006468', 'GO:0004672', 'GO:0005524']	['PF00069.28', 'PF07714.20']	not assigned.annotated	0.160092	3.18413	FALSE	FALSE
ZHONGCHA28340	/	/	/	/	not assigned.not annotated	0.929661	0.945337	FALSE	FALSE
ZHONGCHA28341	/	/	/	['PF10438.12', 'PF09205.13', 'PF01535.23', 'PF12854.10', 'PF13041.9', 'PF13812.9', 'PF17177.7', 'PF10602.12', 'PF14559.9', 'PF11846.11']	Protein biosynthesis.organelle machinery.mitochondrial ribosome biogenesis.small ribosomal subunit proteome.component *(mS81)	3.87753	0.563627	TRUE	FALSE
ZHONGCHA28342	/	/	['GO:0006468', 'GO:0004672', 'GO:0005524']	['PF03109.19', 'PF01636.26', 'PF00069.28', 'PF07714.20', 'PF05445.14', 'PF19974.2']	Enzyme classification.EC_2 transferases.EC_2.7 transferase transferring phosphorus-containing group	0.462687	0.609281	TRUE	FALSE
ZHONGCHA28343	/	/	/	/	not assigned.not annotated	0.307171	1.89429	FALSE	TRUE
ZHONGCHA28344	/	/	/	/	not assigned.annotated	5.17312	0.578066	TRUE	FALSE
ZHONGCHA28345	/	/	['GO:0016192', 'GO:0005515', 'GO:0030132', 'GO:0006886', 'GO:0005198', 'GO:0030130']	['PF09268.13', 'PF00646.36', 'PF12937.10', 'PF18511.4', 'PF12799.10']	Amino acid metabolism.pyruvate group amino acid biosynthesis.pyruvate-derived amino acids.leucine.2-isopropylmalate synthase activity.substrate(IPMS) adaptor of SCF E3 ubiquitin ligase	6.25778	1.57169	FALSE	FALSE
ZHONGCHA28346	/	/	['GO:0005506', 'GO:0016705', 'GO:0020037', 'GO:0004497']	['PF00067.25', 'PF14164.9']	not assigned.annotated	0.27243	2.26594	FALSE	FALSE
ZHONGCHA28347	/	/	/	/	not assigned.not annotated	14.7284	0.725983	FALSE	FALSE
ZHONGCHA28348	/	/	/	/	not assigned.not annotated	1.52816	1.65947	FALSE	FALSE
ZHONGCHA28349	/	K09566	['GO:0000413', 'GO:0003755']	['PF00160.24']	Enzyme classification.EC_5 isomerases.EC_5.2 cis-trans-isomerase	7.93776	0.436931	FALSE	FALSE
ZHONGCHA28350	/	/	['GO:0005515', 'GO:0045182', 'GO:0006417', 'GO:0005739']	['PF17049.8', 'PF12895.10', 'PF09205.13', 'PF11848.11', 'PF18026.4', 'PF10037.12', 'PF19189.3', 'PF01535.23', 'PF12854.10', 'PF13041.9', 'PF13812.9', 'PF17177.7', 'PF17797.4', 'PF08579.14', 'PF10602.12', 'PF13431.9', 'PF14559.9', 'PF13176.9', 'PF10366.12']	not assigned.annotated	0.935945	0.657809	FALSE	FALSE
ZHONGCHA28351	/	K00615	['GO:0016114', 'GO:0008661']	['PF13292.9', 'PF02780.23', 'PF02779.27']	Enzyme classification.EC_2 transferases.EC_2.2 transferase transferring aldehyde or ketonic group	2.82776	0.36579	FALSE	FALSE
ZHONGCHA28352	/	/	['GO:0005515', 'GO:0042545', 'GO:0030599']	['PF00560.36', 'PF12799.10', 'PF13855.9', 'PF01095.22']	not assigned.annotated	0.205577	2.09571	FALSE	FALSE
ZHONGCHA28353	/	K00417	['GO:0005750', 'GO:0006122']	['PF02271.19']	Cellular respiration.oxidative phosphorylation.cytochrome c reductase complex.component *(QCR7)	25.3469	0.917079	TRUE	FALSE
ZHONGCHA28354	/	/	['GO:0005515', 'GO:0045182', 'GO:0006417', 'GO:0003887']	['PF17049.8', 'PF12169.11', 'PF10037.12', 'PF01535.23', 'PF12854.10', 'PF13041.9', 'PF13812.9', 'PF17177.7', 'PF08579.14', 'PF10602.12', 'PF00515.31', 'PF13374.9', 'PF13424.9', 'PF13428.9', 'PF14559.9', 'PF07719.20', 'PF13174.9', 'PF13176.9', 'PF00456.24']	not assigned.annotated	0.772594	0.7113	TRUE	FALSE
ZHONGCHA28355	/	/	['GO:0004869']	['PF00031.24', 'PF04862.15']	not assigned.annotated	49.4353	1.06861	FALSE	FALSE
ZHONGCHA28356	/	K07936	['GO:0031683', 'GO:0005525', 'GO:0003924', 'GO:0003723', 'GO:0002949', 'GO:0003724', 'GO:0019001', 'GO:0007186']	['PF13479.9', 'PF13671.9', 'PF00025.24', 'PF16487.8', 'PF06745.16', 'PF00503.23', 'PF01926.26', 'PF04665.15', 'PF00071.25', 'PF00910.25', 'PF08477.16', 'PF03193.19', 'PF00735.21', 'PF02367.20']	Protein translocation.nucleus.nucleocytoplasmic transport.RAN GTPase cycle.GTPase *(Ran)	76.1463	0.563448	TRUE	FALSE
ZHONGCHA28357	/	/	/	['PF05641.15', 'PF03735.17', 'PF00567.27']	not assigned.annotated	1.42185	0.580363	TRUE	FALSE
ZHONGCHA28358	/	/	/	['PF16544.8']	not assigned.annotated	1.15702	1.03029	FALSE	FALSE
ZHONGCHA28359	/	/	['GO:0016758', 'GO:0005975', 'GO:0008194', 'GO:0030259']	['PF03033.23', 'PF00201.21']	Enzyme classification.EC_2 transferases.EC_2.4 glycosyltransferase	8.83115	1.18333	FALSE	FALSE
ZHONGCHA28360	/	/	/	/	not assigned.not annotated	0.757062	0.959038	FALSE	TRUE
ZHONGCHA28361	SET	/	['GO:0005515']	['PF00856.31']	Chromatin organisation.post-translational histone modification.histone methylation.lysine methylation.class-VI histone methyltransferase activities.histone methyltransferase *(ASHR1)	0.372067	1.3869	FALSE	FALSE
ZHONGCHA28362	/	/	['GO:0005515']	['PF00856.31', 'PF01753.21']	Chromatin organisation.post-translational histone modification.histone methylation.lysine methylation.class-VI histone methyltransferase activities.histone methyltransferase *(ASHR1)	0.732817	1.014	FALSE	FALSE
ZHONGCHA28363	/	/	['GO:0005515']	['PF03833.16', 'PF00856.31', 'PF01753.21']	Chromatin organisation.post-translational histone modification.histone methylation.lysine methylation.class-VI histone methyltransferase activities.histone methyltransferase *(ASHR1)	0.173979	1.8003	FALSE	FALSE
ZHONGCHA28364	/	/	/	['PF03171.23', 'PF14226.9']	Enzyme classification.EC_1 oxidoreductases.EC_1.14 oxidoreductase acting on paired donor with incorporation or reduction of molecular oxygen	88.5166	1.34013	FALSE	FALSE
ZHONGCHA28365	/	/	['GO:0030414']	['PF05375.16']	not assigned.not annotated	5.19008	0.927209	FALSE	FALSE
ZHONGCHA28366	/	/	/	/	not assigned.annotated	2.3142	0.673786	FALSE	FALSE
ZHONGCHA28367	/	/	['GO:0003735', 'GO:0006412', 'GO:0005840']	['PF12810.10', 'PF00238.22']	Protein biosynthesis.ribosome biogenesis.large ribosomal subunit (LSU).LSU proteome.component *(uL14)	141.593	0.771558	TRUE	FALSE
ZHONGCHA28368	/	/	['GO:0005515', 'GO:0006360']	['PF12446.11', 'PF01344.28', 'PF07646.18', 'PF13854.9', 'PF13964.9', 'PF15455.9', 'PF08208.14']	not assigned.annotated	0.971132	0.565489	FALSE	FALSE
ZHONGCHA28369	/	/	['GO:0005515']	['PF00023.33', 'PF12796.10', 'PF13606.9', 'PF13637.9', 'PF13857.9']	Protein translocation.chloroplast.outer envelope guidance and insertion.chaperone for membrane proteins *(AKR2)	4.30445	2.58365	FALSE	FALSE
ZHONGCHA28370	/	/	/	/	not assigned.annotated	0.190866	1.04139	FALSE	FALSE
ZHONGCHA28371	/	/	/	/	not assigned.not annotated	2.6848	1.13546	FALSE	FALSE
ZHONGCHA28372	/	/	/	/	not assigned.not annotated	18.4774	0.986245	FALSE	FALSE
ZHONGCHA28373	/	/	/	/	not assigned.not annotated	3.80972	0.959103	FALSE	FALSE
ZHONGCHA28374	/	/	/	/	not assigned.not annotated	0.295475	2.3377	FALSE	TRUE
ZHONGCHA28375	/	/	/	/	not assigned.annotated	0.205245	1.207	FALSE	FALSE
ZHONGCHA28376	/	/	/	/	not assigned.annotated	0.275167	1.73515	FALSE	FALSE
ZHONGCHA28377	/	/	/	['PF07727.17']	not assigned.annotated	0.24889	2.50994	FALSE	FALSE
ZHONGCHA28378	/	/	['GO:0005525', 'GO:0003924']	['PF03029.20', 'PF02421.21', 'PF00009.30', 'PF01926.26']	RNA biosynthesis.RNA polymerase II-dependent transcription.RNA polymerase-II assembly and nuclear import.nuclear import factor *(GPN1/QQT2)	2.17602	1.26805	FALSE	FALSE
ZHONGCHA28379	/	K14496	['GO:0006952']	['PF00407.22', 'PF03364.23', 'PF10604.12']	Phytohormone action.abscisic acid.perception and signalling.receptor activities.cytoplasm-localized receptor complex.receptor component *(PYL/RCAR)	3.78161	1.12027	TRUE	FALSE
ZHONGCHA28380	/	/	['GO:0043386']	['PF11807.11']	not assigned.annotated	4.582	0.69501	TRUE	FALSE
ZHONGCHA28381	/	/	/	['PF14364.9', 'PF05553.14']	not assigned.annotated	9.45665	0.472813	FALSE	FALSE
ZHONGCHA28382	/	/	['GO:0016717']	['PF11960.11']	Lipid metabolism.fatty acid metabolism.fatty acid desaturation.methyl-end desaturation.delta-12/delta-15 fatty acid desaturase *(FAD2/3/6-8)	0.438604	1.40728	FALSE	FALSE
ZHONGCHA28383	/	K14709	['GO:0046873', 'GO:0016020', 'GO:0055085', 'GO:0030001']	['PF04932.18', 'PF02535.25']	Solute transport.carrier-mediated transport.ZIP family.metal cation transporter *(ZIP)	20.7986	1.43111	TRUE	FALSE
ZHONGCHA28384	/	/	/	['PF13826.9']	not assigned.not annotated	4.48073	0.941255	FALSE	FALSE
ZHONGCHA28385	/	/	/	['PF00078.30']	not assigned.annotated	0.748691	0.831947	FALSE	FALSE
ZHONGCHA28386	/	/	/	['PF02466.22']	Protein translocation.mitochondrion.inner mitochondrion membrane TIM translocation system.channel-forming component *(Tim23)	5.57505	0.563146	FALSE	FALSE
ZHONGCHA28387	/	K04424	['GO:0006468', 'GO:0004672', 'GO:0005524']	['PF03109.19', 'PF01636.26', 'PF14381.9', 'PF12330.11', 'PF14531.9', 'PF00069.28', 'PF07714.20']	Enzyme classification.EC_2 transferases.EC_2.7 transferase transferring phosphorus-containing group	2.66067	0.390592	FALSE	FALSE
ZHONGCHA28388	/	/	['GO:0006508', 'GO:0004222']	['PF17820.4', 'PF02163.25', 'PF16450.8']	not assigned.annotated	0.943433	0.927108	FALSE	FALSE
ZHONGCHA28389	/	K20726	['GO:0008233']	['PF16044.8', 'PF05608.15', 'PF04970.16', 'PF05903.17']	Phytohormone action.ethylene.perception and signal transduction.regulatory protein *(RTE/RTH) of receptor activity	7.31319	0.99291	FALSE	FALSE
ZHONGCHA28390	/	/	/	['PF05608.15']	Phytohormone action.ethylene.perception and signal transduction.regulatory protein *(RTE/RTH) of receptor activity	7.91458	1.33815	FALSE	FALSE
ZHONGCHA28391	/	/	/	/	Phytohormone action.ethylene.perception and signal transduction.regulatory protein *(RTE/RTH) of receptor activity	3.17155	1.21211	FALSE	FALSE
ZHONGCHA28392	/	/	/	/	not assigned.not annotated	0.997523	1.10795	FALSE	FALSE
ZHONGCHA28393	/	K00281	['GO:0019346', 'GO:0006546', 'GO:0006520', 'GO:0016829', 'GO:0030170', 'GO:0004375']	['PF00266.22', 'PF01212.24', 'PF01053.23', 'PF02347.19']	Enzyme classification.EC_1 oxidoreductases.EC_1.4 oxidoreductase acting on CH-NH2 group of donor	79.0255	0.933786	TRUE	FALSE
ZHONGCHA28394	/	/	/	['PF04276.15']	not assigned.not annotated	11.4232	0.7361	FALSE	FALSE
ZHONGCHA28395	/	/	/	/	not assigned.annotated	4.36761	0.392997	TRUE	FALSE
ZHONGCHA28396	/	/	/	/	not assigned.annotated	3.52462	2.27824	FALSE	FALSE
ZHONGCHA28397	/	K06268	['GO:0005515', 'GO:0005509']	['PF00036.35', 'PF12763.10', 'PF13202.9', 'PF13405.9', 'PF13499.9', 'PF13833.9', 'PF14658.9', 'PF17891.4', 'PF10591.12']	Multi-process regulation.calcium-dependent signalling.CBL-CIPK calcium sensor and kinase complex.calcium sensor *(CBL)	22.1377	1.3566	FALSE	FALSE
ZHONGCHA28398	/	/	['GO:0005509']	['PF00036.35', 'PF13202.9', 'PF13405.9', 'PF13499.9', 'PF13833.9', 'PF17891.4', 'PF10591.12']	Multi-process regulation.calcium-dependent signalling.CBL-CIPK calcium sensor and kinase complex.calcium sensor *(CBL)	17.6819	1.00731	FALSE	FALSE
ZHONGCHA28399	/	/	['GO:0005509']	['PF00036.35', 'PF13202.9', 'PF13405.9', 'PF13499.9', 'PF13833.9', 'PF17891.4']	Multi-process regulation.calcium-dependent signalling.CBL-CIPK calcium sensor and kinase complex.calcium sensor *(CBL)	1.89759	1.29744	FALSE	FALSE
ZHONGCHA28400	/	/	['GO:0005525', 'GO:0006614']	['PF13245.9', 'PF00448.25']	not assigned.annotated	73.0669	1.37961	FALSE	FALSE
ZHONGCHA28401	/	/	/	['PF12651.10', 'PF00078.30']	not assigned.annotated	0.365366	1.32956	FALSE	FALSE
ZHONGCHA28402	/	/	['GO:0003677', 'GO:0005634']	['PF03790.16']	not assigned.annotated	1.22583	1.99072	FALSE	FALSE
ZHONGCHA28403	/	/	['GO:0003676', 'GO:0008270']	['PF05642.14', 'PF00098.26', 'PF14392.9', 'PF15288.9']	not assigned.annotated	0.241217	1.59647	TRUE	FALSE
ZHONGCHA28404	MYB-related	/	/	['PF00249.34']	RNA biosynthesis.transcriptional regulation.MYB-RELATED transcription factor superfamily.transcription factor *(MYB-R-R)	0.259319	1.40464	TRUE	FALSE
ZHONGCHA28405	/	K18151	['GO:0016787']	['PF07687.17', 'PF01546.31', 'PF04389.20']	Nucleotide metabolism.purines.catabolism.ureidoglycolate amidohydrolase *(UAH)	9.12542	0.35127	TRUE	FALSE
ZHONGCHA28406	/	K21734	['GO:0006629']	['PF00173.31', 'PF00487.27']	Lipid metabolism.sphingolipid metabolism.sphingolipid desaturation.clade-I delta-8 sphingolipid desaturase *(SLD)	19.5499	0.901158	TRUE	FALSE
ZHONGCHA28407	/	/	/	/	not assigned.annotated	0.754418	1.86024	FALSE	FALSE
ZHONGCHA28408	/	K08955	['GO:0004176', 'GO:0005524', 'GO:0019079', 'GO:0009378', 'GO:0004222', 'GO:0008134', 'GO:0005672', 'GO:0016887', 'GO:0002949', 'GO:0006508', 'GO:0006310', 'GO:0006367', 'GO:0006355', 'GO:0006281', 'GO:0016301']	['PF00004.32', 'PF13191.9', 'PF13207.9', 'PF13238.9', 'PF07724.17', 'PF13401.9', 'PF13479.9', 'PF13481.9', 'PF13521.9', 'PF13671.9', 'PF07728.17', 'PF12775.10', 'PF17862.4', 'PF00005.30', 'PF20030.2', 'PF07956.14', 'PF19263.2', 'PF01695.20', 'PF01078.24', 'PF05729.15', 'PF01057.20', 'PF01434.21', 'PF00428.22', 'PF02009.19', 'PF05496.15', 'PF00158.29', 'PF16619.8', 'PF03153.16', 'PF06068.16', 'PF02367.20', 'PF06414.15']	Protein homeostasis.proteolysis.metallopeptidase activities.FtsH endopeptidase activities.FtsH mitochondrial protease complexes.i-AAA protease activities.ATP-dependent metalloprotease *(FtsH4/11)	4.06625	0.281915	TRUE	FALSE
ZHONGCHA28409	/	/	['GO:0005179', 'GO:0005576']	['PF04643.15']	not assigned.annotated	0.749367	1.31313	FALSE	FALSE
ZHONGCHA28410	/	K06118	['GO:0016491']	['PF01370.24', 'PF16363.8', 'PF13450.9', 'PF02719.18', 'PF07992.17']	Lipid metabolism.galactolipid and sulfolipid biosynthesis.UDP-sulfoquinovose synthase *(SQD1)	20.5757	0.457186	TRUE	FALSE
ZHONGCHA28411	/	/	/	['PF14547.9']	not assigned.annotated	510.081	1.75057	FALSE	FALSE
ZHONGCHA28412	/	/	/	/	not assigned.annotated	360.436	1.86526	FALSE	FALSE
ZHONGCHA28413	/	/	/	/	not assigned.annotated	0.162344	0.959648	FALSE	FALSE
ZHONGCHA28414	/	K05573	/	['PF00361.23']	not assigned.annotated	32.2735	1.56058	FALSE	FALSE
ZHONGCHA28415	/	/	['GO:0016757', 'GO:0016020']	['PF03314.17', 'PF05637.15']	Cell wall organisation.hemicellulose.xyloglucan.biosynthesis.1,6-alpha-xylosyltransferase *(XXT)	0.843362	1.11537	FALSE	FALSE
ZHONGCHA28416	/	/	/	/	not assigned.annotated	22.4112	0.490267	FALSE	FALSE
ZHONGCHA28417	/	/	/	/	not assigned.annotated	0.596292	1.72027	TRUE	FALSE
ZHONGCHA28418	/	/	['GO:0016887', 'GO:0005524']	['PF20515.1', 'PF00004.32']	not assigned.annotated	1.69188	0.81599	FALSE	FALSE
ZHONGCHA28419	/	/	['GO:0016887', 'GO:0005524']	['PF00004.32']	not assigned.annotated	1.15866	0.703575	FALSE	FALSE
ZHONGCHA28420	/	/	['GO:0008146', 'GO:0016020']	['PF00685.30', 'PF03567.17', 'PF13469.9', 'PF13878.9']	Enzyme classification.EC_2 transferases.EC_2.8 transferase transferring sulfur-containing group	35.5635	1.10343	FALSE	FALSE
ZHONGCHA28421	/	/	/	/	not assigned.not annotated	0.53774	1.83848	FALSE	FALSE
ZHONGCHA28422	/	K07427	['GO:0005506', 'GO:0016705', 'GO:0020037', 'GO:0004497']	['PF11641.11', 'PF00067.25']	Enzyme classification.EC_1 oxidoreductases.EC_1.14 oxidoreductase acting on paired donor with incorporation or reduction of molecular oxygen	21.4124	3.56706	TRUE	FALSE
ZHONGCHA28423	/	/	/	['PF11794.11']	not assigned.annotated	0.438375	1.06632	FALSE	FALSE
ZHONGCHA28424	/	/	/	/	not assigned.annotated	1.50881	0.848428	FALSE	FALSE
ZHONGCHA28425	/	/	/	['PF00855.20']	not assigned.annotated	4.05456	0.548514	FALSE	FALSE
ZHONGCHA28426	/	/	/	['PF04818.16', 'PF12243.11', 'PF00855.20']	RNA biosynthesis.transcriptional regulation.HUA2-type transcription factor	1.97009	0.403863	TRUE	FALSE
ZHONGCHA28427	/	/	/	/	not assigned.not annotated	16.6535	0.637241	FALSE	FALSE
ZHONGCHA28428	/	/	/	['PF01476.23']	not assigned.annotated	6.09079	0.54044	TRUE	FALSE
ZHONGCHA28429	/	/	['GO:0060333', 'GO:0004896']	['PF07140.14']	not assigned.not annotated	1.17486	1.45092	FALSE	FALSE
ZHONGCHA28430	/	/	/	/	not assigned.not annotated	0.716939	1.69264	FALSE	FALSE
ZHONGCHA28431	/	K01358	/	['PF00574.26']	not assigned.annotated	7.21239	0.432808	TRUE	FALSE
ZHONGCHA28432	/	/	/	['PF00078.30']	not assigned.annotated	0.875907	2.25742	FALSE	FALSE
ZHONGCHA28433	/	K02929	['GO:0003735', 'GO:0006412', 'GO:0005840']	['PF00935.22']	Protein biosynthesis.ribosome biogenesis.large ribosomal subunit (LSU).LSU proteome.component *(eL42)	224.793	0.709852	TRUE	FALSE
ZHONGCHA28434	/	/	['GO:0023041', 'GO:0030867']	['PF09726.12']	not assigned.annotated	6.17205	0.65025	TRUE	FALSE
ZHONGCHA28435	/	/	['GO:0005634']	['PF04618.15']	not assigned.not annotated	9.53091	0.936218	FALSE	FALSE
ZHONGCHA28436	/	/	/	['PF00134.26']	Cell division.cell cycle organisation.cell cycle control.CYCLIN regulatory protein activities.regulatory protein *(CYCJ18)	2.2369	0.666032	TRUE	FALSE
ZHONGCHA28437	/	K16732	/	['PF03999.15']	not assigned.annotated	13.9244	0.557671	TRUE	FALSE
ZHONGCHA28438	/	K14713	['GO:0046873', 'GO:0016020', 'GO:0055085', 'GO:0030001']	['PF08391.13', 'PF02535.25']	Solute transport.carrier-mediated transport.ZIP family.metal cation transporter *(IAR)	7.33676	0.538786	TRUE	FALSE
ZHONGCHA28439	/	K14713	['GO:0046873', 'GO:0016020', 'GO:0055085', 'GO:0030001']	['PF08391.13', 'PF02535.25']	Solute transport.carrier-mediated transport.ZIP family.metal cation transporter *(IAR)	2.07167	0.465689	TRUE	FALSE
ZHONGCHA28440	/	/	['GO:0046873', 'GO:0016020', 'GO:0055085', 'GO:0030001']	['PF04103.18', 'PF02535.25']	Solute transport.carrier-mediated transport.ZIP family.metal cation transporter *(IAR)	5.47255	0.885305	TRUE	FALSE
ZHONGCHA28441	/	/	/	['PF07727.17']	not assigned.annotated	1.13292	1.31701	FALSE	FALSE
ZHONGCHA28442	/	/	/	/	Photosynthesis.photophosphorylation.photosystem II.PS-II complex.component *(PsbJ)	2.74754	0.917901	FALSE	FALSE
ZHONGCHA28443	/	/	/	/	not assigned.annotated	1.62604	1.36939	FALSE	FALSE
ZHONGCHA28444	/	/	/	/	RNA biosynthesis.RNA polymerase II-dependent transcription.transcription initiation.TFIIa basal transcription factor heterodimer.large subunit	0.288157	2.38631	FALSE	FALSE
ZHONGCHA28445	/	/	['GO:0043531']	['PF00931.25']	not assigned.annotated	3.31627	0.827931	FALSE	FALSE
ZHONGCHA28446	/	/	['GO:0005515']	['PF13855.9']	not assigned.annotated	3.90984	0.704867	FALSE	FALSE
ZHONGCHA28447	/	/	['GO:0019670', 'GO:0005524', 'GO:0005525', 'GO:0009378', 'GO:0017111', 'GO:0016887', 'GO:0006614', 'GO:0006310', 'GO:0050097', 'GO:0006281', 'GO:0043531']	['PF00004.32', 'PF13173.9', 'PF13191.9', 'PF13207.9', 'PF13238.9', 'PF13401.9', 'PF13479.9', 'PF13671.9', 'PF06745.16', 'PF06277.14', 'PF06368.14', 'PF05729.15', 'PF00931.25', 'PF03266.18', 'PF05496.15', 'PF18052.4', 'PF00448.25']	not assigned.annotated	2.59206	0.716714	FALSE	FALSE
ZHONGCHA28448	/	/	['GO:0005524', 'GO:0005525', 'GO:0009378', 'GO:0017111', 'GO:0016887', 'GO:0006614', 'GO:0006310', 'GO:0006281', 'GO:0043531']	['PF00004.32', 'PF13173.9', 'PF13191.9', 'PF13207.9', 'PF13238.9', 'PF13401.9', 'PF13479.9', 'PF13671.9', 'PF06745.16', 'PF20285.1', 'PF12241.11', 'PF06277.14', 'PF20293.1', 'PF00931.25', 'PF03266.18', 'PF05496.15', 'PF18052.4', 'PF14712.9', 'PF00448.25']	not assigned.annotated	0.643346	0.847073	FALSE	FALSE
ZHONGCHA28449	/	/	['GO:0046983']	['PF05699.17']	not assigned.annotated	1.43521	1.51294	FALSE	FALSE
ZHONGCHA28450	/	/	/	['PF13765.9']	not assigned.annotated	2.80542	0.726304	FALSE	TRUE
ZHONGCHA28451	/	/	['GO:0005515', 'GO:0043531']	['PF13855.9', 'PF00931.25']	not assigned.annotated	0.918564	1.79792	FALSE	FALSE
ZHONGCHA28452	/	/	['GO:0015074']	['PF11542.11', 'PF13683.9']	not assigned.annotated	0.882137	1.62831	TRUE	FALSE
ZHONGCHA28453	/	/	/	['PF02012.23', 'PF10647.12', 'PF14870.9', 'PF15902.8']	Photosynthesis.photophosphorylation.photosystem II.assembly.assembly factor *(HCF136)	36.2222	0.731706	TRUE	FALSE
ZHONGCHA28454	/	K17592	['GO:0046872']	['PF14447.9', 'PF00097.28', 'PF13923.9', 'PF13920.9', 'PF15227.9', 'PF13639.9', 'PF14634.9', 'PF13445.9']	not assigned.annotated	2.20949	0.546129	TRUE	FALSE
ZHONGCHA28455	/	/	/	['PF00077.23']	not assigned.annotated	2.36712	1.11246	FALSE	FALSE
ZHONGCHA28456	/	/	/	/	not assigned.annotated	0.55256	1.40408	FALSE	FALSE
ZHONGCHA28457	/	K01179	['GO:0005975', 'GO:0004553']	['PF00759.22']	not assigned.annotated	0.446442	1.37736	TRUE	FALSE
ZHONGCHA28458	/	K11294	['GO:0003723']	['PF14605.9', 'PF00076.25', 'PF16842.8']	Protein biosynthesis.ribosome biogenesis.rRNA maturation.rRNA transcription control.regulatory protein *(NCL)	90.5796	0.667719	FALSE	FALSE
ZHONGCHA28459	/	K06125	['GO:0016765', 'GO:0016020']	['PF01040.21']	Coenzyme metabolism.prenylquinone biosynthesis.ubiquinone biosynthesis.4-hydroxybenzoate:polyprenyl diphosphate transferase *(COQ2)	1.89962	0.599862	TRUE	FALSE
ZHONGCHA28460	/	/	['GO:0016765', 'GO:0016020']	['PF01040.21']	Coenzyme metabolism.prenylquinone biosynthesis.ubiquinone biosynthesis.4-hydroxybenzoate:polyprenyl diphosphate transferase *(COQ2)	10.8611	1.33648	TRUE	FALSE
ZHONGCHA28461	/	/	/	/	not assigned.annotated	0.311258	1.88911	FALSE	FALSE
ZHONGCHA28462	/	/	/	/	not assigned.annotated	4.77829	0.840171	FALSE	FALSE
ZHONGCHA28463	/	/	/	['PF10536.12']	not assigned.annotated	1.83827	1.11388	FALSE	FALSE
ZHONGCHA28464	/	/	['GO:0005524', 'GO:0009378', 'GO:0003723', 'GO:0016887', 'GO:0006310', 'GO:0002949', 'GO:0006281', 'GO:0003724']	['PF00004.32', 'PF13173.9', 'PF13191.9', 'PF13207.9', 'PF13238.9', 'PF13401.9', 'PF13479.9', 'PF13481.9', 'PF13521.9', 'PF07726.14', 'PF13671.9', 'PF07728.17', 'PF12775.10', 'PF17862.4', 'PF09778.12', 'PF01695.20', 'PF01078.24', 'PF02562.19', 'PF00910.25', 'PF05496.15', 'PF06068.16', 'PF02367.20']	not assigned.annotated	6.40418	0.748928	TRUE	FALSE
ZHONGCHA28465	/	/	/	/	not assigned.annotated	1.7283	0.986919	TRUE	FALSE
ZHONGCHA28466	/	/	/	/	not assigned.annotated	12.2276	0.944972	FALSE	FALSE
ZHONGCHA28467	/	/	/	/	not assigned.annotated	1.16595	1.08764	FALSE	FALSE
ZHONGCHA28468	/	/	/	['PF10536.12']	not assigned.annotated	4.06525	1.08048	FALSE	FALSE
ZHONGCHA28469	/	/	['GO:0015074']	['PF00665.29']	not assigned.annotated	1.89479	1.16319	FALSE	FALSE
ZHONGCHA28470	/	/	/	/	not assigned.annotated	1.98066	0.954765	FALSE	FALSE
ZHONGCHA28471	/	/	['GO:0003950']	['PF00644.23', 'PF12174.11']	not assigned.annotated	1.29933	0.650841	FALSE	FALSE
ZHONGCHA28472	/	/	/	/	Multi-process regulation.retrograde signalling.organellar-signalling mediator *(RCD1)	3.64992	0.851494	FALSE	FALSE
ZHONGCHA28473	/	/	/	['PF12174.11']	not assigned.annotated	2.45618	0.937198	FALSE	FALSE
ZHONGCHA28474	/	/	['GO:0003676', 'GO:0015074', 'GO:0008270']	['PF13961.9', 'PF13976.9', 'PF14223.9', 'PF00665.29', 'PF13683.9', 'PF07727.17', 'PF16588.8', 'PF00098.26']	not assigned.annotated	1.06603	1.00736	FALSE	FALSE
ZHONGCHA28475	/	/	['GO:0005515']	['PF00560.36', 'PF12799.10', 'PF13516.9', 'PF13855.9']	not assigned.annotated	0.68751	1.84589	FALSE	FALSE
ZHONGCHA28476	/	/	['GO:0005515']	['PF08263.15', 'PF00560.36', 'PF12799.10', 'PF13516.9', 'PF13855.9']	not assigned.annotated	0.236436	1.30219	TRUE	FALSE
ZHONGCHA28477	/	/	['GO:0003824']	['PF03372.26']	Enzyme classification.EC_3 hydrolases.EC_3.1 hydrolase acting on ester bond	2.07749	1.96247	FALSE	FALSE
ZHONGCHA28478	/	/	/	/	not assigned.annotated	0.369189	2.37651	FALSE	FALSE
ZHONGCHA28479	/	/	/	/	not assigned.not annotated	14.9608	1.17451	FALSE	FALSE
ZHONGCHA28480	/	/	['GO:0005484', 'GO:0007034', 'GO:0006890', 'GO:0039679']	['PF14276.9', 'PF20031.2', 'PF06103.14', 'PF01105.27', 'PF14887.9', 'PF05531.15', 'PF03908.16', 'PF03357.24', 'PF13729.9']	Vesicle trafficking.endocytic trafficking.ESCRT-mediated sorting.ESCRT-III complex.component *(VPS32/SNF7)	20.5653	0.732143	TRUE	FALSE
ZHONGCHA28481	/	/	/	['PF13966.9']	not assigned.annotated	1.69613	0.775969	FALSE	FALSE
ZHONGCHA28482	/	K12471	['GO:0005543']	['PF07651.19', 'PF01417.23']	Vesicle trafficking.multi-pathway trafficking regulation.clathrin coated vesicle (CCV) machinery.CCV accessory factor activities.clathrin cargo adaptor *(Epsin)	11.6357	0.437408	TRUE	FALSE
ZHONGCHA28483	/	/	['GO:0005543']	['PF07651.19', 'PF01417.23']	Vesicle trafficking.multi-pathway trafficking regulation.clathrin coated vesicle (CCV) machinery.CCV accessory factor activities.clathrin cargo adaptor *(Epsin)	9.80577	0.626408	FALSE	FALSE
ZHONGCHA28484	/	/	/	/	not assigned.annotated	7.70569	0.90211	FALSE	FALSE
ZHONGCHA28485	/	K19222	/	['PF03061.25']	Coenzyme metabolism.phylloquinone biosynthesis.1,4-dihydroxy-2-naphthoyl-CoA thioesterase *(MenH/DHNAT)	4.98438	0.701966	TRUE	FALSE
ZHONGCHA28486	/	/	/	/	not assigned.not annotated	2.61429	1.4705	FALSE	FALSE
ZHONGCHA28487	/	/	/	['PF00078.30']	not assigned.annotated	0.751402	1.86757	FALSE	FALSE
ZHONGCHA28488	/	K18740	['GO:0003676', 'GO:0006139', 'GO:0003723', 'GO:0008408']	['PF01612.23', 'PF00013.32', 'PF07650.20', 'PF13083.9']	not assigned.annotated	33.5	1.00666	TRUE	FALSE
ZHONGCHA28489	C3H	/	['GO:0046872']	['PF16131.8', 'PF00642.27', 'PF14608.9', 'PF18044.4', 'PF18345.4']	RNA processing.RNA homeostasis.mRNA stress granule formation.regulatory factor *(TZF)	112.243	1.31089	FALSE	FALSE
ZHONGCHA28490	/	/	['GO:0003995', 'GO:0033539']	['PF09317.14']	not assigned.annotated	1.591	0.819187	FALSE	FALSE
ZHONGCHA28491	/	/	/	/	not assigned.not annotated	2.27287	1.25998	FALSE	TRUE
ZHONGCHA28492	/	K00850	['GO:0006096', 'GO:0003951', 'GO:0003872', 'GO:0016301', 'GO:0006741']	['PF00781.27', 'PF01513.24', 'PF00365.23']	Cellular respiration.glycolysis.cytosolic glycolysis.phosphofructokinase activities.ATP-dependent phosphofructokinase	10.2851	0.430917	FALSE	FALSE
ZHONGCHA28493	/	/	/	/	not assigned.not annotated	2.27272	0.778395	FALSE	FALSE
ZHONGCHA28494	/	K02941	/	['PF00428.22', 'PF00466.23', 'PF17777.4']	Protein biosynthesis.ribosome biogenesis.large ribosomal subunit (LSU).LSU proteome.component *(uL10)	153.828	0.634235	TRUE	FALSE
ZHONGCHA28495	/	/	/	['PF08434.14']	not assigned.annotated	0.475356	1.98205	FALSE	FALSE
ZHONGCHA28496	/	/	/	['PF07727.17']	not assigned.annotated	0.211762	1.3366	FALSE	FALSE
ZHONGCHA28497	/	K00029	['GO:0005525', 'GO:0003924', 'GO:0004471', 'GO:0051287']	['PF00390.22', 'PF03949.18', 'PF03193.19']	Enzyme classification.EC_1 oxidoreductases.EC_1.1 oxidoreductase acting on CH-OH group of donor	19.9251	1.00093	TRUE	FALSE
ZHONGCHA28498	/	K17795	['GO:0019028']	['PF03988.15', 'PF06112.14', 'PF10500.12', 'PF02466.22']	Protein translocation.mitochondrion.inner mitochondrion membrane TIM translocation system.channel-forming component *(Tim17)	1.5846	0.782716	TRUE	FALSE
ZHONGCHA28499	/	/	/	['PF03386.17']	not assigned.annotated	16.6681	0.318836	TRUE	FALSE
ZHONGCHA28500	/	K05759	['GO:0003779']	['PF00235.22']	Cytoskeleton organisation.microfilament network.actin polymerisation.profilin actin nucleation protein	94.8369	0.528009	TRUE	FALSE
ZHONGCHA28501	/	K14376	['GO:0003723', 'GO:0016779', 'GO:0043631', 'GO:0004652']	['PF17403.5', 'PF01909.26', 'PF04928.20', 'PF04926.18']	RNA processing.RNA modification.mRNA maturation.poly(A) RNA polymerase activity.poly(A) RNA polymerase	5.8926	0.365842	TRUE	FALSE
ZHONGCHA28502	/	/	/	['PF00780.25', 'PF13976.9']	not assigned.annotated	0.410844	0.874047	FALSE	FALSE
ZHONGCHA28503	/	/	['GO:0015097', 'GO:0016020', 'GO:0009103', 'GO:0015694']	['PF02411.18', 'PF10333.12', 'PF02706.18']	not assigned.annotated	5.3551	0.649023	TRUE	FALSE
ZHONGCHA28504	/	K02435	['GO:0006450']	['PF02686.18']	Protein biosynthesis.aminoacyl-tRNA synthetase activities.glutamyl-tRNA-dependent amidotransferase complex.component *(GatC)	26.2302	0.471978	TRUE	FALSE
ZHONGCHA28505	/	K02206	['GO:0006468', 'GO:0004672', 'GO:0005524']	['PF01636.26', 'PF12330.11', 'PF06293.17', 'PF14531.9', 'PF00069.28', 'PF07714.20']	Enzyme classification.EC_2 transferases.EC_2.7 transferase transferring phosphorus-containing group	7.35585	0.615426	TRUE	FALSE
ZHONGCHA28506	/	K00469	['GO:0005506', 'GO:0050113', 'GO:0005737', 'GO:0019310']	['PF01966.25', 'PF05153.18']	Enzyme classification.EC_1 oxidoreductases.EC_1.13 oxidoreductase acting on single donor with incorporation of molecular oxygen (oxygenase)	0.326309	2.27175	TRUE	FALSE
ZHONGCHA28507	/	K08850	['GO:0006468', 'GO:0004672', 'GO:0005524']	['PF03109.19', 'PF10832.11', 'PF14531.9', 'PF00069.28', 'PF07714.20', 'PF07387.14']	Enzyme classification.EC_2 transferases.EC_2.7 transferase transferring phosphorus-containing group	16.5912	1.48001	TRUE	FALSE
ZHONGCHA28508	/	/	/	['PF10167.12']	not assigned.annotated	0.568323	2.63595	FALSE	FALSE
ZHONGCHA28509	/	/	/	/	not assigned.annotated	5.89241	1.05924	FALSE	FALSE
ZHONGCHA28510	/	/	/	/	not assigned.annotated	1.80517	2.23649	FALSE	FALSE
ZHONGCHA28511	/	/	/	['PF12799.10']	not assigned.annotated	2.68242	1.64353	FALSE	FALSE
ZHONGCHA28512	/	/	/	['PF12799.10']	not assigned.annotated	0.811758	1.88801	FALSE	FALSE
ZHONGCHA28513	/	/	/	['PF04667.20']	not assigned.annotated	5.17872	0.721366	TRUE	FALSE
ZHONGCHA28514	/	/	/	/	not assigned.not annotated	2.19451	1.12071	FALSE	FALSE
ZHONGCHA28515	/	/	/	['PF00078.30']	not assigned.annotated	1.51359	1.06696	FALSE	FALSE
ZHONGCHA28516	/	/	/	['PF13966.9']	not assigned.annotated	5.61362	0.88319	FALSE	FALSE
ZHONGCHA28517	/	/	['GO:0003824']	['PF03372.26']	not assigned.not annotated	1.2631	1.10142	FALSE	FALSE
ZHONGCHA28518	/	/	/	/	not assigned.annotated	0.59367	1.04313	FALSE	FALSE
ZHONGCHA28519	/	/	/	['PF13966.9']	not assigned.annotated	0.172294	0.905764	FALSE	FALSE
ZHONGCHA28520	/	/	/	['PF08847.14', 'PF00078.30', 'PF07727.17']	not assigned.annotated	0.249494	0.972493	FALSE	FALSE
ZHONGCHA28521	/	/	/	['PF19943.2']	not assigned.annotated	13.6569	1.0584	FALSE	FALSE
ZHONGCHA28522	/	/	/	['PF03330.21', 'PF01357.24']	Cell wall organisation.cell wall proteins.expansin activities.alpha-class expansin	132.536	1.16868	TRUE	FALSE
ZHONGCHA28523	/	/	/	['PF03330.21']	Cell wall organisation.cell wall proteins.expansin activities.alpha-class expansin	5.99729	1.22158	FALSE	FALSE
ZHONGCHA28524	/	/	['GO:0015232', 'GO:0015886']	['PF16954.8', 'PF13962.9']	not assigned.annotated	1.61795	1.65359	TRUE	FALSE
ZHONGCHA28525	/	/	/	/	not assigned.not annotated	4.44887	1.45855	FALSE	TRUE
ZHONGCHA28526	/	/	/	/	not assigned.not annotated	8.82279	7.07447	FALSE	TRUE
ZHONGCHA28527	/	K08901	['GO:0009654', 'GO:0009523', 'GO:0019898', 'GO:0015979', 'GO:0005509']	['PF05757.14']	Photosynthesis.photophosphorylation.chlororespiration.NADH dehydrogenase-like (NDH) complex.lumen subcomplex L.component *(PnsL2/PQL1)	21.5905	0.797952	FALSE	FALSE
ZHONGCHA28528	/	/	/	['PF13940.9', 'PF00078.30']	not assigned.annotated	0.283786	1.62671	FALSE	FALSE
ZHONGCHA28529	/	/	/	/	not assigned.annotated	0.695894	1.58072	FALSE	FALSE
ZHONGCHA28530	/	/	/	['PF00078.30']	not assigned.annotated	0.283691	1.46348	FALSE	FALSE
ZHONGCHA28531	/	/	['GO:0043130', 'GO:0000813', 'GO:0032509']	['PF05663.14', 'PF09452.13']	Solute transport.porins.outer membrane porin *(OEP40)	11.5468	0.397662	TRUE	FALSE
ZHONGCHA28532	/	/	/	/	not assigned.not annotated	3.74737	0.574887	FALSE	FALSE
ZHONGCHA28533	/	K00948	['GO:0009165', 'GO:0000287', 'GO:0004749']	['PF00156.30', 'PF13793.9', 'PF14572.9', 'PF14681.9']	Enzyme classification.EC_2 transferases.EC_2.7 transferase transferring phosphorus-containing group	18.9834	1.06922	TRUE	FALSE
ZHONGCHA28534	/	/	['GO:0016020']	['PF13567.9', 'PF00335.23']	External stimuli response.virus.virus replication.tobamovirus multiplication.replication host factor *(TOM2A)	50.489	0.583544	TRUE	FALSE
ZHONGCHA28535	/	/	['GO:0004601', 'GO:0020037', 'GO:0006979']	['PF00141.26', 'PF12465.11']	not assigned.annotated	9.8015	1.82077	FALSE	FALSE
ZHONGCHA28536	/	/	['GO:0004601', 'GO:0020037', 'GO:0006979']	['PF00141.26']	not assigned.annotated	8.14337	1.48304	FALSE	FALSE
ZHONGCHA28537	/	/	/	/	Nutrient uptake.transition metal homeostasis.transport.copper transporter *(COPT)	2.69846	1.0469	FALSE	FALSE
ZHONGCHA28538	/	/	/	/	not assigned.annotated	0.356036	1.02812	FALSE	FALSE
ZHONGCHA28539	/	K20279	['GO:0003824']	['PF06051.15', 'PF03372.26']	Enzyme classification.EC_3 hydrolases.EC_3.1 hydrolase acting on ester bond	1.03795	0.658457	TRUE	FALSE
ZHONGCHA28540	/	/	/	/	not assigned.annotated	1.63775	1.43093	FALSE	FALSE
ZHONGCHA28541	/	/	/	['PF16088.8', 'PF12583.11']	External stimuli response.virus.virus replication.tobamovirus multiplication.replication host factor *(TOM2B)	8.24217	0.585882	FALSE	FALSE
ZHONGCHA28542	/	/	['GO:0005515']	['PF10302.12', 'PF10260.12', 'PF00240.26']	not assigned.annotated	8.3322	0.620566	TRUE	FALSE
ZHONGCHA28543	/	/	/	/	not assigned.annotated	0.52048	1.00472	FALSE	FALSE
ZHONGCHA28544	/	/	/	['PF04937.18']	not assigned.annotated	0.702389	1.26072	FALSE	FALSE
ZHONGCHA28545	/	/	/	['PF03732.20', 'PF00078.30']	not assigned.annotated	0.235006	0.927407	FALSE	FALSE
ZHONGCHA28546	/	/	['GO:0003676', 'GO:0015074', 'GO:0004523']	['PF17921.4', 'PF00075.27', 'PF17917.4', 'PF00665.29', 'PF13456.9']	not assigned.annotated	0.448709	1.25824	TRUE	FALSE
ZHONGCHA28547	/	/	/	/	not assigned.annotated	7.02612	1.11281	FALSE	FALSE
ZHONGCHA28548	/	/	['GO:0009898']	['PF07348.15', 'PF04195.15']	not assigned.annotated	1.04467	1.43859	TRUE	FALSE
ZHONGCHA28549	/	/	['GO:0046961', 'GO:0019901', 'GO:0007155', 'GO:0070206', 'GO:0033179', 'GO:0006952', 'GO:1902600']	['PF14197.9', 'PF00879.21', 'PF15396.9', 'PF05377.14', 'PF10359.12', 'PF15070.9', 'PF04849.16', 'PF14662.9', 'PF06009.15', 'PF15898.8', 'PF02403.25', 'PF15186.9', 'PF16331.8', 'PF01496.22', 'PF10779.12']	not assigned.annotated	0.467698	1.09508	FALSE	FALSE
ZHONGCHA28550	/	/	/	/	not assigned.annotated	6.28532	3.54875	FALSE	FALSE
ZHONGCHA28551	/	/	['GO:0016020', 'GO:0022857', 'GO:0055085']	['PF00854.24']	Solute transport.carrier-mediated transport.MFS superfamily.anion transporter *(NRT1/PTR)	4.95153	3.51146	TRUE	FALSE
ZHONGCHA28552	/	/	['GO:0006096', 'GO:0004743', 'GO:0004553', 'GO:0071704', 'GO:0030955', 'GO:0003824', 'GO:0000287']	['PF00150.21', 'PF03328.17', 'PF00478.28', 'PF16183.8', 'PF00224.24', 'PF02887.19']	Enzyme classification.EC_2 transferases.EC_2.7 transferase transferring phosphorus-containing group	2.38003	1.16832	FALSE	FALSE
ZHONGCHA28553	/	K00873	['GO:0006096', 'GO:0004743', 'GO:0004553', 'GO:0071704', 'GO:0030955', 'GO:0003824', 'GO:0000287']	['PF00150.21', 'PF03328.17', 'PF00478.28', 'PF16183.8', 'PF00224.24', 'PF02887.19']	Enzyme classification.EC_2 transferases.EC_2.7 transferase transferring phosphorus-containing group	6.74372	0.526607	FALSE	FALSE
ZHONGCHA28554	/	K02437	/	['PF00364.25', 'PF01597.22', 'PF13375.9']	Photosynthesis.photorespiration.glycine decarboxylase complex.lipoamide-containing component *(H-protein)	206.938	0.760846	TRUE	FALSE
ZHONGCHA28555	/	/	['GO:0005785', 'GO:0006270', 'GO:0005198', 'GO:0004190', 'GO:0016485', 'GO:0055085', 'GO:0016020', 'GO:0005375', 'GO:0005047', 'GO:0005525', 'GO:0030001', 'GO:0006352', 'GO:0003924', 'GO:0006886', 'GO:0006874', 'GO:0005789', 'GO:0007059', 'GO:0035434', 'GO:0019013', 'GO:0005669', 'GO:0005219', 'GO:0032007', 'GO:0005634', 'GO:0051382', 'GO:0006811', 'GO:0022857', 'GO:0005515', 'GO:0046873', 'GO:0015031']	['PF11671.11', 'PF15927.8', 'PF09747.12', 'PF02724.17', 'PF05238.16', 'PF04145.18', 'PF08576.13', 'PF11443.11', 'PF12720.10', 'PF09729.12', 'PF10221.12', 'PF09739.12', 'PF05644.14', 'PF12569.11', 'PF03666.16', 'PF13945.9', 'PF12534.11', 'PF00973.22', 'PF01080.20', 'PF15713.8', 'PF06020.14', 'PF18004.4', 'PF10214.12', 'PF06459.15', 'PF04641.15', 'PF03839.19', 'PF03522.18', 'PF04086.16', 'PF12470.11', 'PF05236.17', 'PF15101.9', 'PF11711.11', 'PF20175.1', 'PF03896.19', 'PF08432.13', 'PF04921.17', 'PF02535.25']	not assigned.not annotated	4.85631	2.46393	FALSE	FALSE
ZHONGCHA28556	/	/	['GO:0003743', 'GO:0005737', 'GO:0005852']	['PF08597.13']	Protein biosynthesis.translation initiation.Pre-Initiation Complex (PIC) module.eIF3 mRNA-to-PIC binding complex.component *(eIF3j)	1.01979	1.99852	FALSE	FALSE
ZHONGCHA28557	/	/	['GO:0008253', 'GO:0005737', 'GO:0000287', 'GO:0016788']	['PF00657.25', 'PF05822.15']	not assigned.annotated	0.259004	1.1618	FALSE	FALSE
ZHONGCHA28558	/	/	['GO:0016788']	['PF00657.25']	not assigned.annotated	0.301276	1.6273	FALSE	FALSE
ZHONGCHA28559	/	/	/	/	not assigned.not annotated	3.27613	1.64929	FALSE	FALSE
ZHONGCHA28560	/	/	/	/	not assigned.not annotated	2.56651	1.05582	FALSE	FALSE
ZHONGCHA28561	/	/	['GO:0008083', 'GO:0005540', 'GO:0016020', 'GO:0007155']	['PF04692.16', 'PF02458.18', 'PF00193.20']	Enzyme classification.EC_2 transferases.EC_2.3 acyltransferase	3.10727	0.599844	TRUE	FALSE
ZHONGCHA28562	/	/	['GO:0022857', 'GO:0055085']	['PF07690.19', 'PF06813.16']	Solute transport.carrier-mediated transport.MFS superfamily.UMF23-type solute transporter	1.66902	0.986805	TRUE	FALSE
ZHONGCHA28563	/	/	/	/	not assigned.annotated	1.144	1.41609	FALSE	FALSE
ZHONGCHA28564	WRKY	/	['GO:0043565', 'GO:0004222', 'GO:0008270', 'GO:0006355', 'GO:0003700']	['PF08685.14', 'PF10533.12', 'PF03106.18']	RNA biosynthesis.transcriptional regulation.WRKY transcription factor activity.WRKY-type transcription factor	4.64366	0.754154	FALSE	FALSE
ZHONGCHA28565	/	/	['GO:0046872', 'GO:0097602', 'GO:0005680', 'GO:0031145', 'GO:0061630', 'GO:0008270']	['PF14447.9', 'PF12510.11', 'PF12861.10', 'PF00097.28', 'PF13923.9', 'PF13920.9', 'PF15227.9', 'PF12678.10', 'PF17123.8', 'PF13639.9', 'PF14570.9', 'PF14634.9', 'PF13445.9']	not assigned.annotated	6.99265	0.636378	FALSE	FALSE
ZHONGCHA28566	/	/	['GO:0005085']	['PF03759.16']	Multi-process regulation.ROP-GTPase regulatory system.RopGEF guanine nucleotide exchange factor activities.exchange factor *(PRONE)	4.09232	0.891195	TRUE	FALSE
ZHONGCHA28567	/	/	['GO:0090529', 'GO:0005737', 'GO:0043093']	['PF04859.15', 'PF06005.15']	not assigned.annotated	2.91379	0.579999	TRUE	FALSE
ZHONGCHA28568	/	/	['GO:0055085']	['PF04120.15', 'PF05043.16']	not assigned.not annotated	1.19782	1.21441	FALSE	FALSE
ZHONGCHA28569	/	/	/	/	not assigned.annotated	0.552771	1.2715	FALSE	FALSE
ZHONGCHA28570	/	/	/	/	not assigned.annotated	3.27647	1.08688	FALSE	FALSE
ZHONGCHA28571	/	/	/	/	not assigned.annotated	0.695856	2.0419	FALSE	FALSE
ZHONGCHA28572	/	/	/	['PF00153.30']	Solute transport.carrier-mediated transport.solute transporter *(MTCC)	3.13041	1.25512	TRUE	FALSE
ZHONGCHA28573	/	K03257	['GO:0003676', 'GO:0003677', 'GO:0016787', 'GO:0005524']	['PF13245.9', 'PF13401.9', 'PF13604.9', 'PF14617.9', 'PF00270.32', 'PF00271.34', 'PF04851.18']	Protein biosynthesis.translation initiation.mRNA loading.mRNA unwinding factor *(eIF4A))	23.9014	0.375667	TRUE	FALSE
ZHONGCHA28574	/	/	/	['PF12023.11']	not assigned.annotated	85.9519	0.870862	TRUE	FALSE
ZHONGCHA28575	/	/	/	['PF18306.4', 'PF03641.17']	Phytohormone action.cytokinin.biosynthesis.cytokinin phosphoribohydrolase *(LOG)	2.08159	1.04064	FALSE	FALSE
ZHONGCHA28576	/	/	/	['PF18306.4', 'PF03641.17']	Phytohormone action.cytokinin.biosynthesis.cytokinin phosphoribohydrolase *(LOG)	4.86078	0.571314	FALSE	FALSE
ZHONGCHA28577	/	/	['GO:0005515']	['PF00564.27']	not assigned.annotated	2.56301	3.78745	FALSE	FALSE
ZHONGCHA28578	/	/	/	/	not assigned.annotated	7.63835	0.889719	FALSE	FALSE
ZHONGCHA28579	/	/	/	['PF14399.9']	not assigned.not annotated	1.47687	1.35363	FALSE	FALSE
ZHONGCHA28580	/	/	['GO:0005515']	['PF08263.15', 'PF00560.36', 'PF12799.10', 'PF13516.9', 'PF13855.9']	not assigned.annotated	1.63461	1.16952	FALSE	FALSE
ZHONGCHA28581	/	/	['GO:0005856']	['PF15814.8', 'PF00681.23']	not assigned.annotated	2.40504	1.62839	TRUE	FALSE
ZHONGCHA28582	/	/	/	/	not assigned.not annotated	2.8286	3.87347	FALSE	FALSE
ZHONGCHA28583	/	/	/	['PF14223.9']	not assigned.annotated	2.86395	2.78573	TRUE	FALSE
ZHONGCHA28584	/	/	/	/	not assigned.annotated	9.79719	0.977221	TRUE	FALSE
ZHONGCHA28585	/	/	/	['PF00078.30']	not assigned.annotated	1.32426	1.11306	FALSE	FALSE
ZHONGCHA28586	/	/	/	['PF19690.2']	not assigned.annotated	2.95203	1.01346	FALSE	FALSE
ZHONGCHA28587	bZIP	/	['GO:0043565', 'GO:0006260', 'GO:0003677', 'GO:0048309', 'GO:0006355', 'GO:0003700', 'GO:0051028']	['PF00170.24', 'PF07716.18', 'PF03131.20', 'PF13863.9', 'PF02183.21', 'PF14661.9', 'PF08391.13', 'PF15404.9', 'PF17078.8', 'PF06156.16']	RNA biosynthesis.transcriptional regulation.bZIP transcription factor superfamily.bZIP class-S/SE transcription factor	11.3143	1.25957	TRUE	FALSE
ZHONGCHA28588	/	/	/	['PF20167.1']	not assigned.annotated	0.85549	1.10577	FALSE	FALSE
ZHONGCHA28589	/	/	/	['PF13961.9', 'PF14223.9', 'PF14244.9']	not assigned.annotated	0.323679	1.4483	FALSE	FALSE
ZHONGCHA28590	/	/	/	/	not assigned.annotated	0.806373	2.10167	FALSE	FALSE
ZHONGCHA28591	/	/	/	['PF14547.9', 'PF14368.9', 'PF00234.25']	not assigned.annotated	333.919	3.55587	TRUE	FALSE
ZHONGCHA28592	/	/	['GO:0036094']	['PF02829.17']	not assigned.not annotated	6.39176	2.12301	FALSE	FALSE
ZHONGCHA28593	/	/	['GO:0051382', 'GO:0006260', 'GO:0008017', 'GO:0039679', 'GO:0000776']	['PF15188.9', 'PF05837.15', 'PF06657.16', 'PF05531.15', 'PF18595.4', 'PF04102.15', 'PF12325.11', 'PF17624.5', 'PF06156.16']	not assigned.annotated	0.585809	1.6125	FALSE	FALSE
ZHONGCHA28594	/	/	/	['PF16599.8']	not assigned.not annotated	8.78064	1.11855	FALSE	FALSE
ZHONGCHA28595	/	K01968	['GO:0046872', 'GO:0008716', 'GO:0005524']	['PF02655.17', 'PF13535.9', 'PF14397.9', 'PF14305.9', 'PF02785.22', 'PF00289.25', 'PF00364.25', 'PF13533.9', 'PF02786.20', 'PF07478.16', 'PF13437.9', 'PF16576.8', 'PF19331.2', 'PF13375.9']	Enzyme classification.EC_6 ligases.EC_6.4 ligase forming carbon-carbon bond	19.8147	0.998809	TRUE	FALSE
ZHONGCHA28596	/	/	/	/	not assigned.annotated	0.58111	1.36395	FALSE	FALSE
ZHONGCHA28597	/	/	/	['PF01814.26', 'PF03732.20']	not assigned.annotated	0.201481	1.49811	FALSE	FALSE
ZHONGCHA28598	/	/	['GO:0003676', 'GO:0004523']	['PF13456.9']	not assigned.annotated	0.269276	1.39865	FALSE	FALSE
ZHONGCHA28599	/	/	/	['PF02361.19']	not assigned.annotated	1.47312	1.20916	TRUE	FALSE
ZHONGCHA28600	/	/	/	/	not assigned.not annotated	7.77684	3.27254	FALSE	FALSE
ZHONGCHA28601	/	/	/	['PF13396.9']	not assigned.annotated	1.28047	0.617059	FALSE	FALSE
ZHONGCHA28602	/	/	/	['PF15249.9', 'PF09531.13', 'PF17440.5']	Chromatin organisation.nucleosome remodeling.SWI/SNF chromatin remodeling complexes.BAF-type modules.SMARCK component *(BRIP)	9.21536	0.556748	TRUE	FALSE
ZHONGCHA28603	/	/	/	['PF12362.11', 'PF10642.12']	not assigned.annotated	5.15682	0.782153	FALSE	FALSE
ZHONGCHA28604	/	/	['GO:0015074']	['PF00665.29', 'PF13683.9']	not assigned.annotated	0.354167	0.967819	FALSE	FALSE
ZHONGCHA28605	/	/	['GO:0046872', 'GO:0097602', 'GO:0005680', 'GO:0031145', 'GO:0061630', 'GO:0008270']	['PF11241.11', 'PF19638.2', 'PF11793.11', 'PF12906.10', 'PF12861.10', 'PF00097.28', 'PF13923.9', 'PF13920.9', 'PF11789.11', 'PF12678.10', 'PF16685.8', 'PF17123.8', 'PF17120.8', 'PF13639.9', 'PF14634.9', 'PF13445.9']	Protein homeostasis.ubiquitin-proteasome system.ubiquitin-fold protein conjugation.RING E3 ubiquitin ligase activities.RING-H2-class.E3 ubiquitin ligase *(RIE1)	11.4609	0.404837	TRUE	FALSE
ZHONGCHA28606	/	/	/	['PF11152.11']	Photosynthesis.photophosphorylation.cytochrome b6/f complex.assembly.CCB cytochrome b6 maturation system (system IV).assembly factor *(CCB4)	5.34516	3.13846	FALSE	FALSE
ZHONGCHA28607	/	/	/	['PF11152.11']	Photosynthesis.photophosphorylation.cytochrome b6/f complex.assembly.CCB cytochrome b6 maturation system (system IV).assembly factor *(CCB4)	7.35704	0.804431	FALSE	FALSE
ZHONGCHA28608	/	/	['GO:0016747']	['PF00109.29', 'PF00108.26']	not assigned.annotated	29.3999	0.909812	TRUE	FALSE
ZHONGCHA28609	/	/	/	/	not assigned.annotated	1.91527	1.1834	FALSE	FALSE
ZHONGCHA28610	/	K13148	/	['PF10996.11', 'PF00753.30', 'PF12706.10', 'PF16661.8', 'PF14625.9', 'PF07521.15']	RNA processing.RNA modification.mRNA maturation.Cleavage and Polyadenylation Specificity Factor (CPSF) complex.nuclease component *(CPSF73-II)	1.29414	0.82185	TRUE	FALSE
ZHONGCHA28611	/	/	/	/	not assigned.annotated	0.283581	1.28107	FALSE	FALSE
ZHONGCHA28612	/	/	/	['PF00226.34']	not assigned.annotated	3.3261	1.17597	TRUE	FALSE
ZHONGCHA28613	/	/	/	/	not assigned.not annotated	1.03406	0.741092	FALSE	FALSE
ZHONGCHA28614	/	/	/	['PF00226.34']	not assigned.annotated	5.94947	0.866967	TRUE	FALSE
ZHONGCHA28615	/	/	['GO:0010333', 'GO:0016829']	['PF14228.9', 'PF14223.9', 'PF01397.24']	not assigned.annotated	0.874235	1.37581	FALSE	FALSE
ZHONGCHA28616	/	/	/	/	not assigned.annotated	1.20814	1.39458	FALSE	FALSE
ZHONGCHA28617	/	/	['GO:0090529', 'GO:0006260', 'GO:0008017', 'GO:0039679', 'GO:0005737', 'GO:0043093']	['PF06657.16', 'PF04977.18', 'PF05266.17', 'PF12808.10', 'PF05531.15', 'PF18595.4', 'PF04102.15', 'PF12325.11', 'PF06156.16', 'PF06005.15']	not assigned.annotated	0.616104	2.11489	FALSE	FALSE
ZHONGCHA28618	/	/	/	['PF12068.11', 'PF05515.14']	not assigned.annotated	6.38418	1.31226	FALSE	FALSE
ZHONGCHA28619	/	/	['GO:0005198', 'GO:0019028']	['PF00286.23']	Protein translocation.nucleus.nuclear pore complex (NPC).inner ring.scaffold nucleoporin *(NUP155)	5.10899	1.5293	FALSE	FALSE
ZHONGCHA28620	/	/	['GO:0032006']	['PF04300.16', 'PF08923.13']	not assigned.not annotated	4.62963	0.703457	FALSE	FALSE
ZHONGCHA28621	/	K14312	/	['PF03177.17', 'PF08801.14']	Protein translocation.nucleus.nuclear pore complex (NPC).inner ring.scaffold nucleoporin *(NUP155)	3.15535	0.914154	FALSE	FALSE
ZHONGCHA28622	/	K14312	/	['PF03177.17', 'PF08801.14']	Protein translocation.nucleus.nuclear pore complex (NPC).inner ring.scaffold nucleoporin *(NUP155)	2.16943	0.816386	FALSE	FALSE
ZHONGCHA28623	/	/	['GO:0003676', 'GO:0004523']	['PF13456.9']	not assigned.annotated	0.968175	1.14134	FALSE	FALSE
ZHONGCHA28624	/	/	/	['PF20431.1', 'PF01535.23']	not assigned.annotated	0.445156	1.32911	FALSE	FALSE
ZHONGCHA28625	/	/	/	/	not assigned.not annotated	1.28513	1.56148	FALSE	TRUE
ZHONGCHA28626	/	K20027	['GO:0016020', 'GO:0009306', 'GO:0016409']	['PF01529.23', 'PF10954.11', 'PF00771.23']	Protein modification.lipidation.protein S-acylation.group-C protein S-acyltransferase activities.protein S-acyltransferase *(PAT22)	5.2408	0.886202	TRUE	FALSE
ZHONGCHA28627	/	K20027	['GO:0016409']	['PF01529.23', 'PF13567.9', 'PF12666.10']	Protein modification.lipidation.protein S-acylation.group-C protein S-acyltransferase activities.protein S-acyltransferase *(PAT22)	1.20352	1.4336	FALSE	FALSE
ZHONGCHA28628	/	/	['GO:0003735', 'GO:0005761', 'GO:0006412']	['PF17213.6', 'PF06984.16']	not assigned.not annotated	5.58286	3.04697	FALSE	FALSE
ZHONGCHA28629	/	/	/	/	not assigned.annotated	0.268254	1.64529	FALSE	FALSE
ZHONGCHA28630	/	/	['GO:0015074']	['PF00665.29']	not assigned.annotated	0.331285	1.06364	FALSE	FALSE
ZHONGCHA28631	/	/	/	/	not assigned.annotated	0.140039	3.97658	FALSE	FALSE
ZHONGCHA28632	/	/	/	/	not assigned.annotated	1.25425	1.15501	FALSE	FALSE
ZHONGCHA28633	/	/	/	/	not assigned.annotated	0.491466	0.820163	FALSE	FALSE
ZHONGCHA28634	/	K21843	['GO:0005515']	['PF12895.10', 'PF00515.31', 'PF13374.9', 'PF13414.9', 'PF13424.9', 'PF13428.9', 'PF13432.9', 'PF13431.9', 'PF14559.9', 'PF07719.20', 'PF13174.9', 'PF13176.9', 'PF13181.9', 'PF13371.9', 'PF19440.2']	Multi-process regulation.phosphoinositide signalling.phosphoinositide homeostasis.phosphatidylinositol 4-kinase (PI4K-alpha) complex.component *(NPG)	2.41902	0.855684	TRUE	FALSE
ZHONGCHA28635	/	/	/	/	not assigned.annotated	0.202131	2.11803	FALSE	FALSE
ZHONGCHA28636	/	/	/	/	not assigned.annotated	3.14423	1.10866	FALSE	FALSE
ZHONGCHA28637	/	/	/	/	not assigned.not annotated	0.638812	1.30621	FALSE	FALSE
ZHONGCHA28638	/	/	['GO:0005515', 'GO:0003677']	['PF12700.10', 'PF02151.22', 'PF08755.14']	Protein homeostasis.proteolysis.serine-type peptidase activities.chloroplast Clp-type protease complex.adaptor component *(ClpF)	8.13308	0.432743	TRUE	FALSE
ZHONGCHA28639	/	K24997	/	['PF00650.23', 'PF13716.9', 'PF01661.24']	not assigned.annotated	9.17035	0.85	TRUE	FALSE
ZHONGCHA28640	/	K06981	/	['PF00696.31']	Secondary metabolism.terpenoids.terpene biosynthesis.isopentenyl phosphate kinase	6.22238	0.461564	TRUE	FALSE
ZHONGCHA28641	/	/	/	/	not assigned.annotated	0.504178	1.30609	FALSE	FALSE
ZHONGCHA28642	/	K03263	['GO:0003746', 'GO:0045905', 'GO:0003723', 'GO:0043022', 'GO:0045901']	['PF08207.15', 'PF01287.23']	Protein biosynthesis.translation elongation.eEF5 poly-P/G elongation factor activity.poly-P/G elongation factor *(eEF5/eIF5A))	8.51375	2.35134	TRUE	FALSE
ZHONGCHA28643	/	/	/	['PF02582.17', 'PF04219.15']	not assigned.annotated	1.37816	0.386776	TRUE	FALSE
ZHONGCHA28644	/	/	/	['PF00078.30', 'PF07727.17']	not assigned.annotated	1.32841	1.11376	FALSE	TRUE
ZHONGCHA28645	/	/	/	/	not assigned.annotated	0.84872	0.946978	FALSE	FALSE
ZHONGCHA28646	/	/	['GO:0016192', 'GO:0006417', 'GO:0042802', 'GO:0006886', 'GO:0045182']	['PF17049.8', 'PF12921.10', 'PF00637.23', 'PF20431.1', 'PF01535.23', 'PF12854.10', 'PF13041.9', 'PF13812.9', 'PF17177.7', 'PF13424.9', 'PF13428.9', 'PF14559.9', 'PF07721.17']	not assigned.annotated	0.479326	0.812133	FALSE	FALSE
ZHONGCHA28647	/	/	['GO:0016192', 'GO:0006417', 'GO:0005515', 'GO:0006886', 'GO:0045182']	['PF17049.8', 'PF12921.10', 'PF00637.23', 'PF20430.1', 'PF20431.1', 'PF01535.23', 'PF12854.10', 'PF13041.9', 'PF13812.9', 'PF17177.7', 'PF10602.12', 'PF00515.31', 'PF13428.9']	not assigned.annotated	0.339701	1.05843	TRUE	FALSE
ZHONGCHA28648	/	K06694	['GO:0005515']	['PF00023.33', 'PF12796.10', 'PF13606.9', 'PF13637.9', 'PF13857.9', 'PF07035.15']	Protein homeostasis.ubiquitin-proteasome system.26S proteasome.19S regulatory particle.assembly.chaperone *(NAS6)	10.1291	0.659118	TRUE	FALSE
ZHONGCHA28649	/	/	/	/	not assigned.annotated	0.748286	1.68879	FALSE	FALSE
ZHONGCHA28650	/	K02180	['GO:0005515']	['PF12894.10', 'PF20426.1', 'PF00400.35']	Cell division.cell cycle organisation.sister chromatid separation.spindle assembly checkpoint machinery.checkpoint protein *(BUB3)	1.70095	1.43356	FALSE	FALSE
ZHONGCHA28651	/	K02180	['GO:0005515']	['PF12894.10', 'PF20426.1', 'PF00400.35']	Cell division.cell cycle organisation.sister chromatid separation.spindle assembly checkpoint machinery.checkpoint protein *(BUB3)	0.693197	1.91581	FALSE	FALSE
ZHONGCHA28652	/	K24637	['GO:0006406', 'GO:0046983', 'GO:0003677', 'GO:0006368', 'GO:0000446']	['PF05699.17', 'PF14372.9', 'PF18149.4', 'PF09432.13']	not assigned.annotated	3.80727	0.602164	FALSE	FALSE
ZHONGCHA28653	/	/	/	['PF12805.10']	not assigned.annotated	1.35543	0.748028	FALSE	FALSE
ZHONGCHA28654	C2H2	/	['GO:0030127', 'GO:0006888', 'GO:0003677', 'GO:0006886', 'GO:0008270', 'GO:0006281']	['PF07975.15', 'PF13220.9', 'PF02892.18', 'PF00096.29', 'PF13894.9', 'PF13912.9', 'PF12171.11', 'PF13465.9', 'PF12874.10', 'PF17772.4', 'PF04810.18']	RNA biosynthesis.transcriptional regulation.C2H2 transcription factor superfamily.subclass IDD transcription factor	0.757307	0.723084	TRUE	FALSE
ZHONGCHA28655	/	/	/	['PF13062.9', 'PF13850.9']	not assigned.not annotated	0.533353	1.61237	FALSE	FALSE
ZHONGCHA28656	/	/	['GO:0005179', 'GO:0005576']	['PF04643.15']	not assigned.annotated	1.05026	1.2686	FALSE	FALSE
ZHONGCHA28657	/	K05863	/	['PF00153.30', 'PF18405.4']	Solute transport.carrier-mediated transport.solute transporter *(MTCC)	8.9648	1.21819	TRUE	FALSE
ZHONGCHA28658	/	/	/	/	not assigned.not annotated	11.6283	1.70625	FALSE	FALSE
ZHONGCHA28659	/	K20771	['GO:0005506', 'GO:0016705', 'GO:0005886', 'GO:0004497', 'GO:0020037']	['PF12966.10', 'PF11146.11', 'PF06305.14', 'PF00067.25']	Enzyme classification.EC_1 oxidoreductases.EC_1.14 oxidoreductase acting on paired donor with incorporation or reduction of molecular oxygen	1.49594	1.78669	TRUE	FALSE
ZHONGCHA28660	/	/	['GO:0005515']	['PF07275.14', 'PF13233.9', 'PF13178.9', 'PF00612.30']	not assigned.annotated	11.4387	1.57226	TRUE	FALSE
ZHONGCHA28661	/	/	['GO:0005515', 'GO:0006468', 'GO:0004672', 'GO:0005524']	['PF03109.19', 'PF03229.16', 'PF01636.26', 'PF08263.15', 'PF00560.36', 'PF12799.10', 'PF13516.9', 'PF13855.9', 'PF14580.9', 'PF00069.28', 'PF07714.20', 'PF19974.2']	Enzyme classification.EC_2 transferases.EC_2.7 transferase transferring phosphorus-containing group	6.77531	0.312826	TRUE	FALSE
ZHONGCHA28662	/	/	/	['PF02458.18']	Phytohormone action.brassinosteroid.conjugation and degradation.brassinosteroid acyltransferase *(PIZZA)	1.00729	1.78206	FALSE	FALSE
ZHONGCHA28663	/	/	['GO:0006468', 'GO:0004672', 'GO:0005524']	['PF03109.19', 'PF01636.26', 'PF00069.28', 'PF07714.20', 'PF05445.14']	Enzyme classification.EC_2 transferases.EC_2.7 transferase transferring phosphorus-containing group	2.86319	1.3606	FALSE	FALSE
ZHONGCHA28664	/	/	['GO:0006468', 'GO:0004672', 'GO:0005524']	['PF00069.28', 'PF07714.20']	Enzyme classification.EC_2 transferases.EC_2.7 transferase transferring phosphorus-containing group	0.314251	1.33553	FALSE	FALSE
ZHONGCHA28665	/	/	['GO:0090529', 'GO:0005815', 'GO:0006260', 'GO:0008017', 'GO:0051082', 'GO:0005737', 'GO:0043093']	['PF15188.9', 'PF06657.16', 'PF07989.14', 'PF14739.9', 'PF11841.11', 'PF12808.10', 'PF18595.4', 'PF03938.17', 'PF08317.14', 'PF12325.11', 'PF06156.16', 'PF06005.15']	not assigned.annotated	0.679304	1.47943	FALSE	FALSE
ZHONGCHA28666	/	/	['GO:0046872', 'GO:0097602', 'GO:0005680', 'GO:0031145', 'GO:0061630', 'GO:0008270']	['PF11793.11', 'PF00628.32', 'PF14447.9', 'PF12861.10', 'PF17122.8', 'PF00097.28', 'PF13923.9', 'PF13920.9', 'PF13771.9', 'PF13832.9', 'PF12678.10', 'PF17123.8', 'PF17120.8', 'PF13639.9', 'PF14570.9', 'PF14634.9', 'PF13445.9']	Cytoskeleton organisation.microtubular network.microtubule dynamics.regulatory E3 ubiquitin ligase *(MREL/JUL)	12.882	1.08484	FALSE	FALSE
ZHONGCHA28667	/	/	['GO:0016020', 'GO:0005634', 'GO:0006811', 'GO:0005515', 'GO:0005249', 'GO:0003677', 'GO:0006355']	['PF09972.12', 'PF02060.18', 'PF08263.15', 'PF00560.36', 'PF12799.10', 'PF13306.9', 'PF13516.9', 'PF13855.9', 'PF04689.16', 'PF15706.8']	not assigned.annotated	0.417152	1.76092	FALSE	FALSE
ZHONGCHA28668	/	/	['GO:0005515']	['PF08263.15', 'PF00560.36', 'PF12799.10', 'PF13516.9', 'PF13855.9', 'PF14580.9']	not assigned.annotated	2.10164	1.45421	FALSE	FALSE
ZHONGCHA28669	/	/	/	['PF05918.14', 'PF16638.8']	not assigned.annotated	3.6181	2.65799	FALSE	FALSE
ZHONGCHA28670	/	/	['GO:0005525', 'GO:0003924']	['PF13937.9', 'PF00071.25', 'PF08477.16']	not assigned.annotated	19.7037	0.831755	FALSE	FALSE
ZHONGCHA28671	/	/	/	/	not assigned.annotated	2.16432	1.06586	FALSE	FALSE
ZHONGCHA28672	/	/	/	/	not assigned.not annotated	0.613128	1.21079	FALSE	FALSE
ZHONGCHA28673	/	/	['GO:0005515']	['PF06365.15', 'PF15069.9', 'PF00560.36', 'PF04478.15', 'PF07963.15', 'PF13908.9', 'PF01034.23', 'PF14979.9']	not assigned.annotated	0.0954927	2.17853	FALSE	FALSE
ZHONGCHA28674	/	/	/	['PF02458.18']	Enzyme classification.EC_2 transferases.EC_2.3 acyltransferase	0.927305	2.01616	FALSE	FALSE
ZHONGCHA28675	/	/	/	['PF00078.30', 'PF16264.8']	not assigned.annotated	0.3104	2.25314	FALSE	FALSE
ZHONGCHA28676	/	/	/	['PF08263.15']	not assigned.annotated	0.311012	3.44639	FALSE	FALSE
ZHONGCHA28677	Others	K11527	['GO:0000160', 'GO:0000155', 'GO:0007165']	['PF03924.16', 'PF08898.13', 'PF02518.29', 'PF13589.9', 'PF00512.28', 'PF00072.27']	Phytohormone action.cytokinin.perception and signal transduction.receptor protein *(AHK)	0.769476	0.938886	TRUE	FALSE
ZHONGCHA28678	/	/	/	/	not assigned.not annotated	4.22771	1.45744	FALSE	TRUE
ZHONGCHA28679	Others	K14489	['GO:0000160', 'GO:0000155', 'GO:0007165']	['PF03924.16', 'PF08898.13', 'PF02518.29', 'PF13589.9', 'PF00512.28', 'PF00072.27']	Phytohormone action.cytokinin.perception and signal transduction.receptor protein *(AHK)	5.27023	0.770767	TRUE	FALSE
ZHONGCHA28680	/	/	['GO:0005515']	['PF12799.10', 'PF13855.9', 'PF02403.25']	not assigned.annotated	1.68391	0.845328	FALSE	FALSE
ZHONGCHA28681	/	/	['GO:0005515']	['PF00646.36', 'PF12937.10', 'PF08268.15']	not assigned.annotated	19.7229	0.953056	TRUE	FALSE
ZHONGCHA28682	/	/	['GO:0005509']	['PF00036.35', 'PF13202.9', 'PF13405.9', 'PF13499.9', 'PF13833.9', 'PF16101.8', 'PF15725.8']	Solute transport.channels.MCU calcium uniporter complex.regulatory component *(MICU)	3.56465	0.647253	FALSE	FALSE
ZHONGCHA28683	/	/	/	/	Solute transport.channels.MCU calcium uniporter complex.regulatory component *(MICU)	1.95912	0.990648	TRUE	FALSE
ZHONGCHA28684	/	K22827	['GO:0005509']	['PF00036.35', 'PF13202.9', 'PF13405.9', 'PF13499.9', 'PF13833.9', 'PF14246.9']	Solute transport.channels.MCU calcium uniporter complex.regulatory component *(MICU)	6.90239	0.792082	TRUE	FALSE
ZHONGCHA28685	/	/	/	/	not assigned.annotated	3.62034	0.517152	TRUE	FALSE
ZHONGCHA28686	/	/	/	/	not assigned.annotated	4.43389	0.799135	FALSE	FALSE
ZHONGCHA28687	/	/	['GO:0016020', 'GO:0022857', 'GO:0055085']	['PF00854.24']	Solute transport.carrier-mediated transport.MFS superfamily.anion transporter *(NRT1/PTR)	5.43741	1.66937	TRUE	FALSE
ZHONGCHA28688	/	/	['GO:0005515']	['PF01344.28', 'PF07646.18', 'PF13415.9', 'PF13418.9', 'PF13964.9']	Protein homeostasis.ubiquitin-proteasome system.ubiquitin-fold protein conjugation.CULLIN-based E3 ubiquitin ligase activities.CUL1-based/SCF E3 ubiquitin ligase complexes.F-BOX substrate adaptor component activities.substrate adaptor *(ARKP1)	8.22769	0.903795	TRUE	FALSE
ZHONGCHA28689	/	/	/	/	not assigned.annotated	0.382876	2.143	FALSE	FALSE
ZHONGCHA28690	/	/	['GO:0005219', 'GO:0016020', 'GO:0006874', 'GO:0030991', 'GO:0007283', 'GO:0004190', 'GO:0016485']	['PF15305.9', 'PF01080.20', 'PF06459.15', 'PF15310.9']	not assigned.annotated	0.206523	2.14228	FALSE	FALSE
ZHONGCHA28691	/	/	['GO:0006468', 'GO:0004672', 'GO:0005524']	['PF01636.26', 'PF06293.17', 'PF00069.28', 'PF17667.4', 'PF07714.20', 'PF05445.14']	Enzyme classification.EC_2 transferases.EC_2.7 transferase transferring phosphorus-containing group	0.135669	2.36394	FALSE	FALSE
ZHONGCHA28692	/	/	/	['PF00561.23', 'PF12697.10', 'PF09868.12', 'PF12146.11']	not assigned.annotated	20.5091	0.817563	TRUE	FALSE
ZHONGCHA28693	/	/	/	['PF20392.1', 'PF14303.9', 'PF12718.10']	not assigned.annotated	1.2964	3.54389	FALSE	FALSE
ZHONGCHA28694	HB-HD-ZIP	K09338	['GO:0016020', 'GO:0051301', 'GO:0003779', 'GO:0008289', 'GO:0003677', 'GO:0006355', 'GO:0003700']	['PF00170.24', 'PF04999.16', 'PF00046.32', 'PF07765.15', 'PF08670.14', 'PF01852.22']	RNA biosynthesis.transcriptional regulation.Homeobox transcription factor superfamily.transcription factor (HD-ZIP III) activity.HD-ZIP III-type transcription factor	2.20194	0.99224	FALSE	FALSE
ZHONGCHA28695	/	/	['GO:0005515', 'GO:0032402', 'GO:0042470']	['PF08263.15', 'PF00560.36', 'PF12799.10', 'PF13516.9', 'PF13855.9', 'PF15812.8']	not assigned.annotated	0.205779	0.866298	FALSE	FALSE
ZHONGCHA28696	/	/	['GO:0016020', 'GO:0004672', 'GO:0005524', 'GO:0005940', 'GO:0000921', 'GO:0006468', 'GO:0005515']	['PF09911.12', 'PF15145.9', 'PF06160.15', 'PF19579.2', 'PF00560.36', 'PF12799.10', 'PF13516.9', 'PF13855.9', 'PF00069.28', 'PF07714.20', 'PF12555.11']	Enzyme classification.EC_2 transferases.EC_2.7 transferase transferring phosphorus-containing group	0.367288	0.718122	TRUE	FALSE
ZHONGCHA28697	/	/	/	/	not assigned.annotated	0.480685	1.0997	FALSE	FALSE
ZHONGCHA28698	/	/	/	['PF10975.11', 'PF05308.14', 'PF04102.15']	not assigned.annotated	1.50763	1.46942	FALSE	FALSE
ZHONGCHA28699	/	/	/	/	not assigned.annotated	0.323871	1.11816	FALSE	FALSE
ZHONGCHA28700	/	/	['GO:0006812', 'GO:0016020', 'GO:0055085', 'GO:0015299']	['PF00027.32', 'PF00999.24']	External stimuli response.salinity.SOS (Salt Overly Sensitive) signalling pathway.sodium:proton antiporter *(SOS1)	1.69574	0.471775	FALSE	FALSE
ZHONGCHA28701	/	/	/	/	not assigned.not annotated	5.05155	1.25977	FALSE	FALSE
ZHONGCHA28702	/	/	/	['PF01611.19']	not assigned.annotated	3.83738	1.7262	FALSE	FALSE
ZHONGCHA28703	/	/	['GO:0071805', 'GO:0016020', 'GO:0015079']	['PF07484.15', 'PF02705.19']	Solute transport.carrier-mediated transport.APC superfamily.potassium cation transporter *(HAK/KUP/KT)	0.634048	0.592589	TRUE	FALSE
ZHONGCHA28704	/	/	/	/	not assigned.annotated	0.419427	1.12256	FALSE	FALSE
ZHONGCHA28705	/	/	/	/	not assigned.annotated	1.09734	1.41434	TRUE	FALSE
ZHONGCHA28706	/	/	/	['PF07727.17']	not assigned.annotated	0.676269	1.23856	FALSE	FALSE
ZHONGCHA28707	/	/	/	['PF07727.17']	not assigned.annotated	0.135368	2.14499	FALSE	FALSE
ZHONGCHA28708	/	/	['GO:0015074']	['PF00665.29']	not assigned.annotated	0.444056	1.83778	FALSE	TRUE
ZHONGCHA28709	/	/	['GO:0016020', 'GO:0003885']	['PF04030.17', 'PF02990.19']	not assigned.annotated	0.756789	0.941636	TRUE	FALSE
ZHONGCHA28710	/	/	/	/	not assigned.annotated	3.92806	1.05162	FALSE	FALSE
ZHONGCHA28711	/	/	['GO:0016020', 'GO:0003885']	['PF04030.17', 'PF13273.9', 'PF02990.19', 'PF01034.23', 'PF16038.8']	not assigned.annotated	3.49635	1.02942	TRUE	FALSE
ZHONGCHA28712	/	/	['GO:0022900', 'GO:0016020', 'GO:0003885']	['PF04030.17', 'PF12270.11', 'PF06196.15', 'PF02990.19', 'PF07204.14', 'PF01034.23', 'PF16622.8', 'PF10601.12']	not assigned.annotated	3.36718	0.679453	TRUE	FALSE
ZHONGCHA28713	/	/	['GO:0016020']	['PF09843.12', 'PF02990.19', 'PF10277.12']	not assigned.annotated	7.67334	0.706903	FALSE	FALSE
ZHONGCHA28714	/	/	['GO:0022900', 'GO:0016020', 'GO:0003885']	['PF04030.17', 'PF12270.11', 'PF02990.19', 'PF16622.8']	not assigned.annotated	0.86194	1.13597	TRUE	FALSE
ZHONGCHA28715	/	/	['GO:0016020']	['PF02990.19']	not assigned.annotated	6.23169	0.791893	FALSE	FALSE
ZHONGCHA28716	/	/	['GO:0016020', 'GO:0003885']	['PF04030.17', 'PF02990.19', 'PF01034.23', 'PF16038.8', 'PF16622.8']	not assigned.annotated	1.76511	0.453183	TRUE	FALSE
ZHONGCHA28717	/	/	['GO:0003676', 'GO:0008270']	['PF00098.26']	not assigned.annotated	0.432659	1.19577	FALSE	FALSE
ZHONGCHA28718	/	/	/	['PF03048.17']	Protein homeostasis.ubiquitin-proteasome system.ubiquitin-fold protein conjugation.CULLIN-based E3 ubiquitin ligase activities.CUL1-based/SCF E3 ubiquitin ligase complexes.F-BOX substrate adaptor component activities.substrate adaptor	0.821382	1.60064	FALSE	FALSE
ZHONGCHA28719	/	/	['GO:0005515', 'GO:0006355', 'GO:0007165']	['PF00646.36', 'PF12937.10', 'PF15966.8', 'PF03048.17', 'PF02865.20', 'PF07435.14']	Protein homeostasis.ubiquitin-proteasome system.ubiquitin-fold protein conjugation.CULLIN-based E3 ubiquitin ligase activities.CUL1-based/SCF E3 ubiquitin ligase complexes.F-BOX substrate adaptor component activities.substrate adaptor	1.58746	0.337098	TRUE	FALSE
ZHONGCHA28720	/	K05681	['GO:0016020', 'GO:0005524', 'GO:0140664', 'GO:0005525', 'GO:0003924', 'GO:0016887', 'GO:0140359', 'GO:0055085']	['PF13191.9', 'PF13304.9', 'PF13401.9', 'PF13476.9', 'PF13481.9', 'PF13555.9', 'PF13671.9', 'PF01061.27', 'PF12679.10', 'PF19055.3', 'PF09818.12', 'PF00005.30', 'PF01695.20', 'PF03193.19', 'PF02463.22']	Solute transport.primary active transport.ABC superfamily.ABC2 family.subfamily ABCG transporter	2.41418	0.769249	TRUE	FALSE
ZHONGCHA28721	/	/	/	['PF13371.9', 'PF13369.9']	not assigned.annotated	2.70709	0.761562	FALSE	FALSE
ZHONGCHA28722	/	/	['GO:0017119', 'GO:0006915', 'GO:0005739', 'GO:0006891', 'GO:0006919']	['PF06419.14', 'PF09057.13']	Vesicle trafficking.retrograde trafficking.vesicle tethering.COG tethering complex.component *(COG6)	2.11573	0.928961	FALSE	FALSE
ZHONGCHA28723	/	/	['GO:0017119', 'GO:0006891']	['PF13339.9', 'PF10157.12', 'PF08583.13', 'PF06419.14', 'PF17522.5', 'PF09731.12', 'PF20609.1']	not assigned.annotated	1.59217	1.2064	FALSE	FALSE
ZHONGCHA28724	/	/	['GO:0017119', 'GO:0006915', 'GO:0005739', 'GO:0006891', 'GO:0006919']	['PF06419.14', 'PF08706.14', 'PF09057.13']	Vesicle trafficking.retrograde trafficking.vesicle tethering.COG tethering complex.component *(COG6)	0.69507	0.866774	FALSE	FALSE
ZHONGCHA28725	/	/	['GO:0017119', 'GO:0006891']	['PF06419.14']	Vesicle trafficking.retrograde trafficking.vesicle tethering.COG tethering complex.component *(COG6)	2.89534	1.08449	FALSE	FALSE
ZHONGCHA28726	/	/	/	/	not assigned.annotated	0.539463	1.5999	FALSE	TRUE
ZHONGCHA28727	/	/	/	/	not assigned.annotated	0.7683	2.8643	FALSE	FALSE
ZHONGCHA28728	/	/	['GO:0016020']	['PF00892.23']	Solute transport.carrier-mediated transport.DMT superfamily.solute transporter *(UmamiT)	3.5681	0.461384	TRUE	FALSE
ZHONGCHA28729	/	K09840	['GO:0016702']	['PF03055.18']	Enzyme classification.EC_1 oxidoreductases.EC_1.13 oxidoreductase acting on single donor with incorporation of molecular oxygen (oxygenase)	100.918	1.15321	TRUE	FALSE
ZHONGCHA28730	/	K20784	/	['PF03407.19', 'PF10250.12']	Cell wall organisation.cell wall proteins.hydroxyproline-rich glycoprotein activities.extensin activities.extensin glycosylation.beta-1,3-arabinofuranosyltransferase *(XEG113)	6.93614	0.502983	TRUE	FALSE
ZHONGCHA28731	/	/	/	['PF02162.20']	not assigned.not annotated	5.16057	3.46284	FALSE	FALSE
ZHONGCHA28732	GRF	/	['GO:0006355', 'GO:0005634', 'GO:0005524']	['PF08880.14', 'PF08879.13']	RNA biosynthesis.transcriptional regulation.GRF-GIF transcription factor complex.component *(GRF)	3.42404	1.37026	FALSE	FALSE
ZHONGCHA28733	/	/	['GO:0004672', 'GO:0048544', 'GO:0005524', 'GO:0006468', 'GO:0004674']	['PF03109.19', 'PF01636.26', 'PF01453.27', 'PF11883.11', 'PF12330.11', 'PF08276.14', 'PF00069.28', 'PF17667.4', 'PF07714.20', 'PF00954.23']	Enzyme classification.EC_2 transferases.EC_2.7 transferase transferring phosphorus-containing group	1.53801	0.96816	FALSE	FALSE
ZHONGCHA28734	/	K06685	/	['PF03637.20']	Multi-process regulation.RAM (Regulation of Ace2 and Morphogenesis) signalling.NDR-activator component *(MOB1/2)	24.7183	0.62387	TRUE	FALSE
ZHONGCHA28735	/	/	/	/	not assigned.not annotated	0.812797	1.59922	FALSE	FALSE
ZHONGCHA28736	/	/	['GO:0005524', 'GO:0043531', 'GO:0005515', 'GO:0016887', 'GO:0007165']	['PF00004.32', 'PF13191.9', 'PF13238.9', 'PF13401.9', 'PF13479.9', 'PF03969.19', 'PF01637.21', 'PF12799.10', 'PF13306.9', 'PF13855.9', 'PF05729.15', 'PF00931.25', 'PF01582.23', 'PF13676.9']	External stimuli response.pathogen.effector-triggered immunity (ETI) machinery.TNL-mediated effector-triggered immunity.effector receptor *(NLR)	3.03835	0.786395	TRUE	FALSE
ZHONGCHA28737	/	/	/	['PF04717.15']	not assigned.not annotated	8.93422	0.797458	FALSE	FALSE
ZHONGCHA28738	/	/	['GO:0003677', 'GO:0034061']	['PF10391.12', 'PF10536.12']	not assigned.annotated	0.816036	0.588696	TRUE	FALSE
ZHONGCHA28739	/	/	['GO:0043531']	['PF00931.25']	not assigned.annotated	0.21905	2.1091	FALSE	FALSE
ZHONGCHA28740	/	K11275	['GO:0003677', 'GO:0000786', 'GO:0006334']	['PF00538.22', 'PF04880.16', 'PF15385.9']	Chromatin organisation.chromatin structure.DNA bridging.linker histone *(H1)	193.223	1.11492	TRUE	FALSE
ZHONGCHA28741	/	K21989	['GO:0016020']	['PF14703.9', 'PF02714.18', 'PF13967.9', 'PF19732.2']	Solute transport.channels.calcium-permeable channel *(OSCA)	27.418	0.868819	TRUE	FALSE
ZHONGCHA28742	/	/	['GO:0016757', 'GO:0016020']	['PF02485.24']	not assigned.annotated	1.14254	0.515518	TRUE	FALSE
ZHONGCHA28743	/	/	['GO:0016757', 'GO:0016020']	['PF02485.24']	not assigned.annotated	0.809705	1.45552	FALSE	FALSE
ZHONGCHA28744	/	K14802	/	['PF13246.9', 'PF00122.23', 'PF00702.29', 'PF08282.15', 'PF16212.8', 'PF16209.8']	Enzyme classification.EC_3 hydrolases.EC_3.6 hydrolase acting on acid anhydride	5.15116	0.592327	TRUE	FALSE
ZHONGCHA28745	/	/	['GO:0005515']	['PF20160.2', 'PF00560.36', 'PF12799.10', 'PF13516.9', 'PF13855.9', 'PF17339.5']	not assigned.annotated	0.459116	3.18546	FALSE	FALSE
ZHONGCHA28746	/	/	/	/	not assigned.annotated	3.06537	0.806115	FALSE	FALSE
ZHONGCHA28747	/	/	['GO:0003677', 'GO:0046983']	['PF05699.17', 'PF14372.9']	not assigned.annotated	0.810255	1.55051	FALSE	FALSE
ZHONGCHA28748	/	/	['GO:0008017']	['PF11559.11', 'PF06657.16', 'PF04977.18', 'PF05266.17', 'PF12808.10', 'PF18595.4', 'PF12325.11']	not assigned.annotated	0.307322	1.85346	FALSE	FALSE
ZHONGCHA28749	/	/	['GO:0006269']	['PF04104.17']	not assigned.not annotated	1.58171	1.8866	FALSE	FALSE
ZHONGCHA28750	/	/	['GO:0006396']	['PF04032.19']	RNA processing.RNA modification.mRNA maturation.RNA 5'-end processing.RNA-dependent RNase P complex.component *(RPP21)	3.4219	0.39198	FALSE	FALSE
ZHONGCHA28751	/	K19525	/	['PF09333.14', 'PF00168.33', 'PF12624.10', 'PF06650.15', 'PF16908.8', 'PF16909.8', 'PF16910.8', 'PF06101.14']	not assigned.annotated	4.97129	0.746206	TRUE	FALSE
ZHONGCHA28752	/	/	/	/	not assigned.annotated	0.531241	1.82329	FALSE	FALSE
ZHONGCHA28753	/	/	['GO:0003677']	['PF14372.9']	not assigned.annotated	0.148602	1.30397	FALSE	FALSE
ZHONGCHA28754	/	/	/	['PF07727.17']	not assigned.annotated	0.946693	1.40496	FALSE	FALSE
ZHONGCHA28755	/	/	/	/	not assigned.annotated	1.72824	1.11642	FALSE	FALSE
ZHONGCHA28756	/	/	/	/	not assigned.annotated	0.594934	0.98234	FALSE	FALSE
ZHONGCHA28757	/	/	/	/	not assigned.annotated	0.380436	1.33187	FALSE	FALSE
ZHONGCHA28758	/	/	/	/	not assigned.annotated	8.37524	0.859004	FALSE	FALSE
ZHONGCHA28759	/	/	['GO:0008017', 'GO:0007010']	['PF08614.14', 'PF19220.3', 'PF16046.8', 'PF06818.18', 'PF15619.9', 'PF07058.14']	not assigned.annotated	6.50963	0.526534	TRUE	FALSE
ZHONGCHA28760	/	/	['GO:0005524', 'GO:0005525', 'GO:0006260', 'GO:0003678', 'GO:0006614', 'GO:0006777', 'GO:0043531']	['PF13191.9', 'PF13671.9', 'PF06745.16', 'PF03796.18', 'PF03205.17', 'PF05729.15', 'PF00931.25', 'PF18052.4', 'PF00448.25']	not assigned.annotated	0.527385	0.771955	FALSE	FALSE
ZHONGCHA28761	/	/	['GO:0005515']	['PF08263.15', 'PF00560.36', 'PF12799.10', 'PF13516.9', 'PF13855.9', 'PF15028.9']	not assigned.annotated	0.280535	1.48069	FALSE	FALSE
ZHONGCHA28762	/	/	['GO:0005515']	['PF08263.15', 'PF00560.36', 'PF12799.10', 'PF13516.9', 'PF13855.9', 'PF15028.9']	not assigned.annotated	0.0905522	2.892	FALSE	FALSE
ZHONGCHA28763	/	/	['GO:0005515']	['PF08263.15', 'PF00560.36', 'PF12799.10', 'PF13516.9', 'PF13855.9', 'PF15028.9']	not assigned.annotated	0.582646	1.63725	FALSE	FALSE
ZHONGCHA28764	/	/	['GO:0005515']	['PF20209.1', 'PF05321.14', 'PF00560.36', 'PF12799.10', 'PF13516.9', 'PF13855.9']	not assigned.annotated	1.14706	1.49742	FALSE	FALSE
ZHONGCHA28765	/	/	['GO:0005515']	['PF00560.36', 'PF12799.10', 'PF13516.9', 'PF13855.9', 'PF14580.9']	Vesicle trafficking.multi-pathway trafficking regulation.vesicle tethering.RAB-GTPase membrane association.RAB-GTPase geranylgeranyltransferase (RGT) complex.subunit alpha	0.269582	1.20121	FALSE	FALSE
ZHONGCHA28766	/	/	['GO:0005515']	['PF00560.36', 'PF12799.10', 'PF13516.9', 'PF13855.9', 'PF14580.9']	not assigned.annotated	0.83038	0.609449	FALSE	FALSE
ZHONGCHA28767	/	/	/	['PF00078.30']	not assigned.annotated	0.443993	1.41567	FALSE	FALSE
ZHONGCHA28768	/	/	['GO:0005515']	['PF00560.36', 'PF12799.10', 'PF13516.9', 'PF13855.9']	not assigned.annotated	0.644639	1.71254	FALSE	FALSE
ZHONGCHA28769	/	/	/	/	not assigned.annotated	0.66323	1.3078	FALSE	FALSE
ZHONGCHA28770	/	/	['GO:0005515']	['PF00560.36', 'PF12799.10', 'PF13516.9', 'PF13855.9']	not assigned.annotated	0.380643	1.3917	FALSE	FALSE
ZHONGCHA28771	/	/	['GO:0008608', 'GO:0042729', 'GO:0072686']	['PF08653.13', 'PF03732.20', 'PF04201.18', 'PF19259.2']	not assigned.annotated	0.467152	1.72959	FALSE	FALSE
ZHONGCHA28772	/	/	/	['PF01448.27']	not assigned.annotated	2.38946	0.66501	FALSE	FALSE
ZHONGCHA28773	/	/	/	/	not assigned.annotated	1.19174	1.41015	FALSE	FALSE
ZHONGCHA28774	MYB-related	/	/	['PF00249.34', 'PF15963.8']	not assigned.annotated	0.482974	1.12824	TRUE	FALSE
ZHONGCHA28775	/	/	/	['PF11833.11']	not assigned.not annotated	0.625067	1.47544	FALSE	FALSE
ZHONGCHA28776	/	/	['GO:0004190', 'GO:0006508']	['PF09668.13', 'PF13650.9', 'PF13975.9', 'PF08284.14']	not assigned.annotated	0.639706	1.84093	FALSE	FALSE
ZHONGCHA28777	/	/	/	['PF03763.16']	not assigned.annotated	0.80079	0.655926	TRUE	FALSE
ZHONGCHA28778	/	/	/	['PF00078.30']	not assigned.annotated	1.04913	1.60112	FALSE	FALSE
ZHONGCHA28779	/	/	['GO:0005975', 'GO:0004553']	['PF00722.24']	Enzyme classification.EC_2 transferases.EC_2.4 glycosyltransferase	3.68456	2.7302	TRUE	FALSE
ZHONGCHA28780	/	/	/	/	not assigned.annotated	0.349894	1.326	FALSE	FALSE
ZHONGCHA28781	/	/	/	/	not assigned.annotated	0.312072	1.14563	FALSE	FALSE
ZHONGCHA28782	/	/	/	/	not assigned.not annotated	6.55628	0.805055	FALSE	FALSE
ZHONGCHA28783	/	/	['GO:0005515']	['PF08263.15', 'PF00560.36', 'PF07723.16', 'PF12799.10', 'PF13516.9', 'PF13855.9']	not assigned.annotated	2.03933	1.03036	TRUE	FALSE
ZHONGCHA28784	/	/	['GO:0005515']	['PF08263.15', 'PF00560.36', 'PF12799.10', 'PF13516.9', 'PF13855.9']	not assigned.annotated	8.40654	0.580274	TRUE	FALSE
ZHONGCHA28785	/	/	['GO:0019031']	['PF06679.15', 'PF07438.14', 'PF10717.12', 'PF14341.9', 'PF13800.9']	Phytohormone action.signalling peptides.NCRP (non-cysteine-rich-peptide) category.CLE-peptide activity.CLE-precursor polypeptide	0.624047	1.07094	FALSE	FALSE
ZHONGCHA28786	/	/	/	['PF14111.9']	not assigned.annotated	0.486627	1.23594	FALSE	FALSE
ZHONGCHA28787	/	/	/	/	not assigned.annotated	0.472368	1.21249	FALSE	FALSE
ZHONGCHA28788	/	/	/	['PF09335.14']	not assigned.annotated	3.17958	1.10927	FALSE	FALSE
ZHONGCHA28789	/	/	['GO:0016020', 'GO:0016798']	['PF03662.17']	not assigned.annotated	0.382084	1.36454	FALSE	FALSE
ZHONGCHA28790	/	K22390	['GO:0046872', 'GO:0003993', 'GO:0016787']	['PF11146.11', 'PF17808.4', 'PF16562.8', 'PF00149.31', 'PF14008.9', 'PF16656.8']	not assigned.annotated	9.31327	0.391263	TRUE	FALSE
ZHONGCHA28791	/	/	/	['PF13441.9', 'PF14008.9']	not assigned.annotated	38.7574	0.611669	FALSE	TRUE
ZHONGCHA28792	/	/	/	/	not assigned.annotated	6.80708	1.76813	FALSE	FALSE
ZHONGCHA28793	/	/	['GO:0003676', 'GO:0004523', 'GO:0004789']	['PF00336.21', 'PF13456.9', 'PF10120.12']	not assigned.annotated	2.10572	1.69111	TRUE	FALSE
ZHONGCHA28794	/	/	/	/	not assigned.annotated	1.30859	2.18827	FALSE	FALSE
ZHONGCHA28795	/	/	/	/	not assigned.annotated	0.362216	1.48043	FALSE	FALSE
ZHONGCHA28796	/	/	['GO:0004190', 'GO:0006508']	['PF09668.13', 'PF08284.14']	not assigned.annotated	0.3277	1.95221	FALSE	FALSE
ZHONGCHA28797	/	/	['GO:0003676', 'GO:0008270']	['PF00098.26', 'PF13696.9', 'PF14392.9']	not assigned.annotated	0.58068	1.27816	FALSE	FALSE
ZHONGCHA28798	/	/	/	['PF13650.9', 'PF13975.9']	not assigned.annotated	0.361477	1.5929	FALSE	FALSE
ZHONGCHA28799	/	/	/	/	not assigned.annotated	0.294799	1.54483	FALSE	FALSE
ZHONGCHA28800	/	/	/	['PF17917.4', 'PF17919.4']	not assigned.annotated	0.221162	1.66134	FALSE	FALSE
ZHONGCHA28801	/	/	/	/	not assigned.annotated	1.41772	1.21967	FALSE	FALSE
ZHONGCHA28802	/	/	/	['PF01535.23', 'PF12854.10', 'PF13041.9', 'PF13812.9', 'PF17177.7']	not assigned.annotated	1.60078	0.730461	FALSE	FALSE
ZHONGCHA28803	/	/	/	['PF09878.12']	not assigned.not annotated	1.83105	1.33117	FALSE	TRUE
ZHONGCHA28804	WRKY	/	['GO:0043565', 'GO:0006355', 'GO:0003700']	['PF15794.8', 'PF03106.18']	RNA biosynthesis.transcriptional regulation.WRKY transcription factor activity.WRKY-type transcription factor	4.74129	0.796501	TRUE	FALSE
ZHONGCHA28805	/	/	['GO:0005179', 'GO:0005576']	['PF10234.12', 'PF01296.21', 'PF08010.14']	not assigned.annotated	0.539392	1.46878	FALSE	FALSE
ZHONGCHA28806	C2H2	/	/	['PF18912.3', 'PF04423.17', 'PF00096.29', 'PF12756.10', 'PF13894.9', 'PF13912.9', 'PF16293.8', 'PF12171.11', 'PF13465.9', 'PF12874.10', 'PF18508.4', 'PF13719.9', 'PF18112.4']	RNA biosynthesis.transcriptional regulation.C2H2 transcription factor superfamily.subclass ZAT transcription factor	0.387782	0.801713	FALSE	FALSE
ZHONGCHA28807	/	/	/	['PF04857.23']	not assigned.annotated	8.87131	1.13177	FALSE	FALSE
ZHONGCHA28808	/	/	/	/	not assigned.not annotated	1.05825	1.54084	FALSE	FALSE
ZHONGCHA28809	/	/	['GO:0004190', 'GO:0016020', 'GO:0016485']	['PF11875.11', 'PF11794.11', 'PF01080.20', 'PF06933.14']	not assigned.annotated	226.744	0.666181	FALSE	FALSE
ZHONGCHA28810	/	/	/	/	not assigned.not annotated	26.1036	4.90827	FALSE	TRUE
ZHONGCHA28811	/	/	/	/	not assigned.not annotated	46.1514	5.21916	FALSE	TRUE
ZHONGCHA28812	/	K22390	['GO:0046872', 'GO:0003993', 'GO:0016787']	['PF07356.15', 'PF17717.4', 'PF00149.31', 'PF14008.9', 'PF16656.8']	not assigned.annotated	7.76754	0.674087	TRUE	FALSE
ZHONGCHA28813	/	/	/	/	not assigned.not annotated	9.21731	0.69485	FALSE	FALSE
ZHONGCHA28814	/	/	/	/	not assigned.not annotated	1.40983	1.1363	FALSE	FALSE
ZHONGCHA28815	/	/	['GO:0019062', 'GO:0008168']	['PF06536.14', 'PF08242.15', 'PF01795.22', 'PF01906.20']	RNA processing.RNA modification.RNA methylation.rRNA methylation.RsmH-type rRNA methyltransferase *(CMAL)	4.88481	0.520073	TRUE	FALSE
ZHONGCHA28816	/	/	['GO:0016310', 'GO:0016772', 'GO:0016788']	['PF00657.25', 'PF13472.9', 'PF02896.21']	not assigned.annotated	0.503333	0.935935	FALSE	FALSE
ZHONGCHA28817	/	/	['GO:0016788']	['PF00657.25']	not assigned.annotated	7.21844	1.10931	FALSE	FALSE
ZHONGCHA28818	/	/	/	/	not assigned.not annotated	25.686	0.524648	FALSE	FALSE
ZHONGCHA28819	/	/	/	['PF09620.13']	not assigned.not annotated	0.771468	0.977428	FALSE	FALSE
ZHONGCHA28820	/	/	/	/	not assigned.annotated	0.439756	2.10539	FALSE	FALSE
ZHONGCHA28821	/	/	/	['PF07258.17']	not assigned.not annotated	8.84998	2.53505	FALSE	FALSE
ZHONGCHA28822	/	/	/	/	not assigned.annotated	0.43783	0.667616	FALSE	FALSE
ZHONGCHA28823	bHLH	/	['GO:0006525', 'GO:0006355', 'GO:0003700', 'GO:0046983']	['PF01316.24', 'PF00010.29']	RNA biosynthesis.transcriptional regulation.bHLH-type transcription factor	5.75648	0.627071	TRUE	FALSE
ZHONGCHA28824	/	/	/	/	not assigned.annotated	2.31429	1.77106	FALSE	FALSE
ZHONGCHA28825	/	/	/	/	Cellular respiration.oxidative phosphorylation.NADH dehydrogenase complex.non-core modules.beta subcomplex.component *(NDUFB11/ESSS)	2.81836	1.52244	FALSE	FALSE
ZHONGCHA28826	/	/	/	['PF05293.14']	not assigned.not annotated	0.444727	1.55275	FALSE	FALSE
ZHONGCHA28827	/	/	['GO:0008236', 'GO:0006508', 'GO:0016787', 'GO:0004252']	['PF12146.11', 'PF02129.21', 'PF00326.24', 'PF02897.18']	not assigned.annotated	1.06756	0.760721	TRUE	FALSE
ZHONGCHA28828	/	/	['GO:0004252']	['PF02897.18']	not assigned.annotated	0.586381	0.703772	TRUE	FALSE
ZHONGCHA28829	/	/	['GO:0004252']	['PF02897.18']	not assigned.annotated	0.246602	1.53703	FALSE	FALSE
ZHONGCHA28830	/	/	['GO:0005515', 'GO:0045182', 'GO:0006417']	['PF17049.8', 'PF11848.11', 'PF08513.14', 'PF10037.12', 'PF01535.23', 'PF12854.10', 'PF13041.9', 'PF13812.9', 'PF17177.7', 'PF08579.14']	not assigned.annotated	2.74526	0.670658	FALSE	FALSE
ZHONGCHA28831	/	K00430	['GO:0004601', 'GO:0020037', 'GO:0006979']	['PF00141.26']	not assigned.annotated	48.1426	0.763295	TRUE	FALSE
ZHONGCHA28832	/	K05359	['GO:0009094', 'GO:0004664']	['PF01842.28', 'PF00800.21']	Amino acid metabolism.shikimate group amino acid biosynthesis.phenylalanine and tyrosine.arogenate dehydratase *(ADT)	2.94606	0.814287	TRUE	FALSE
ZHONGCHA28833	/	/	/	['PF10512.12']	Cell division.cell cycle organisation.chromosome segregation.centromere assembly and maintenance.chromosome passenger complex (CPC).component *(BORR)	3.47485	0.728077	TRUE	FALSE
ZHONGCHA28834	/	/	/	/	Cell division.cell cycle organisation.chromosome segregation.centromere assembly and maintenance.chromosome passenger complex (CPC).component *(BORR)	1.17558	1.47587	TRUE	FALSE
ZHONGCHA28835	/	K01759	['GO:0005515']	['PF14506.9', 'PF09832.12', 'PF00903.28', 'PF12681.10', 'PF13468.9', 'PF13669.9', 'PF18029.4', 'PF00515.31', 'PF13176.9', 'PF13181.9']	Enzyme classification.EC_4 lyases.EC_4.4 carbon-sulfur lyase	87.4152	0.518589	TRUE	FALSE
ZHONGCHA28836	/	/	/	['PF03703.17']	not assigned.annotated	0.418821	3.27227	FALSE	TRUE
ZHONGCHA28837	/	K21437	/	['PF11904.11']	not assigned.annotated	2.52316	1.01688	TRUE	FALSE
ZHONGCHA28838	/	K05907	['GO:0016209', 'GO:0016491', 'GO:0003824']	['PF00578.24', 'PF04756.16', 'PF01507.22', 'PF00085.23', 'PF13098.9']	Nutrient uptake.sulfur assimilation.sulfate assimilation.(phospho)adenosine phosphosulfate reductase *(APR)	34.9982	1.32267	TRUE	FALSE
ZHONGCHA28839	/	K02115	['GO:0046933', 'GO:0045261', 'GO:0015986']	['PF00231.22']	Photosynthesis.photophosphorylation.ATP synthase complex.peripheral CF1 subcomplex.subunit gamma	56.6646	0.874444	TRUE	FALSE
ZHONGCHA28840	/	/	/	['PF05858.15']	not assigned.not annotated	6.5415	0.865731	FALSE	FALSE
ZHONGCHA28841	/	/	['GO:0016758', 'GO:0016757', 'GO:0016020', 'GO:0006486']	['PF13334.9', 'PF02434.19', 'PF01762.24', 'PF13945.9', 'PF15413.9']	Cell wall organisation.hemicellulose.arabinogalactan.biosynthesis.beta-1,3-galactosyltransferase *(B3GALT)	1.23956	1.0335	TRUE	FALSE
ZHONGCHA28842	/	/	['GO:0003824']	['PF03372.26']	DNA damage response.DNA-protein crosslink (DPC) repair.tyrosyl-DNA phosphodiesterase *(TDP2)	0.800254	1.34034	FALSE	FALSE
ZHONGCHA28843	/	K15450	['GO:0005515', 'GO:0008168']	['PF03602.18', 'PF00145.20', 'PF01344.28', 'PF07646.18', 'PF13415.9', 'PF13418.9', 'PF13854.9', 'PF13964.9', 'PF02475.19', 'PF05175.17', 'PF02676.17']	RNA processing.RNA modification.tRNA modification.wybutosine modification.tRNA wybutosine biosynthesis enzyme *(TYW2/TYW3)	1.76923	0.546578	FALSE	FALSE
ZHONGCHA28844	/	K07055	['GO:0005515', 'GO:0008168']	['PF03602.18', 'PF00145.20', 'PF01344.28', 'PF07646.18', 'PF13415.9', 'PF13418.9', 'PF13854.9', 'PF13964.9', 'PF02475.19', 'PF05175.17']	RNA processing.RNA modification.tRNA modification.wybutosine modification.tRNA wybutosine biosynthesis enzyme *(TYW2/TYW3)	1.35416	0.675112	FALSE	FALSE
ZHONGCHA28845	/	/	/	/	not assigned.annotated	4.34913	2.96841	FALSE	FALSE
ZHONGCHA28846	/	/	/	/	not assigned.not annotated	0.448523	1.67487	FALSE	FALSE
ZHONGCHA28847	/	/	/	['PF13376.9']	not assigned.not annotated	0.818246	1.22337	FALSE	FALSE
ZHONGCHA28848	/	/	/	/	not assigned.annotated	0.290987	3.14599	FALSE	FALSE
ZHONGCHA28849	/	/	/	/	not assigned.annotated	4.45588	0.86403	FALSE	FALSE
ZHONGCHA28850	/	/	/	['PF02309.19']	not assigned.annotated	4.47622	0.951227	FALSE	FALSE
ZHONGCHA28851	/	/	/	/	not assigned.annotated	8.15876	0.80672	FALSE	FALSE
ZHONGCHA28852	/	/	/	/	not assigned.not annotated	2.56555	0.895798	FALSE	FALSE
ZHONGCHA28853	/	/	/	/	not assigned.annotated	11.3968	0.558028	FALSE	FALSE
ZHONGCHA28854	/	/	/	/	not assigned.annotated	1.89288	2.11972	FALSE	FALSE
ZHONGCHA28855	/	/	/	/	not assigned.annotated	1.07193	0.951822	FALSE	FALSE
ZHONGCHA28856	/	/	/	/	not assigned.annotated	1.72315	1.16859	FALSE	FALSE
ZHONGCHA28857	/	/	/	['PF00078.30']	not assigned.annotated	0.545843	1.10593	FALSE	FALSE
ZHONGCHA28858	/	/	['GO:0016788']	['PF00657.25']	not assigned.annotated	0.328175	1.32489	FALSE	FALSE
ZHONGCHA28859	/	/	['GO:0003676', 'GO:0008270']	['PF09463.13', 'PF07282.14', 'PF00098.26', 'PF13917.9']	not assigned.not annotated	0.244404	1.91672	FALSE	FALSE
ZHONGCHA28860	/	/	/	['PF14111.9']	not assigned.annotated	12.0077	0.533136	FALSE	FALSE
ZHONGCHA28861	/	/	/	['PF18256.4', 'PF16588.8']	not assigned.annotated	2.60218	0.951276	FALSE	FALSE
ZHONGCHA28862	MYB	/	/	['PF00249.34', 'PF13921.9', 'PF15963.8']	not assigned.annotated	10.5526	2.48184	FALSE	FALSE
ZHONGCHA28863	/	/	['GO:0016020', 'GO:0140359', 'GO:0055085', 'GO:0005524']	['PF00664.26']	not assigned.annotated	7.58707	1.09464	FALSE	FALSE
ZHONGCHA28864	/	/	['GO:0005515']	['PF07893.16', 'PF01344.28', 'PF13418.9']	not assigned.not annotated	2.79472	0.505779	FALSE	FALSE
ZHONGCHA28865	/	/	['GO:0005515', 'GO:0005576', 'GO:0030414']	['PF01344.28', 'PF07646.18', 'PF13854.9', 'PF13964.9', 'PF00095.24']	not assigned.annotated	7.84244	0.484214	TRUE	FALSE
ZHONGCHA28866	/	/	/	/	not assigned.not annotated	2.87441	1.24502	FALSE	FALSE
ZHONGCHA28867	/	/	['GO:0019031', 'GO:0009271', 'GO:0005200', 'GO:0005869', 'GO:0008134', 'GO:0005823', 'GO:0070206', 'GO:0005198', 'GO:0016272', 'GO:0019028', 'GO:0016020', 'GO:0003700', 'GO:0039654', 'GO:0003712', 'GO:0003677', 'GO:0071203', 'GO:0019064', 'GO:0051082', 'GO:0006457', 'GO:0006355', 'GO:0030474', 'GO:0006357', 'GO:0007017', 'GO:0046789', 'GO:0005815', 'GO:0046813', 'GO:0016592', 'GO:0042803', 'GO:0070840', 'GO:0075509', 'GO:0055036']	['PF16326.8', 'PF11559.11', 'PF04513.15', 'PF10046.12', 'PF07716.18', 'PF15921.8', 'PF10152.12', 'PF10473.12', 'PF16526.8', 'PF07989.14', 'PF01601.19', 'PF18504.4', 'PF04977.18', 'PF01519.19', 'PF13863.9', 'PF16888.8', 'PF04859.15', 'PF05266.17', 'PF04912.17', 'PF06818.18', 'PF05377.14', 'PF14282.9', 'PF10359.12', 'PF00509.21', 'PF01814.26', 'PF15619.9', 'PF04899.15', 'PF10018.12', 'PF12699.10', 'PF16808.8', 'PF01920.23', 'PF04012.15', 'PF06667.15', 'PF06428.14', 'PF04102.15', 'PF08286.14', 'PF17082.8', 'PF12329.11', 'PF16331.8', 'PF12718.10', 'PF10779.12']	not assigned.annotated	0.522936	2.18993	FALSE	FALSE
ZHONGCHA28868	/	/	/	['PF10536.12']	not assigned.annotated	0.475476	1.68652	TRUE	FALSE
ZHONGCHA28869	/	/	/	/	not assigned.annotated	1.19621	2.34921	FALSE	FALSE
ZHONGCHA28870	/	/	/	/	not assigned.not annotated	4.88924	0.60645	FALSE	FALSE
ZHONGCHA28871	/	/	['GO:0009378', 'GO:0006310', 'GO:0006355', 'GO:0006281', 'GO:0043531']	['PF13401.9', 'PF03387.17', 'PF00931.25', 'PF05496.15']	not assigned.annotated	1.64166	0.823334	FALSE	FALSE
ZHONGCHA28872	FAR1	/	/	['PF03101.18']	RNA biosynthesis.transcriptional regulation.FRS/FRF-type transcription factor	5.62804	0.847718	FALSE	FALSE
ZHONGCHA28873	/	/	/	['PF10551.12']	RNA biosynthesis.transcriptional regulation.FRS/FRF-type transcription factor	4.08035	0.769814	FALSE	FALSE
ZHONGCHA28874	/	/	/	/	not assigned.annotated	3.11038	2.10138	FALSE	FALSE
ZHONGCHA28875	/	K14003	['GO:0005515']	['PF12894.10', 'PF13956.9', 'PF15492.9', 'PF20426.1', 'PF17307.5', 'PF00400.35', 'PF17005.8']	Nutrient uptake.phosphorus assimilation.phosphate uptake.phosphate transporter trafficking factor *(PHF1)	6.34505	0.423435	TRUE	FALSE
ZHONGCHA28876	/	/	/	['PF00293.31']	not assigned.annotated	29.1618	1.02598	TRUE	FALSE
ZHONGCHA28877	/	/	['GO:0000413', 'GO:0003755']	['PF00160.24']	Enzyme classification.EC_5 isomerases.EC_5.2 cis-trans-isomerase	56.2126	2.32104	FALSE	FALSE
ZHONGCHA28878	/	/	/	['PF00078.30']	not assigned.annotated	0.186827	1.20738	FALSE	FALSE
ZHONGCHA28879	/	/	/	['PF03732.20', 'PF19259.2']	not assigned.annotated	0.343657	1.25167	FALSE	FALSE
ZHONGCHA28880	/	/	/	['PF16230.8']	not assigned.annotated	1.10612	1.86446	FALSE	FALSE
ZHONGCHA28881	/	/	/	/	not assigned.annotated	1.38542	3.20633	FALSE	TRUE
ZHONGCHA28882	/	/	/	/	not assigned.annotated	0.400255	2.16066	FALSE	FALSE
ZHONGCHA28883	/	K17471	['GO:0016020']	['PF08592.14', 'PF03053.17', 'PF01740.24', 'PF13466.9', 'PF00916.23']	Solute transport.carrier-mediated transport.APC superfamily.SulP family.sulfate transporter *(SULTR)	5.47662	1.55908	TRUE	FALSE
ZHONGCHA28884	/	/	/	/	not assigned.annotated	0.505303	3.40915	FALSE	FALSE
ZHONGCHA28885	/	/	['GO:0090529', 'GO:0006260', 'GO:0008017', 'GO:0039679', 'GO:0005737', 'GO:0043093']	['PF15188.9', 'PF06657.16', 'PF06148.14', 'PF04977.18', 'PF14739.9', 'PF05266.17', 'PF12808.10', 'PF05531.15', 'PF18595.4', 'PF04102.15', 'PF12325.11', 'PF06156.16', 'PF06005.15']	not assigned.annotated	0.516011	1.32622	FALSE	FALSE
ZHONGCHA28886	/	/	['GO:0090529', 'GO:0006260', 'GO:0008017', 'GO:0039679', 'GO:0005737', 'GO:0043093']	['PF15188.9', 'PF06657.16', 'PF06148.14', 'PF04977.18', 'PF14739.9', 'PF05266.17', 'PF12808.10', 'PF05531.15', 'PF18595.4', 'PF04102.15', 'PF12325.11', 'PF06156.16', 'PF06005.15']	not assigned.annotated	0.337263	1.9855	FALSE	FALSE
ZHONGCHA28887	/	/	/	/	not assigned.annotated	0.50307	4.12381	FALSE	FALSE
ZHONGCHA28888	/	/	['GO:0003677', 'GO:0000786', 'GO:0006334']	['PF00538.22']	not assigned.annotated	1.44711	0.686988	TRUE	FALSE
ZHONGCHA28889	/	/	['GO:0048544']	['PF00954.23']	not assigned.annotated	0.589542	0.767665	FALSE	FALSE
ZHONGCHA28890	/	/	['GO:0006355', 'GO:0003700', 'GO:0005886']	['PF07716.18', 'PF06305.14']	Coenzyme metabolism.tetrapyrrole biosynthesis.5-aminolevulinic acid formation.glutamyl-tRNA reductase activity.regulatory factor *(FLU)	3.00634	0.780101	FALSE	FALSE
ZHONGCHA28891	/	/	/	/	not assigned.not annotated	3.84362	1.25934	FALSE	FALSE
ZHONGCHA28892	/	/	/	/	not assigned.not annotated	1.61911	0.763889	FALSE	FALSE
ZHONGCHA28893	/	K06999	['GO:0006629', 'GO:0016042', 'GO:0008236', 'GO:0006508', 'GO:0004806', 'GO:0016787']	['PF00561.23', 'PF02230.19', 'PF08386.13', 'PF12697.10', 'PF01738.21', 'PF00756.23', 'PF03959.16', 'PF12146.11', 'PF03583.17', 'PF01764.28', 'PF00326.24']	not assigned.annotated	2.33836	0.644901	TRUE	FALSE
ZHONGCHA28894	CPP	/	/	['PF16682.8', 'PF03638.18']	not assigned.annotated	3.00449	2.01363	FALSE	FALSE
ZHONGCHA28895	/	/	/	['PF12459.11']	not assigned.not annotated	2.80153	4.09158	FALSE	FALSE
ZHONGCHA28896	/	/	/	['PF12172.11', 'PF12773.10', 'PF18912.3', 'PF18551.4', 'PF00641.21']	not assigned.annotated	37.1929	1.26182	TRUE	FALSE
ZHONGCHA28897	/	K00454	['GO:0046872', 'GO:0016702', 'GO:0005515']	['PF00305.22', 'PF01477.26']	Enzyme classification.EC_1 oxidoreductases.EC_1.13 oxidoreductase acting on single donor with incorporation of molecular oxygen (oxygenase)	0.870833	1.29959	TRUE	FALSE
ZHONGCHA28898	/	/	/	['PF03140.18']	not assigned.annotated	0.591298	3.34662	FALSE	FALSE
ZHONGCHA28899	/	/	/	['PF03140.18', 'PF17230.5']	not assigned.annotated	0.775466	2.01626	FALSE	FALSE
ZHONGCHA28900	/	/	/	['PF03140.18']	not assigned.annotated	0.956661	2.13467	FALSE	FALSE
ZHONGCHA28901	/	/	['GO:0003677', 'GO:0006265', 'GO:0003917']	['PF00940.22', 'PF08272.14']	not assigned.annotated	5.63929	1.33478	FALSE	FALSE
ZHONGCHA28902	/	/	/	/	not assigned.not annotated	16.2543	3.82076	FALSE	FALSE
ZHONGCHA28903	/	/	/	/	Cytoskeleton organisation.microtubular network.microtubule dynamics.microtubule plus-end control.microtubule plus-end-tracking protein *(EB1)	1.73426	1.83763	FALSE	FALSE
ZHONGCHA28904	/	/	/	['PF05086.15']	not assigned.not annotated	0.407783	1.29965	FALSE	TRUE
ZHONGCHA28905	/	/	/	['PF16630.8', 'PF06015.15']	not assigned.annotated	83.9478	0.617032	TRUE	FALSE
ZHONGCHA28906	/	/	['GO:0046872', 'GO:0097602', 'GO:0005680', 'GO:0031145', 'GO:0061630', 'GO:0008270']	['PF12861.10', 'PF00097.28', 'PF13923.9', 'PF13771.9', 'PF12678.10', 'PF17123.8', 'PF17120.8', 'PF13639.9', 'PF14634.9', 'PF13445.9']	not assigned.annotated	11.5369	0.702937	FALSE	FALSE
ZHONGCHA28907	/	/	/	/	not assigned.annotated	3.97796	0.671666	FALSE	FALSE
ZHONGCHA28908	/	K01580	['GO:0030170', 'GO:0016830', 'GO:0019752']	['PF00282.22']	Amino acid metabolism.glutamate group amino acid biosynthesis.glutamate-derived amino acids.gamma-aminobutyrate (GABA).glutamate decarboxylase *(GAD)	9.70728	1.31101	FALSE	FALSE
ZHONGCHA28909	/	/	/	['PF14368.9', 'PF00234.25']	not assigned.annotated	97.4556	1.3049	FALSE	FALSE
ZHONGCHA28910	/	/	/	['PF14368.9', 'PF00234.25']	not assigned.annotated	61.8695	1.25444	FALSE	FALSE
ZHONGCHA28911	/	/	/	['PF16116.8']	not assigned.annotated	3.68105	0.558966	TRUE	FALSE
ZHONGCHA28912	/	/	['GO:0005515', 'GO:0031124']	['PF14304.9', 'PF00560.36', 'PF12799.10', 'PF13516.9', 'PF13855.9']	not assigned.annotated	2.82853	0.754988	FALSE	FALSE
ZHONGCHA28913	/	/	/	/	Enzyme classification.EC_1 oxidoreductases.EC_1.10 oxidoreductase acting on diphenol or related substance as donor	0.43957	1.87422	FALSE	TRUE
ZHONGCHA28914	/	/	['GO:0090529', 'GO:0005815', 'GO:0006260', 'GO:0039679', 'GO:0005737', 'GO:0043093']	['PF07989.14', 'PF04977.18', 'PF13870.9', 'PF05266.17', 'PF12808.10', 'PF05531.15', 'PF18595.4', 'PF08317.14', 'PF12325.11', 'PF06156.16', 'PF06005.15']	not assigned.annotated	0.23979	1.8304	FALSE	FALSE
ZHONGCHA28915	/	/	/	/	not assigned.annotated	3.81174	0.840834	FALSE	FALSE
ZHONGCHA28916	C2H2	/	/	['PF00096.29', 'PF13894.9', 'PF13912.9', 'PF13465.9']	RNA biosynthesis.transcriptional regulation.C2H2 transcription factor superfamily.subclass ZAT transcription factor	1.04083	0.810654	FALSE	FALSE
ZHONGCHA28917	/	/	/	/	not assigned.not annotated	0.507559	1.90049	FALSE	FALSE
ZHONGCHA28918	/	K01580	['GO:0030170', 'GO:0016830', 'GO:0019752']	['PF00266.22', 'PF00282.22']	Amino acid metabolism.glutamate group amino acid biosynthesis.glutamate-derived amino acids.gamma-aminobutyrate (GABA).glutamate decarboxylase *(GAD)	3.56776	0.689819	FALSE	FALSE
ZHONGCHA28919	/	/	['GO:0016020', 'GO:0022857', 'GO:0055085']	['PF07690.19', 'PF00854.24']	Solute transport.carrier-mediated transport.MFS superfamily.anion transporter *(NRT1/PTR)	7.0232	0.965392	FALSE	FALSE
ZHONGCHA28920	/	K03305	['GO:0016020', 'GO:0022857', 'GO:0055085']	['PF07690.19', 'PF00854.24']	Solute transport.carrier-mediated transport.MFS superfamily.anion transporter *(NRT1/PTR)	1.88856	0.546047	FALSE	FALSE
ZHONGCHA28921	/	/	['GO:0016020', 'GO:0022857', 'GO:0055085']	['PF00854.24']	Solute transport.carrier-mediated transport.MFS superfamily.anion transporter *(NRT1/PTR)	6.39159	1.10988	FALSE	FALSE
ZHONGCHA28922	/	/	['GO:0016020', 'GO:0022857', 'GO:0055085']	['PF00854.24']	Solute transport.carrier-mediated transport.MFS superfamily.anion transporter *(NRT1/PTR)	7.76677	0.740397	TRUE	FALSE
ZHONGCHA28923	/	/	['GO:0016020', 'GO:0022857', 'GO:0055085']	['PF00854.24']	Solute transport.carrier-mediated transport.MFS superfamily.anion transporter *(NRT1/PTR)	9.3278	0.740398	TRUE	FALSE
ZHONGCHA28924	/	K14852	['GO:0042254', 'GO:0005634']	['PF04939.15']	Protein biosynthesis.ribosome biogenesis.large ribosomal subunit (LSU).LSU processome.pre-60S ribosomal subunit nuclear assembly.ARPF2-ARRS1 assembly complex.component *(ARRS1)	18.2867	0.661299	TRUE	FALSE
ZHONGCHA28925	/	/	/	/	not assigned.not annotated	1.12743	1.19866	FALSE	FALSE
ZHONGCHA28926	/	/	/	/	not assigned.not annotated	6.21201	1.86036	FALSE	FALSE
ZHONGCHA28927	/	/	['GO:0019028', 'GO:0031412', 'GO:0016020', 'GO:0019031', 'GO:0031411', 'GO:0016032', 'GO:0051082', 'GO:0005198', 'GO:0007165']	['PF08614.14', 'PF04513.15', 'PF20270.1', 'PF18323.4', 'PF07889.15', 'PF10209.12', 'PF11944.11', 'PF05266.17', 'PF05335.16', 'PF20492.1', 'PF05911.14', 'PF06386.14', 'PF09744.12', 'PF00015.24', 'PF03938.17', 'PF16808.8', 'PF04508.15', 'PF11002.11', 'PF12329.11']	not assigned.annotated	0.112221	1.94215	FALSE	FALSE
ZHONGCHA28928	/	/	/	/	not assigned.not annotated	1.11415	1.65056	FALSE	FALSE
ZHONGCHA28929	/	/	['GO:0016272', 'GO:0016032', 'GO:0051082', 'GO:0006457']	['PF08614.14', 'PF18323.4', 'PF05335.16', 'PF20492.1', 'PF06818.18', 'PF16808.8', 'PF04508.15', 'PF01920.23', 'PF08286.14', 'PF12329.11']	not assigned.annotated	1.61465	1.10746	FALSE	FALSE
ZHONGCHA28930	/	/	/	/	not assigned.not annotated	1.399	1.42859	FALSE	FALSE
ZHONGCHA28931	/	/	['GO:0019028', 'GO:0031412', 'GO:0016020', 'GO:0019031', 'GO:0031411', 'GO:0016032', 'GO:0008855', 'GO:0051082', 'GO:0005198', 'GO:0007165']	['PF08614.14', 'PF04513.15', 'PF20270.1', 'PF03050.17', 'PF07889.15', 'PF10209.12', 'PF11944.11', 'PF05266.17', 'PF05335.16', 'PF20492.1', 'PF02601.18', 'PF06386.14', 'PF09744.12', 'PF15619.9', 'PF00015.24', 'PF03938.17', 'PF16808.8', 'PF04508.15', 'PF11002.11', 'PF12329.11']	not assigned.annotated	0.991668	1.18863	FALSE	FALSE
ZHONGCHA28932	/	/	['GO:0016272', 'GO:0051082', 'GO:0006457']	['PF01920.23']	RNA biosynthesis.transcriptional regulation.bHLH-type transcription factor	2.02395	0.775739	FALSE	FALSE
ZHONGCHA28933	bHLH	/	['GO:0046983']	['PF00010.29']	External stimuli response.light.UV-A/blue light.cryptochrome-mediated photoperception.bHLH-XII-class regulatory cryptochrome-binding protein	2.41601	0.670877	TRUE	FALSE
ZHONGCHA28934	/	K19986	['GO:0000444']	['PF06148.14', 'PF16528.8', 'PF03980.17', 'PF08700.14']	Vesicle trafficking.exocytic trafficking.Exocyst complex.component *(EXO84)	0.331237	1.05875	TRUE	FALSE
ZHONGCHA28935	/	/	/	/	Vesicle trafficking.exocytic trafficking.Exocyst complex.component *(EXO84)	0.359582	1.38515	FALSE	FALSE
ZHONGCHA28936	/	/	/	['PF07059.15']	not assigned.annotated	7.58002	0.980446	TRUE	FALSE
ZHONGCHA28937	/	K00734	['GO:0016757', 'GO:0016020', 'GO:0016758', 'GO:0006486', 'GO:0030246']	['PF02434.19', 'PF00337.25', 'PF01762.24']	Cell wall organisation.cell wall proteins.hydroxyproline-rich glycoprotein activities.arabinogalactan-protein activities.arabinogalactan protein glycosylation.hydroxyproline O-galactosyltransferase *(GALT)	1.06221	0.709697	FALSE	FALSE
ZHONGCHA28938	/	/	/	['PF07063.16']	Amino acid metabolism.amino acid degradation.lysine.D-2-hydroxyglutarate synthase	38.3595	0.572572	TRUE	FALSE
ZHONGCHA28939	/	/	/	['PF01107.21']	not assigned.annotated	0.900175	1.55445	TRUE	FALSE
ZHONGCHA28940	/	K01176	['GO:0004556', 'GO:0050524', 'GO:0005975', 'GO:0015948', 'GO:0005509']	['PF00128.27', 'PF07821.15', 'PF02249.20']	Carbohydrate metabolism.starch metabolism.degradation.hydrolysis and phosphorolysis.amylase activities.alpha amylase	7.6615	1.42311	TRUE	FALSE
ZHONGCHA28941	/	/	/	['PF01145.28', 'PF13421.9']	not assigned.annotated	94.0901	1.48326	TRUE	FALSE
ZHONGCHA28942	/	/	['GO:0005515', 'GO:0006355']	['PF00989.28', 'PF08447.15', 'PF08448.13', 'PF13188.10', 'PF13426.10']	External stimuli response.light.UV-A/blue light.PLP-mediated photoperception.photoreceptor *(PLP)	10.2728	0.612061	TRUE	FALSE
ZHONGCHA28943	/	/	['GO:0005515', 'GO:0006355']	['PF00989.28', 'PF08447.15', 'PF13188.10', 'PF13426.10']	not assigned.annotated	19.9617	0.532223	FALSE	FALSE
ZHONGCHA28944	/	/	['GO:0005515', 'GO:0006355']	['PF00989.28', 'PF08447.15', 'PF08448.13', 'PF13188.10', 'PF13426.10']	not assigned.annotated	9.78939	1.24057	FALSE	FALSE
ZHONGCHA28945	/	/	/	['PF10332.12']	not assigned.not annotated	10.4116	0.756325	FALSE	TRUE
ZHONGCHA28946	/	/	/	/	not assigned.not annotated	9.22788	0.947842	FALSE	FALSE
ZHONGCHA28947	/	/	['GO:0003676', 'GO:0004523']	['PF17917.4', 'PF17919.4', 'PF13456.9']	not assigned.annotated	0.706325	1.51325	FALSE	FALSE
ZHONGCHA28948	/	/	['GO:0090529', 'GO:0031262', 'GO:0007059', 'GO:0043093', 'GO:0005737', 'GO:0006415']	['PF11559.11', 'PF04977.18', 'PF05266.17', 'PF11841.11', 'PF04849.16', 'PF14662.9', 'PF04678.16', 'PF17749.4', 'PF12808.10', 'PF18595.4', 'PF03462.21', 'PF04012.15', 'PF04102.15', 'PF08234.15', 'PF12325.11', 'PF06005.15']	not assigned.annotated	0.360328	2.24788	FALSE	FALSE
ZHONGCHA28949	/	/	/	/	not assigned.annotated	4.17474	2.00389	FALSE	FALSE
ZHONGCHA28950	/	/	/	['PF00692.22']	Enzyme classification.EC_3 hydrolases.EC_3.6 hydrolase acting on acid anhydride	0.569302	1.89624	FALSE	FALSE
ZHONGCHA28951	/	/	['GO:0004190', 'GO:0006508', 'GO:0030436']	['PF13650.9', 'PF13975.9', 'PF02160.18', 'PF03419.16', 'PF00077.23']	not assigned.annotated	1.41128	1.44032	FALSE	FALSE
ZHONGCHA28952	/	/	/	/	not assigned.annotated	1.46741	1.51845	FALSE	FALSE
ZHONGCHA28953	/	/	/	/	not assigned.annotated	0.559007	1.94455	TRUE	FALSE
ZHONGCHA28954	/	K15040	['GO:0005741', 'GO:0055085']	['PF01459.25']	Solute transport.porins.voltage-gated anion channel *(VDAC)	38.3999	0.549903	TRUE	FALSE
ZHONGCHA28955	/	/	/	['PF05939.16']	not assigned.not annotated	1.87336	1.27721	FALSE	FALSE
ZHONGCHA28956	/	/	['GO:0090529', 'GO:0006260', 'GO:0008017', 'GO:0005737', 'GO:0043093']	['PF11559.11', 'PF06657.16', 'PF04977.18', 'PF05266.17', 'PF12808.10', 'PF18595.4', 'PF04102.15', 'PF08317.14', 'PF12325.11', 'PF06156.16', 'PF06005.15']	not assigned.annotated	0.418163	1.17724	FALSE	FALSE
ZHONGCHA28957	/	/	['GO:0020037', 'GO:0017004']	['PF03188.19', 'PF01578.23', 'PF10517.12', 'PF03351.20', 'PF10348.12', 'PF10951.11', 'PF03663.17', 'PF13630.9']	not assigned.annotated	1.79162	0.401248	TRUE	FALSE
ZHONGCHA28958	NAC	/	['GO:0006355', 'GO:0003677']	['PF02365.18']	RNA biosynthesis.transcriptional regulation.NAC-type transcription factor	0.714537	1.71748	FALSE	FALSE
ZHONGCHA28959	/	/	/	/	not assigned.annotated	7.01659	0.804202	FALSE	FALSE
ZHONGCHA28960	/	/	/	['PF00501.31', 'PF18505.4']	not assigned.annotated	0.25947	1.00204	FALSE	FALSE
ZHONGCHA28961	/	/	['GO:0003755']	['PF07136.14', 'PF00254.31']	Protein modification.protein folding.FKBP-type chaperone activities.peptidyl-prolyl cis-trans isomerase *(FKBP15-1/2)	67.5026	1.2699	TRUE	FALSE
ZHONGCHA28962	/	/	['GO:0005515']	['PF00560.36', 'PF12799.10', 'PF13516.9', 'PF13855.9', 'PF06637.14']	not assigned.not annotated	1.30604	2.22236	FALSE	FALSE
ZHONGCHA28963	/	/	/	/	not assigned.annotated	21.2276	0.783685	TRUE	FALSE
ZHONGCHA28964	/	/	/	['PF00190.25', 'PF07883.14']	not assigned.annotated	9.50295	1.14481	TRUE	FALSE
ZHONGCHA28965	/	/	/	['PF02181.26']	Cytoskeleton organisation.microfilament network.actin polymerisation.formin actin filament elongation factor activities.group-I formin	3.24408	1.26106	TRUE	FALSE
ZHONGCHA28966	/	/	/	/	Cell wall organisation.hemicellulose.xylan.biosynthesis.galacturonosyltransferase	10.8175	0.780957	FALSE	FALSE
ZHONGCHA28967	/	/	/	['PF15912.8']	not assigned.annotated	2.77726	1.37342	FALSE	FALSE
ZHONGCHA28968	/	/	/	['PF06886.14']	Cytoskeleton organisation.microtubular network.microtubule dynamics.microtubule-stabilizing factor *(WDL)	23.5127	0.596946	FALSE	FALSE
ZHONGCHA28969	/	/	/	['PF04765.16', 'PF05308.14']	Cell wall organisation.pectin.rhamnogalacturonan I.modification and degradation.glycosyltransferase *(MUCI70)	1.79175	0.373815	TRUE	FALSE
ZHONGCHA28970	Others	/	['GO:0000160']	['PF00072.27']	Phytohormone action.cytokinin.perception and signal transduction.A-type ARR response regulator	2.49487	0.836056	FALSE	FALSE
ZHONGCHA28971	/	/	['GO:0016627']	['PF00441.27', 'PF03017.17']	not assigned.annotated	6.96405	0.861809	FALSE	FALSE
ZHONGCHA28972	/	/	/	/	not assigned.annotated	0.689523	1.04095	FALSE	FALSE
ZHONGCHA28973	/	/	['GO:0008318', 'GO:0018342']	['PF01239.25']	Vesicle trafficking.multi-pathway trafficking regulation.vesicle tethering.RAB-GTPase membrane association.RAB-GTPase geranylgeranyltransferase (RGT) complex.subunit alpha	0.53415	0.986338	TRUE	FALSE
ZHONGCHA28974	/	/	['GO:0005515']	['PF00560.36', 'PF12799.10', 'PF13516.9', 'PF13855.9', 'PF14580.9']	Vesicle trafficking.multi-pathway trafficking regulation.vesicle tethering.RAB-GTPase membrane association.RAB-GTPase geranylgeranyltransferase (RGT) complex.subunit alpha	0.243971	1.1434	FALSE	FALSE
ZHONGCHA28975	/	/	/	/	not assigned.not annotated	0.94361	1.03961	FALSE	FALSE
ZHONGCHA28976	/	/	['GO:0004190', 'GO:0006508']	['PF09668.13', 'PF13975.9', 'PF08284.14']	not assigned.annotated	6.47032	3.62579	FALSE	FALSE
ZHONGCHA28977	/	/	/	/	not assigned.not annotated	0.898516	2.02134	FALSE	FALSE
ZHONGCHA28978	/	/	['GO:0005515']	['PF05321.14', 'PF13418.9', 'PF00560.36', 'PF12799.10', 'PF13516.9', 'PF13855.9', 'PF14593.9']	not assigned.annotated	0.155993	1.17684	FALSE	FALSE
ZHONGCHA28979	/	/	['GO:0042742']	['PF17333.5', 'PF08284.14']	not assigned.not annotated	0.345738	1.36025	FALSE	FALSE
ZHONGCHA28980	/	/	/	/	not assigned.annotated	5.78897	1.60209	FALSE	FALSE
ZHONGCHA28981	/	/	/	/	not assigned.not annotated	2.03685	0.965075	FALSE	FALSE
ZHONGCHA28982	/	/	/	/	Protein translocation.endoplasmic reticulum.GET post-translational insertion system.receptor component *(GET2)	4.29289	0.401643	FALSE	FALSE
ZHONGCHA28983	/	K09489	['GO:0140662', 'GO:0005524']	['PF00012.23', 'PF06723.16']	Protein homeostasis.protein quality control.ER Quality Control (ERQC) machinery.BiP chaperone system.ERdj3B-BiP-SDF2 chaperone complex.chaperone component *(BiP)	19.2431	0.432851	TRUE	FALSE
ZHONGCHA28984	/	K11136	['GO:0006139', 'GO:0005524', 'GO:0003676', 'GO:0016818', 'GO:0003677', 'GO:0016887', 'GO:0003678', 'GO:0004386', 'GO:0016787']	['PF00004.32', 'PF00270.32', 'PF06733.18', 'PF20055.2', 'PF13976.9', 'PF13307.9', 'PF04851.18']	Cell division.cell cycle organisation.cell cycle control.regulatory helicase *(RTEL)	1.1228	0.922764	TRUE	FALSE
ZHONGCHA28985	/	/	['GO:0005524', 'GO:0003676', 'GO:0003677', 'GO:0016887', 'GO:0003678', 'GO:0016787']	['PF00004.32', 'PF05968.14', 'PF00270.32', 'PF06733.18', 'PF04851.18']	not assigned.annotated	1.68499	1.09404	FALSE	FALSE
ZHONGCHA28986	/	/	/	['PF13071.9']	not assigned.not annotated	1.94149	1.18558	FALSE	FALSE
ZHONGCHA28987	/	K11136	['GO:0006139', 'GO:0005524', 'GO:0003676', 'GO:0016818', 'GO:0004386']	['PF20055.2', 'PF13307.9']	not assigned.annotated	2.14172	1.34217	TRUE	FALSE
ZHONGCHA28988	/	/	['GO:0003779']	['PF00241.23', 'PF06932.14']	Cytoskeleton organisation.microfilament network.actin polymerisation.actin-depolymerizing factor *(ADF)	234.226	0.761354	TRUE	FALSE
ZHONGCHA28989	OFP	/	/	['PF04844.16']	RNA biosynthesis.transcriptional regulation.transcriptional co-regulator *(OFP)	0.857074	1.04055	FALSE	FALSE
ZHONGCHA28990	/	/	/	/	not assigned.not annotated	2.89937	1.27343	FALSE	FALSE
ZHONGCHA28991	/	/	/	/	not assigned.annotated	0.80117	0.939283	FALSE	FALSE
ZHONGCHA28992	/	/	['GO:0005515']	['PF00560.36', 'PF12799.10', 'PF13516.9', 'PF13855.9']	not assigned.annotated	0.37327	1.74269	FALSE	FALSE
ZHONGCHA28993	/	/	['GO:0016298', 'GO:0019915', 'GO:0005811', 'GO:0009058', 'GO:0016787']	['PF00561.23', 'PF12697.10', 'PF00756.23', 'PF12146.11', 'PF10230.12', 'PF06821.16', 'PF00975.23']	Cell wall organisation.cutin and suberin.cutin polyester biosynthesis.lysophospholipase *(BDG)	11.9837	0.826895	TRUE	FALSE
ZHONGCHA28994	/	/	/	/	not assigned.not annotated	0.545551	4.31443	FALSE	FALSE
ZHONGCHA28995	/	/	['GO:0005975', 'GO:0004553']	['PF00332.21']	Enzyme classification.EC_3 hydrolases.EC_3.2 glycosylase	11.9557	0.881265	FALSE	FALSE
ZHONGCHA28996	/	/	['GO:0005506']	['PF13225.9']	not assigned.annotated	49.5826	1.0446	TRUE	FALSE
ZHONGCHA28997	/	/	/	['PF12321.11', 'PF13897.9']	not assigned.not annotated	8.06114	1.17136	FALSE	FALSE
ZHONGCHA28998	/	/	/	/	not assigned.annotated	1.60849	1.02305	FALSE	FALSE
ZHONGCHA28999	/	/	/	/	not assigned.annotated	2.99221	1.13245	FALSE	FALSE
ZHONGCHA29000	/	/	['GO:0032040']	['PF04147.15']	not assigned.annotated	1.86953	0.597305	TRUE	FALSE
ZHONGCHA29001	/	/	['GO:0008289']	['PF01852.22']	not assigned.annotated	19.8842	0.568472	FALSE	FALSE
ZHONGCHA29002	/	/	/	/	not assigned.annotated	0.739469	0.697503	FALSE	FALSE
ZHONGCHA29003	/	/	['GO:0051082', 'GO:0031072']	['PF00684.22', 'PF12172.11', 'PF00462.27', 'PF14446.9', 'PF04908.18']	not assigned.annotated	7.96338	1.62701	FALSE	FALSE
ZHONGCHA29004	/	/	['GO:0005975', 'GO:0004553']	['PF00759.22']	not assigned.annotated	2.25382	1.37199	TRUE	FALSE
ZHONGCHA29005	/	/	/	/	not assigned.annotated	0.781901	1.63078	FALSE	FALSE
ZHONGCHA29006	/	/	/	['PF19317.2', 'PF03732.20', 'PF08770.14', 'PF18269.4']	not assigned.annotated	1.29014	1.3459	FALSE	FALSE
ZHONGCHA29007	/	/	['GO:0016579', 'GO:0004843']	['PF06337.15', 'PF00443.32', 'PF13423.9']	Protein homeostasis.ubiquitin-proteasome system.ubiquitin-fold protein deconjugation.UBQ deconjugation.UBP deubiquitinase activities.deubiquitinase *(UBP5/8-11)	2.34798	0.449397	FALSE	FALSE
ZHONGCHA29008	/	/	['GO:0016579', 'GO:0004843']	['PF00443.32', 'PF13423.9']	Protein homeostasis.ubiquitin-proteasome system.ubiquitin-fold protein deconjugation.UBQ deconjugation.UBP deubiquitinase activities.deubiquitinase *(UBP5/8-11)	4.1741	0.46123	FALSE	FALSE
ZHONGCHA29009	/	/	/	/	not assigned.not annotated	3.72282	1.07261	FALSE	FALSE
ZHONGCHA29010	/	/	/	['PF07897.14']	not assigned.annotated	3.84426	0.898037	FALSE	FALSE
ZHONGCHA29011	/	/	['GO:0015074']	['PF17921.4', 'PF00665.29', 'PF13683.9', 'PF14414.9']	not assigned.annotated	1.16935	1.13942	FALSE	FALSE
ZHONGCHA29012	/	/	/	['PF10536.12']	not assigned.annotated	1.71747	0.853965	FALSE	FALSE
ZHONGCHA29013	/	/	['GO:0003676', 'GO:0004523', 'GO:0000775', 'GO:0034080']	['PF13096.9', 'PF00075.27', 'PF17917.4', 'PF17919.4', 'PF00078.30', 'PF13456.9']	not assigned.annotated	0.720479	1.43381	FALSE	FALSE
ZHONGCHA29014	bHLH	/	['GO:0046983']	['PF00010.29']	RNA biosynthesis.transcriptional regulation.bHLH-type transcription factor	0.585827	1.90761	FALSE	FALSE
ZHONGCHA29015	/	/	/	['PF14215.9']	not assigned.annotated	0.4301	1.69478	FALSE	FALSE
ZHONGCHA29016	/	/	/	['PF14805.9']	not assigned.annotated	1.58125	0.97814	FALSE	FALSE
ZHONGCHA29017	/	/	/	['PF02620.20']	not assigned.annotated	7.70027	0.47408	FALSE	FALSE
ZHONGCHA29018	/	/	/	/	not assigned.annotated	0.804237	0.767666	FALSE	FALSE
ZHONGCHA29019	/	/	/	['PF10536.12']	not assigned.annotated	0.507401	0.842337	FALSE	FALSE
ZHONGCHA29020	/	/	/	['PF10536.12']	not assigned.annotated	0.715708	0.898857	FALSE	FALSE
ZHONGCHA29021	/	/	/	['PF10551.12']	not assigned.annotated	0.619294	1.68891	FALSE	FALSE
ZHONGCHA29022	/	/	/	['PF13744.9']	not assigned.annotated	2.18899	1.80243	TRUE	FALSE
ZHONGCHA29023	/	/	/	/	Protein biosynthesis.organelle machinery.mitochondrial ribosome biogenesis.large ribosomal subunit proteome.component *(mL106)	11.0079	0.675201	TRUE	FALSE
ZHONGCHA29024	/	/	/	['PF14828.9']	not assigned.annotated	3.321	1.14774	FALSE	FALSE
ZHONGCHA29025	/	/	/	['PF17917.4', 'PF17919.4', 'PF00078.30']	not assigned.annotated	1.45976	1.05854	FALSE	FALSE
ZHONGCHA29026	/	/	/	['PF04195.15']	not assigned.annotated	1.22123	0.913797	FALSE	FALSE
ZHONGCHA29027	/	/	/	/	not assigned.not annotated	1.20497	0.947296	FALSE	FALSE
ZHONGCHA29028	/	/	/	/	not assigned.annotated	9.89408	1.45761	FALSE	FALSE
ZHONGCHA29029	/	/	/	/	not assigned.annotated	20.0393	0.635023	FALSE	FALSE
ZHONGCHA29030	/	/	/	/	not assigned.annotated	1.22899	3.27623	FALSE	FALSE
ZHONGCHA29031	/	/	['GO:0000774', 'GO:0005783']	['PF11871.11', 'PF20042.2', 'PF16782.8']	not assigned.annotated	2.16088	1.50314	FALSE	FALSE
ZHONGCHA29032	/	/	/	['PF00249.34']	not assigned.annotated	0.410087	4.21319	FALSE	FALSE
ZHONGCHA29033	/	/	/	/	not assigned.annotated	0.19214	3.05831	FALSE	FALSE
ZHONGCHA29034	/	/	/	['PF14069.9', 'PF13966.9']	not assigned.annotated	0.251626	1.5182	FALSE	FALSE
ZHONGCHA29035	/	/	/	/	not assigned.annotated	32.3203	0.457222	FALSE	FALSE
ZHONGCHA29036	/	/	/	/	not assigned.not annotated	2.87798	0.739162	FALSE	FALSE
ZHONGCHA29037	/	/	['GO:0015074']	['PF08847.14', 'PF13976.9', 'PF00665.29', 'PF07727.17']	not assigned.annotated	0.67561	1.31293	FALSE	FALSE
ZHONGCHA29038	/	/	/	['PF19170.3', 'PF07774.16']	not assigned.not annotated	4.22625	0.785539	FALSE	TRUE
ZHONGCHA29039	/	/	/	/	not assigned.annotated	1.23548	0.90392	FALSE	FALSE
ZHONGCHA29040	/	/	['GO:0004869']	['PF00031.24', 'PF16845.8']	not assigned.annotated	26.2438	0.503337	TRUE	FALSE
ZHONGCHA29041	/	/	['GO:0004869']	['PF00031.24', 'PF16845.8']	not assigned.annotated	33.329	0.382641	TRUE	FALSE
ZHONGCHA29042	/	/	['GO:0004869']	['PF00031.24', 'PF16845.8']	not assigned.annotated	9.46782	0.531751	TRUE	FALSE
ZHONGCHA29043	/	/	/	['PF15827.8']	not assigned.not annotated	1.54558	0.739505	FALSE	FALSE
ZHONGCHA29044	/	/	/	['PF14111.9']	not assigned.annotated	5.81372	1.01269	FALSE	FALSE
ZHONGCHA29045	/	/	/	/	not assigned.annotated	0.275401	1.67932	FALSE	FALSE
ZHONGCHA29046	/	/	/	/	not assigned.not annotated	0.40732	1.48369	FALSE	FALSE
ZHONGCHA29047	/	/	/	['PF07727.17']	not assigned.annotated	0.307984	1.56324	FALSE	FALSE
ZHONGCHA29048	/	/	/	/	not assigned.annotated	1.45773	1.00626	FALSE	FALSE
ZHONGCHA29049	/	/	/	/	not assigned.not annotated	5.16979	3.77605	FALSE	TRUE
ZHONGCHA29050	/	/	['GO:0005634']	['PF04618.15']	not assigned.not annotated	1.03619	4.2032	FALSE	FALSE
ZHONGCHA29051	/	/	['GO:0005515']	['PF00240.26']	not assigned.annotated	6.46827	0.882566	FALSE	FALSE
ZHONGCHA29052	/	/	['GO:0016020', 'GO:0016409']	['PF01529.23', 'PF06814.16']	not assigned.annotated	19.8473	0.974671	FALSE	FALSE
ZHONGCHA29053	/	/	['GO:0003677', 'GO:0005634']	['PF03790.16', 'PF03791.16']	not assigned.annotated	2.22183	1.94817	FALSE	FALSE
ZHONGCHA29054	/	K16055	['GO:0005992', 'GO:0003824']	['PF00982.24', 'PF08282.15', 'PF02358.19']	Enzyme classification.EC_2 transferases.EC_2.4 glycosyltransferase	35.6404	0.996853	TRUE	FALSE
ZHONGCHA29055	HSF	K09419	['GO:0043565', 'GO:0006355', 'GO:0003700']	['PF17675.4', 'PF00447.20', 'PF10437.12', 'PF10779.12']	RNA biosynthesis.transcriptional regulation.HSF-type transcription factor	7.44694	0.712567	TRUE	FALSE
ZHONGCHA29056	/	K22736	['GO:0030026', 'GO:0005384']	['PF16940.8', 'PF01988.22']	Nutrient uptake.transition metal homeostasis.transport.iron transporter *(VIT)	1.28239	0.832208	TRUE	FALSE
ZHONGCHA29057	/	K20318	['GO:0004190', 'GO:0016020', 'GO:0016485']	['PF13727.9', 'PF01080.20', 'PF09801.12']	not assigned.annotated	6.50731	0.438982	TRUE	FALSE
ZHONGCHA29058	/	/	['GO:0016020', 'GO:0016409']	['PF01529.23', 'PF00122.23', 'PF00916.23']	Solute transport.carrier-mediated transport.APC superfamily.SulP family.sulfate transporter *(SULTR)	0.48101	1.31112	FALSE	FALSE
ZHONGCHA29059	/	/	/	/	not assigned.annotated	15.4159	2.02049	FALSE	FALSE
ZHONGCHA29060	/	/	/	/	not assigned.annotated	29.0845	1.80007	FALSE	FALSE
ZHONGCHA29061	CPP	/	/	['PF16019.8', 'PF16682.8', 'PF03638.18', 'PF12785.10']	RNA biosynthesis.transcriptional regulation.TCX/CPP-type transcription factor	4.66419	1.92201	FALSE	FALSE
ZHONGCHA29062	/	/	/	/	not assigned.annotated	4.4906	1.96302	FALSE	FALSE
ZHONGCHA29063	/	/	/	/	not assigned.annotated	1.2122	2.10833	FALSE	FALSE
ZHONGCHA29064	/	/	/	['PF04761.15']	not assigned.annotated	0.951909	1.16576	FALSE	FALSE
ZHONGCHA29065	/	/	/	/	not assigned.annotated	0.57287	1.77338	FALSE	FALSE
ZHONGCHA29066	/	/	/	/	not assigned.not annotated	0.947636	1.61928	FALSE	FALSE
ZHONGCHA29067	/	/	/	/	not assigned.not annotated	3.53996	1.17602	FALSE	FALSE
ZHONGCHA29068	/	/	['GO:0016020', 'GO:0005789', 'GO:0030123', 'GO:0016485', 'GO:0030001', 'GO:0046873', 'GO:0005198', 'GO:0004190', 'GO:0019013', 'GO:0015031', 'GO:0055085']	['PF06375.14', 'PF15498.9', 'PF06217.15', 'PF15807.8', 'PF00973.22', 'PF01080.20', 'PF03839.19', 'PF02535.25']	not assigned.annotated	20.4104	4.25952	FALSE	FALSE
ZHONGCHA29069	/	/	/	/	not assigned.not annotated	3.80392	2.70742	FALSE	FALSE
ZHONGCHA29070	/	/	/	['PF07717.19', 'PF13800.9']	not assigned.annotated	0.93002	1.62875	FALSE	FALSE
ZHONGCHA29071	/	/	/	['PF07717.19', 'PF03013.17']	not assigned.annotated	2.97987	0.774476	FALSE	FALSE
ZHONGCHA29072	/	/	/	['PF18311.4']	not assigned.not annotated	1.75574	1.42833	FALSE	FALSE
ZHONGCHA29073	/	/	/	['PF17917.4', 'PF17919.4']	not assigned.annotated	0.73816	2.47377	FALSE	FALSE
ZHONGCHA29074	/	/	/	['PF12353.11', 'PF03732.20', 'PF08581.13', 'PF19259.2']	not assigned.annotated	1.00219	1.40103	FALSE	FALSE
ZHONGCHA29075	/	/	['GO:0015074']	['PF17921.4', 'PF00665.29', 'PF09337.13']	not assigned.annotated	0.446906	1.88491	FALSE	FALSE
ZHONGCHA29076	/	/	/	['PF03732.20']	not assigned.annotated	0.17637	2.88694	FALSE	FALSE
ZHONGCHA29077	/	/	/	/	not assigned.annotated	0.721382	1.55459	FALSE	FALSE
ZHONGCHA29078	/	/	/	/	not assigned.annotated	0.427922	0.960455	FALSE	FALSE
ZHONGCHA29079	/	/	/	['PF16349.8']	not assigned.not annotated	2.06453	1.24834	FALSE	FALSE
ZHONGCHA29080	/	/	['GO:0015074']	['PF00665.29']	not assigned.annotated	0.403284	1.48958	FALSE	FALSE
ZHONGCHA29081	/	/	/	/	Cellular respiration.oxidative phosphorylation.ATP synthase complex.assembly.chaperone *(ATP11)	0.344319	1.33697	FALSE	FALSE
ZHONGCHA29082	/	/	/	/	not assigned.not annotated	4.66072	1.14933	FALSE	TRUE
ZHONGCHA29083	/	K11876	/	['PF09754.12']	Protein homeostasis.ubiquitin-proteasome system.26S proteasome.20S core particle.assembly.PAC1-PAC2 assembly chaperone dimer.component *(PAC2)	7.83278	0.555957	FALSE	FALSE
ZHONGCHA29084	/	/	['GO:0008134', 'GO:0003677', 'GO:0006355', 'GO:0005730']	['PF04931.16', 'PF06910.14', 'PF14475.9']	not assigned.annotated	4.35814	0.628391	FALSE	FALSE
ZHONGCHA29085	/	/	/	/	not assigned.annotated	0.769284	0.626918	FALSE	FALSE
ZHONGCHA29086	/	/	/	/	not assigned.not annotated	0.409927	1.59034	FALSE	FALSE
ZHONGCHA29087	/	/	/	['PF14253.9', 'PF19882.2']	not assigned.not annotated	2.1827	2.1794	FALSE	TRUE
ZHONGCHA29088	/	/	/	['PF11841.11']	Protein homeostasis.ubiquitin-proteasome system.ubiquitin-fold protein conjugation.U-Box E3 ubiquitin ligase activities.group-III.E3 ubiquitin ligase *(PUB20)	3.77036	1.76602	TRUE	FALSE
ZHONGCHA29089	/	/	['GO:0006468', 'GO:0004672', 'GO:0005524']	['PF00069.28', 'PF07714.20']	Enzyme classification.EC_2 transferases.EC_2.7 transferase transferring phosphorus-containing group	0.203891	1.86243	FALSE	FALSE
ZHONGCHA29090	/	/	['GO:0005515', 'GO:0006468', 'GO:0004672', 'GO:0005524']	['PF03109.19', 'PF01636.26', 'PF06770.14', 'PF05545.14', 'PF05725.15', 'PF14531.9', 'PF08263.15', 'PF00560.36', 'PF12799.10', 'PF13516.9', 'PF13855.9', 'PF00069.28', 'PF07714.20', 'PF19974.2']	Enzyme classification.EC_2 transferases.EC_2.7 transferase transferring phosphorus-containing group	0.463178	0.730148	TRUE	FALSE
ZHONGCHA29091	/	/	/	/	not assigned.annotated	1.31807	2.33073	FALSE	FALSE
ZHONGCHA29092	/	K12879	['GO:0006606']	['PF11262.11', 'PF11732.11', 'PF16134.8', 'PF07926.15']	RNA processing.RNA export.TREX/THO ribonucleoparticle (RNP) trafficking complex.THO subcomplex.component *(THOC2/Tho2)	3.24833	0.546638	TRUE	FALSE
ZHONGCHA29093	/	K12879	['GO:0006606']	['PF11262.11', 'PF11732.11', 'PF16134.8', 'PF07926.15']	RNA processing.RNA export.TREX/THO ribonucleoparticle (RNP) trafficking complex.THO subcomplex.component *(THOC2/Tho2)	2.07624	0.716468	TRUE	FALSE
ZHONGCHA29094	/	K00648	['GO:0016747', 'GO:0006633', 'GO:0004315']	['PF08545.13', 'PF08541.13', 'PF02797.18', 'PF02801.25', 'PF07451.14', 'PF02803.21', 'PF00108.26']	Enzyme classification.EC_2 transferases.EC_2.3 acyltransferase	4.11496	0.351479	TRUE	FALSE
ZHONGCHA29095	/	/	/	/	not assigned.annotated	6.2797	0.44909	FALSE	FALSE
ZHONGCHA29096	/	/	/	/	not assigned.annotated	50.7213	0.913112	FALSE	FALSE
ZHONGCHA29097	/	K13065	/	['PF02458.18']	Enzyme classification.EC_2 transferases.EC_2.3 acyltransferase	32.0479	1.007	TRUE	FALSE
ZHONGCHA29098	/	K01661	['GO:0016020', 'GO:0003824']	['PF01039.25', 'PF00378.23', 'PF16113.8', 'PF16870.8', 'PF01972.19']	Coenzyme metabolism.phylloquinone biosynthesis.1,4-dihydroxy-2-naphthoyl-CoA synthase *(MenB/DHNS)	12.0871	0.687013	TRUE	FALSE
ZHONGCHA29099	/	K01661	['GO:0016020', 'GO:0003824']	['PF00378.23', 'PF16113.8', 'PF01972.19']	Coenzyme metabolism.phylloquinone biosynthesis.1,4-dihydroxy-2-naphthoyl-CoA synthase *(MenB/DHNS)	21.9368	0.664689	TRUE	FALSE
ZHONGCHA29100	/	K13335	/	['PF08610.13']	Cell division.peroxisome de novo formation.PEX3-recruiting component *(PEX16)	21.1615	0.888849	TRUE	FALSE
ZHONGCHA29101	/	/	/	['PF08610.13']	Cell division.peroxisome de novo formation.PEX3-recruiting component *(PEX16)	5.18743	0.958882	TRUE	FALSE
ZHONGCHA29102	/	/	['GO:0003723']	['PF01985.24']	not assigned.annotated	4.94918	0.752399	TRUE	FALSE
ZHONGCHA29103	/	/	/	/	not assigned.not annotated	6.1711	1.00177	FALSE	FALSE
ZHONGCHA29104	/	/	/	/	not assigned.annotated	2.59601	3.34278	FALSE	TRUE
ZHONGCHA29105	/	/	['GO:0006415', 'GO:0003747']	['PF00472.23']	not assigned.annotated	3.82752	1.90949	FALSE	FALSE
ZHONGCHA29106	/	K15033	['GO:0006415', 'GO:0003747']	['PF20280.1', 'PF00472.23']	not assigned.annotated	34.2851	0.956627	FALSE	FALSE
ZHONGCHA29107	/	/	/	['PF07279.14', 'PF13578.9', 'PF08291.14']	not assigned.annotated	30.2865	1.28193	TRUE	FALSE
ZHONGCHA29108	/	/	/	['PF10248.12']	not assigned.annotated	85.1242	0.678876	TRUE	FALSE
ZHONGCHA29109	/	K22073	/	['PF01571.24']	Coenzyme metabolism.iron-sulfur cluster assembly machinery.mitochondrial ISC system.transfer phase.assembly factor *(IBA57.1)	4.96747	0.990004	TRUE	FALSE
ZHONGCHA29110	/	/	['GO:0005515', 'GO:0006468', 'GO:0004672', 'GO:0005524']	['PF08263.15', 'PF00560.36', 'PF12799.10', 'PF13516.9', 'PF13855.9', 'PF00069.28', 'PF07714.20']	Enzyme classification.EC_2 transferases.EC_2.7 transferase transferring phosphorus-containing group	2.94345	0.781341	TRUE	FALSE
ZHONGCHA29111	/	/	/	['PF04356.15']	not assigned.annotated	18.1382	0.632198	TRUE	FALSE
ZHONGCHA29112	C2H2	/	['GO:0004540']	['PF00702.29', 'PF01936.21', 'PF14639.9', 'PF00096.29', 'PF13894.9', 'PF16744.8']	not assigned.annotated	2.49778	0.369971	TRUE	FALSE
ZHONGCHA29113	/	/	['GO:0043565', 'GO:0006351']	['PF14144.9']	Plant reproduction.pollination and fertilization.pollen aperture formation.regulatory protein *(INP1)	0.390666	1.67342	FALSE	FALSE
ZHONGCHA29114	/	/	['GO:0016491', 'GO:0005507']	['PF00394.25', 'PF07731.17', 'PF07732.18', 'PF15532.9']	Enzyme classification.EC_1 oxidoreductases.EC_1.10 oxidoreductase acting on diphenol or related substance as donor	26.8943	1.204	TRUE	FALSE
ZHONGCHA29115	/	/	/	/	not assigned.not annotated	2.49424	4.23954	FALSE	FALSE
ZHONGCHA29116	/	/	['GO:0004857']	['PF04043.18']	Cell wall organisation.pectin.homogalacturonan.modification and degradation.pectin methylesterase inhibitor	60.8356	2.01383	FALSE	FALSE
ZHONGCHA29117	/	K01193	['GO:0004564']	['PF08244.15', 'PF00251.23', 'PF11837.11']	Enzyme classification.EC_3 hydrolases.EC_3.2 glycosylase	36.3512	1.03507	FALSE	FALSE
ZHONGCHA29118	/	/	/	['PF13054.9', 'PF19942.2']	not assigned.not annotated	31.3035	1.70252	FALSE	TRUE
ZHONGCHA29119	/	/	/	/	not assigned.annotated	18.9076	1.03583	FALSE	FALSE
ZHONGCHA29120	/	/	['GO:0009058']	['PF04715.16', 'PF04367.16', 'PF08061.14']	not assigned.not annotated	4.78313	2.87502	FALSE	TRUE
ZHONGCHA29121	/	K01087	['GO:0005992', 'GO:0003824']	['PF08282.15', 'PF02358.19']	Carbohydrate metabolism.trehalose metabolism.trehalose-6-phosphate phosphatase	14.3675	1.83029	TRUE	FALSE
ZHONGCHA29122	/	/	/	/	not assigned.annotated	2.17056	0.725383	FALSE	FALSE
ZHONGCHA29123	/	K00616	['GO:0005975']	['PF00923.22']	Enzyme classification.EC_2 transferases.EC_2.2 transferase transferring aldehyde or ketonic group	26.9441	0.388401	TRUE	FALSE
ZHONGCHA29124	/	/	['GO:0009401', 'GO:0008855']	['PF02601.18', 'PF03961.16', 'PF20302.1', 'PF05524.16']	not assigned.annotated	27.5443	0.782756	TRUE	FALSE
ZHONGCHA29125	/	/	['GO:0015099', 'GO:0035444', 'GO:0005886']	['PF03824.19', 'PF04592.17']	not assigned.not annotated	10.498	3.77563	FALSE	FALSE
ZHONGCHA29126	TCP	/	/	['PF03634.16']	RNA biosynthesis.transcriptional regulation.TCP-type transcription factor	9.80326	0.850876	FALSE	FALSE
ZHONGCHA29127	/	K19367	['GO:0016020', 'GO:0072488', 'GO:0008236', 'GO:0008519', 'GO:0006508', 'GO:0009058', 'GO:0016787']	['PF00561.23', 'PF12695.10', 'PF12697.10', 'PF00909.24', 'PF11144.11', 'PF12146.11', 'PF00326.24', 'PF00975.23']	not assigned.annotated	8.87611	0.315377	TRUE	FALSE
ZHONGCHA29128	/	/	['GO:0005198', 'GO:0072669', 'GO:0044423', 'GO:0048598']	['PF15323.9', 'PF03395.17']	not assigned.not annotated	2.16519	1.81673	FALSE	TRUE
ZHONGCHA29129	/	K09560	['GO:0005515', 'GO:0006935', 'GO:0046983', 'GO:0007165']	['PF12729.10', 'PF19964.2', 'PF14479.9', 'PF18253.4', 'PF17830.4', 'PF02203.18', 'PF00515.31', 'PF13414.9', 'PF13424.9', 'PF13428.9', 'PF13432.9', 'PF13431.9', 'PF14559.9', 'PF07719.20', 'PF13174.9', 'PF13181.9', 'PF13371.9']	not assigned.annotated	21.3841	0.576912	TRUE	FALSE
ZHONGCHA29130	/	/	['GO:0016730']	['PF02943.18', 'PF14368.9', 'PF00234.25']	not assigned.annotated	181.519	1.30378	FALSE	FALSE
ZHONGCHA29131	/	/	['GO:0004857']	['PF04043.18']	Cell wall organisation.pectin.homogalacturonan.modification and degradation.pectin methylesterase inhibitor	145.812	0.987007	FALSE	FALSE
ZHONGCHA29132	NAC	/	['GO:0006355', 'GO:0003677']	['PF19008.3', 'PF02365.18']	RNA biosynthesis.transcriptional regulation.NAC-type transcription factor	0.770318	0.778576	TRUE	FALSE
ZHONGCHA29133	C2C2-YABBY	/	['GO:0007275']	['PF06244.15', 'PF05129.16', 'PF00505.22', 'PF09011.13', 'PF04690.16', 'PF11331.11']	RNA biosynthesis.transcriptional regulation.C2C2 transcription factor superfamily.transcription factor *(YABBY)	39.1815	0.731945	TRUE	FALSE
ZHONGCHA29134	/	/	['GO:0004857']	['PF04043.18']	Cell wall organisation.pectin.homogalacturonan.modification and degradation.pectin methylesterase inhibitor	16.8332	1.10081	FALSE	FALSE
ZHONGCHA29135	/	K09553	['GO:0046872', 'GO:0006904', 'GO:0046983', 'GO:0005515', 'GO:0000145']	['PF14863.9', 'PF12895.10', 'PF03704.20', 'PF06133.14', 'PF09986.12', 'PF12968.10', 'PF14853.9', 'PF04212.21', 'PF02071.23', 'PF02436.21', 'PF04048.17', 'PF10516.12', 'PF16785.8', 'PF17830.4', 'PF20308.1', 'PF00515.31', 'PF13374.9', 'PF13414.9', 'PF13424.9', 'PF13428.9', 'PF13429.9', 'PF13432.9', 'PF13431.9', 'PF14559.9', 'PF07719.20', 'PF14561.9', 'PF07720.15', 'PF13174.9', 'PF13176.9', 'PF13181.9', 'PF13371.9']	Protein homeostasis.protein quality control.Hsp90 chaperone system.Hsp90/Hsp70-co-chaperone *(HOP)	39.609	0.643093	TRUE	FALSE
ZHONGCHA29136	/	/	['GO:0005525']	['PF00679.27', 'PF14492.9', 'PF03764.21', 'PF16658.8']	not assigned.annotated	1.33612	0.645743	FALSE	FALSE
ZHONGCHA29137	/	/	/	['PF13054.9']	not assigned.not annotated	2.7012	1.34952	FALSE	FALSE
ZHONGCHA29138	/	/	['GO:0005525', 'GO:0003924']	['PF00009.30', 'PF03144.28', 'PF01926.26']	Protein biosynthesis.organelle machinery.translation elongation.elongation factor *(EF-G)	0.832685	0.693604	FALSE	FALSE
ZHONGCHA29139	/	K18163	['GO:0009058']	['PF00494.22']	Cellular respiration.oxidative phosphorylation.NADH dehydrogenase complex.assembly.assembly factor *(NDUFAF6)	1.25099	0.288522	TRUE	FALSE
ZHONGCHA29140	/	/	/	/	not assigned.annotated	0.990347	1.46899	FALSE	FALSE
ZHONGCHA29141	/	/	/	/	not assigned.annotated	9.94527	0.76649	FALSE	FALSE
ZHONGCHA29142	/	/	['GO:0005758', 'GO:0016531', 'GO:0005507']	['PF06747.16', 'PF05051.16', 'PF07956.14', 'PF09682.13', 'PF05597.14', 'PF06911.15']	not assigned.annotated	10.4382	0.418822	TRUE	FALSE
ZHONGCHA29143	/	/	/	/	not assigned.annotated	8.93706	0.637692	TRUE	FALSE
ZHONGCHA29144	/	/	/	/	not assigned.annotated	9.74043	0.776964	TRUE	FALSE
ZHONGCHA29145	/	/	['GO:0005506', 'GO:0016705', 'GO:0020037', 'GO:0004497']	['PF00067.25']	Enzyme classification.EC_1 oxidoreductases.EC_1.14 oxidoreductase acting on paired donor with incorporation or reduction of molecular oxygen	35.6808	1.24843	TRUE	FALSE
ZHONGCHA29146	/	/	['GO:0005506', 'GO:0016705', 'GO:0020037', 'GO:0004497']	['PF00067.25']	Enzyme classification.EC_1 oxidoreductases.EC_1.14 oxidoreductase acting on paired donor with incorporation or reduction of molecular oxygen	3.2225	1.44247	TRUE	FALSE
ZHONGCHA29147	/	/	['GO:0005506', 'GO:0016705', 'GO:0020037', 'GO:0004497']	['PF00067.25']	Enzyme classification.EC_1 oxidoreductases.EC_1.14 oxidoreductase acting on paired donor with incorporation or reduction of molecular oxygen	13.2145	0.892157	FALSE	FALSE
ZHONGCHA29148	/	/	['GO:0005506', 'GO:0016705', 'GO:0020037', 'GO:0004497']	['PF00067.25']	Enzyme classification.EC_1 oxidoreductases.EC_1.14 oxidoreductase acting on paired donor with incorporation or reduction of molecular oxygen	11.7843	0.717992	FALSE	FALSE
ZHONGCHA29149	/	/	/	/	not assigned.annotated	25.8036	1.61244	TRUE	FALSE
ZHONGCHA29150	/	/	['GO:0009424', 'GO:0005737', 'GO:0008855']	['PF10796.12', 'PF16566.8', 'PF06295.15', 'PF19673.2', 'PF09716.13', 'PF02601.18', 'PF02465.21', 'PF11836.11', 'PF16808.8', 'PF06785.14']	not assigned.annotated	23.0599	1.09862	FALSE	FALSE
ZHONGCHA29151	/	/	/	['PF12855.10']	not assigned.not annotated	3.15796	1.78822	FALSE	FALSE
ZHONGCHA29152	MYB	K09422	/	['PF00249.34', 'PF13921.9']	RNA biosynthesis.transcriptional regulation.MYB transcription factor superfamily.R2R3-MYB transcription factor family.subgroup transcription factor	4.27634	1.26771	TRUE	FALSE
ZHONGCHA29153	/	K15292	['GO:0016192']	['PF00995.26']	Cell division.cytokinesis.cell-plate formation.cell-plate-SNARE assembly protein *(SEC11/KEULE)	2.8188	0.513842	FALSE	FALSE
ZHONGCHA29154	/	/	['GO:0005515']	['PF00560.36', 'PF12799.10', 'PF13855.9']	not assigned.annotated	0.252667	2.03804	FALSE	FALSE
ZHONGCHA29155	/	/	/	/	not assigned.annotated	0.779676	1.59176	FALSE	FALSE
ZHONGCHA29156	/	/	['GO:0016787']	['PF00149.31']	not assigned.annotated	28.081	0.948475	FALSE	FALSE
ZHONGCHA29157	/	/	/	['PF13532.9']	not assigned.annotated	12.9512	0.920113	FALSE	FALSE
ZHONGCHA29158	/	/	/	/	not assigned.annotated	30.1778	0.837249	FALSE	FALSE
ZHONGCHA29159	/	/	/	/	not assigned.annotated	1.81053	2.56178	FALSE	FALSE
ZHONGCHA29160	/	/	/	['PF15697.8']	not assigned.annotated	5.39589	1.97036	FALSE	FALSE
ZHONGCHA29161	/	K14684	/	['PF00153.30', 'PF18405.4']	Solute transport.carrier-mediated transport.solute transporter *(MTCC)	3.35625	0.431051	TRUE	FALSE
ZHONGCHA29162	/	K10999	['GO:0030244', 'GO:0016020', 'GO:0016760']	['PF05290.14', 'PF03552.17', 'PF02318.19', 'PF13632.9', 'PF14446.9', 'PF14570.9', 'PF14569.9']	Cell wall organisation.cellulose.cellulose synthase complex (CSC).CSC components.cellulose synthase *(CesA)	16.035	0.643268	TRUE	FALSE
ZHONGCHA29163	/	/	/	['PF17917.4', 'PF17919.4']	not assigned.annotated	0.589872	2.74477	FALSE	FALSE
ZHONGCHA29164	/	/	['GO:0005515', 'GO:0009416', 'GO:0005179', 'GO:0005576']	['PF00560.36', 'PF12799.10', 'PF13855.9', 'PF06324.14']	not assigned.annotated	0.166973	0.99588	TRUE	FALSE
ZHONGCHA29165	/	/	/	/	not assigned.not annotated	0.203164	1.69199	FALSE	FALSE
ZHONGCHA29166	/	/	/	/	not assigned.annotated	0.820437	3.48647	FALSE	FALSE
ZHONGCHA29167	bZIP	K16241	['GO:0006468', 'GO:0048870', 'GO:0023041', 'GO:0016020', 'GO:0005524', 'GO:0061617', 'GO:0000139', 'GO:0003700', 'GO:0006886', 'GO:0000444', 'GO:0003677', 'GO:0051225', 'GO:0031023', 'GO:0048309', 'GO:0005737', 'GO:0006355', 'GO:0005739', 'GO:0051028', 'GO:0006357', 'GO:0090529', 'GO:0016192', 'GO:0005815', 'GO:0004674', 'GO:0006260', 'GO:0030867', 'GO:0043093', 'GO:0031514', 'GO:0006891']	['PF10023.12', 'PF00170.24', 'PF07716.18', 'PF03131.20', 'PF08172.15', 'PF07989.14', 'PF04977.18', 'PF08826.13', 'PF12086.11', 'PF19776.2', 'PF05377.14', 'PF03902.16', 'PF13851.9', 'PF15003.9', 'PF09744.12', 'PF09726.12', 'PF05300.14', 'PF03980.17', 'PF14775.9', 'PF07246.14', 'PF05478.14', 'PF17078.8', 'PF01166.21', 'PF04871.16', 'PF06156.16', 'PF06005.15']	External stimuli response.light.UV-B light.transcriptional regulator *(HY5)	56.8878	0.90815	FALSE	FALSE
ZHONGCHA29168	/	/	/	['PF03140.18', 'PF20456.1']	not assigned.annotated	1.0205	3.71406	FALSE	FALSE
ZHONGCHA29169	/	/	['GO:0003676', 'GO:0003677', 'GO:0016787', 'GO:0005524']	['PF13401.9', 'PF00270.32', 'PF00271.34', 'PF04851.18']	not assigned.annotated	2.24663	0.537998	TRUE	FALSE
ZHONGCHA29170	/	/	/	['PF07727.17']	not assigned.annotated	0.277912	1.61317	FALSE	FALSE
ZHONGCHA29171	/	/	/	/	not assigned.not annotated	0.718791	2.16984	FALSE	FALSE
ZHONGCHA29172	/	/	/	['PF02142.25', 'PF06728.16']	Protein modification.lipidation.glycophosphatidylinositol (GPI) anchor addition.GPI transamidase complex.component *(PIG-U)	0.508731	1.06268	TRUE	FALSE
ZHONGCHA29173	/	K05293	/	['PF06728.16']	Protein modification.lipidation.glycophosphatidylinositol (GPI) anchor addition.GPI transamidase complex.component *(PIG-U)	2.33515	0.43481	TRUE	FALSE
ZHONGCHA29174	/	/	['GO:0005506', 'GO:0016705', 'GO:0020037', 'GO:0004497']	['PF11284.11', 'PF00067.25']	Enzyme classification.EC_1 oxidoreductases.EC_1.14 oxidoreductase acting on paired donor with incorporation or reduction of molecular oxygen	1.18075	2.55918	FALSE	FALSE
ZHONGCHA29175	/	/	['GO:0005506', 'GO:0016705', 'GO:0020037', 'GO:0004497']	['PF11284.11', 'PF00067.25']	not assigned.annotated	0.716301	2.553	FALSE	FALSE
ZHONGCHA29176	/	/	['GO:0006886', 'GO:0005515', 'GO:0005789']	['PF06098.14', 'PF06936.14', 'PF09581.13', 'PF14555.9', 'PF00789.23']	Protein homeostasis.autophagy.phagophore expansion.ATG8-binding cargo receptor activities.cargo receptor protein *(PUX7/8/9/13)	5.02273	0.560617	FALSE	FALSE
ZHONGCHA29177	/	/	['GO:0005515']	['PF00646.36', 'PF12937.10', 'PF14299.9']	not assigned.annotated	4.60007	1.74574	FALSE	FALSE
ZHONGCHA29178	/	/	['GO:0005515']	['PF00646.36', 'PF12937.10', 'PF14299.9']	Protein homeostasis.ubiquitin-proteasome system.ubiquitin-fold protein conjugation.CULLIN-based E3 ubiquitin ligase activities.CUL1-based/SCF E3 ubiquitin ligase complexes.F-BOX substrate adaptor component activities.substrate adaptor *(SKIP13/SKIP10/SKIP9)	19.2963	2.37461	TRUE	FALSE
ZHONGCHA29179	/	/	/	/	not assigned.not annotated	0.740389	1.31205	FALSE	FALSE
ZHONGCHA29180	/	/	/	['PF01803.19']	RNA biosynthesis.transcriptional regulation.transcriptional repression.LEUNIG-SEUSS repressor complex.adapter component *(SEU/SLK)	1.37292	1.74526	FALSE	FALSE
ZHONGCHA29181	/	/	['GO:0005634', 'GO:0005496', 'GO:0003677', 'GO:0030521', 'GO:0004879', 'GO:0006355']	['PF02166.19', 'PF01803.19']	RNA biosynthesis.transcriptional regulation.transcriptional repression.LEUNIG-SEUSS repressor complex.adapter component *(SEU/SLK)	5.96254	0.984325	TRUE	FALSE
ZHONGCHA29182	/	/	['GO:0005672', 'GO:0006367']	['PF01803.19', 'PF03153.16']	RNA biosynthesis.transcriptional regulation.transcriptional repression.LEUNIG-SEUSS repressor complex.adapter component *(SEU/SLK)	4.77235	1.13401	FALSE	FALSE
ZHONGCHA29183	/	/	/	/	not assigned.not annotated	1.17896	1.60425	FALSE	TRUE
ZHONGCHA29184	/	/	/	['PF00168.33', 'PF07203.14']	not assigned.annotated	5.50712	2.91775	FALSE	FALSE
ZHONGCHA29185	/	/	/	/	not assigned.annotated	7.0979	3.19241	FALSE	TRUE
ZHONGCHA29186	/	/	['GO:0016020', 'GO:0006811', 'GO:0003723', 'GO:0015075', 'GO:0055085']	['PF00076.25', 'PF11767.11', 'PF03820.20']	not assigned.annotated	2.98543	1.03668	FALSE	FALSE
ZHONGCHA29187	/	/	['GO:0005515']	['PF00023.33', 'PF12796.10', 'PF13606.9', 'PF13637.9', 'PF13857.9']	not assigned.annotated	0.947986	0.585231	TRUE	FALSE
ZHONGCHA29188	/	K13519	/	['PF03062.22']	Enzyme classification.EC_2 transferases.EC_2.3 acyltransferase	11.8792	0.49839	TRUE	FALSE
ZHONGCHA29189	/	/	/	['PF02458.18']	Enzyme classification.EC_2 transferases.EC_2.3 acyltransferase	4.81103	1.04682	FALSE	FALSE
ZHONGCHA29190	/	K16271	/	/	not assigned.annotated	10.7505	0.746393	FALSE	FALSE
ZHONGCHA29191	/	/	['GO:0046872', 'GO:0097602', 'GO:0005680', 'GO:0031145', 'GO:0061630', 'GO:0008270']	['PF17197.7', 'PF20313.1', 'PF12648.10', 'PF12861.10', 'PF00097.28', 'PF13923.9', 'PF12678.10', 'PF17123.8', 'PF13639.9', 'PF13445.9']	Protein homeostasis.ubiquitin-proteasome system.ubiquitin-fold protein conjugation.RING E3 ubiquitin ligase activities.RING-H2-class.E3 ubiquitin ligase *(RIE1)	18.3648	0.538503	TRUE	FALSE
ZHONGCHA29192	/	/	/	['PF10699.12']	Plant reproduction.pollination and fertilization.gamete membrane fusogen *(HAP2)	1.87177	1.41206	TRUE	FALSE
ZHONGCHA29193	/	/	/	['PF10699.12', 'PF11467.11']	Plant reproduction.pollination and fertilization.gamete membrane fusogen *(HAP2)	2.52014	1.02598	FALSE	TRUE
ZHONGCHA29194	/	/	/	['PF14119.9', 'PF10699.12']	Plant reproduction.pollination and fertilization.gamete membrane fusogen *(HAP2)	4.36089	0.673779	FALSE	FALSE
ZHONGCHA29195	/	/	['GO:0008270']	['PF10699.12', 'PF02207.23']	Plant reproduction.pollination and fertilization.gamete membrane fusogen *(HAP2)	1.65295	1.11305	FALSE	FALSE
ZHONGCHA29196	/	/	['GO:0016020', 'GO:0004252']	['PF19094.3', 'PF01694.25']	Protein homeostasis.proteolysis.serine-type peptidase activities.Rhomboid-type protease activities.S54-class protease *(RBL)	5.35066	0.403608	TRUE	FALSE
ZHONGCHA29197	/	/	['GO:0005515']	['PF13178.9', 'PF00612.30', 'PF01569.24']	not assigned.annotated	5.62829	0.84853	TRUE	FALSE
ZHONGCHA29198	/	/	['GO:0008270']	['PF06839.15']	not assigned.annotated	0.199083	1.91025	FALSE	FALSE
ZHONGCHA29199	/	/	/	/	not assigned.annotated	2.03255	3.26799	FALSE	FALSE
ZHONGCHA29200	/	/	['GO:0005506', 'GO:0016705', 'GO:0020037', 'GO:0004497']	['PF00067.25', 'PF16933.8']	not assigned.annotated	2.03113	3.2744	TRUE	FALSE
ZHONGCHA29201	/	/	/	/	not assigned.annotated	2.52319	1.07179	FALSE	FALSE
ZHONGCHA29202	/	/	['GO:0005515', 'GO:0003677']	['PF11072.11', 'PF01429.22', 'PF00397.29']	not assigned.annotated	3.05405	1.38278	FALSE	FALSE
ZHONGCHA29203	/	/	['GO:0005515', 'GO:0003677']	['PF11072.11', 'PF08151.15', 'PF01429.22', 'PF00397.29']	not assigned.annotated	6.92511	0.640677	FALSE	FALSE
ZHONGCHA29204	/	/	['GO:0016032', 'GO:0006508', 'GO:0008233']	['PF00947.22', 'PF01549.27', 'PF00314.20']	not assigned.annotated	282.243	1.60511	TRUE	FALSE
ZHONGCHA29205	/	/	['GO:0008194']	['PF13439.9', 'PF13579.9', 'PF00201.21']	Enzyme classification.EC_2 transferases.EC_2.4 glycosyltransferase	23.2533	1.59956	TRUE	FALSE
ZHONGCHA29206	/	K03137	['GO:0006367']	['PF18121.4', 'PF02186.18']	RNA biosynthesis.RNA polymerase II-dependent transcription.transcription initiation.TFIIe basal transcription factor heterodimer.subunit beta	17.1835	0.715719	TRUE	FALSE
ZHONGCHA29207	/	/	/	['PF00314.20']	not assigned.annotated	148.419	1.46911	TRUE	FALSE
ZHONGCHA29208	/	/	/	/	not assigned.not annotated	0.706898	1.64304	FALSE	FALSE
ZHONGCHA29209	MYB-related	/	/	['PF00249.34', 'PF13921.9', 'PF07418.14']	not assigned.annotated	0.224009	1.48303	FALSE	FALSE
ZHONGCHA29210	MYB	/	['GO:0006338', 'GO:0003677', 'GO:0005634', 'GO:0007165']	['PF00249.34', 'PF08914.14', 'PF13837.9', 'PF13921.9', 'PF15963.8', 'PF16517.8', 'PF11626.11', 'PF16282.8', 'PF09111.13']	RNA biosynthesis.transcriptional regulation.MYB transcription factor superfamily.R1R2R3-MYB transcription factor	0.318341	1.73848	FALSE	FALSE
ZHONGCHA29211	/	/	/	/	not assigned.annotated	3.64963	0.75321	FALSE	FALSE
ZHONGCHA29212	/	/	/	/	not assigned.annotated	5.18231	3.40097	FALSE	FALSE
ZHONGCHA29213	/	/	['GO:0008194']	['PF00201.21']	Enzyme classification.EC_2 transferases.EC_2.4 glycosyltransferase	3.82827	3.15712	TRUE	FALSE
ZHONGCHA29214	/	K01784	['GO:0016491', 'GO:0070403', 'GO:0016616', 'GO:0051287', 'GO:0006631', 'GO:0006694', 'GO:0003854']	['PF01073.22', 'PF02737.21', 'PF00106.28', 'PF13561.9', 'PF01266.27', 'PF01370.24', 'PF16363.8', 'PF08659.13', 'PF13460.9', 'PF07993.15', 'PF05368.16', 'PF02719.18', 'PF04321.20', 'PF03435.21', 'PF03721.17']	Enzyme classification.EC_5 isomerases.EC_5.1 racemase or epimerase	30.3232	0.766036	TRUE	FALSE
ZHONGCHA29215	/	/	/	/	not assigned.not annotated	4.54695	0.81222	FALSE	FALSE
ZHONGCHA29216	/	/	/	/	not assigned.annotated	0.436519	2.00876	FALSE	FALSE
ZHONGCHA29217	/	/	['GO:0005515', 'GO:0006468', 'GO:0004672', 'GO:0005524']	['PF13226.9', 'PF20087.2', 'PF08263.15', 'PF00560.36', 'PF12799.10', 'PF13516.9', 'PF13855.9', 'PF00069.28', 'PF07714.20']	Enzyme classification.EC_2 transferases.EC_2.7 transferase transferring phosphorus-containing group	2.33202	0.912327	FALSE	FALSE
ZHONGCHA29218	/	/	/	/	not assigned.annotated	2.80509	0.78422	FALSE	FALSE
ZHONGCHA29219	/	/	['GO:0005515', 'GO:0016887', 'GO:0043531', 'GO:0005524']	['PF00004.32', 'PF13191.9', 'PF13238.9', 'PF13401.9', 'PF12799.10', 'PF13855.9', 'PF05729.15', 'PF00931.25', 'PF10609.12', 'PF05621.14']	not assigned.annotated	0.546323	0.525396	FALSE	FALSE
ZHONGCHA29220	/	/	/	['PF10536.12']	not assigned.annotated	0.242032	1.95475	FALSE	FALSE
ZHONGCHA29221	/	/	/	/	not assigned.annotated	0.296172	1.27286	FALSE	FALSE
ZHONGCHA29222	/	/	/	['PF12413.11', 'PF01657.20']	External stimuli response.virus.virus movement.plasmodesmal protein *(PDLP)	14.0416	0.589041	TRUE	FALSE
ZHONGCHA29223	/	/	/	['PF04749.20']	not assigned.annotated	11.9203	1.77779	FALSE	FALSE
ZHONGCHA29224	/	/	/	['PF04749.20']	not assigned.annotated	40.8854	1.73962	FALSE	FALSE
ZHONGCHA29225	/	K10418	['GO:0007017', 'GO:0030286']	['PF01221.21']	not assigned.annotated	7.23562	0.438189	TRUE	FALSE
ZHONGCHA29226	Tify	K13464	['GO:0005515']	['PF06203.17', 'PF09425.13', 'PF20463.1', 'PF06200.17']	RNA biosynthesis.transcriptional regulation.TIFY-type transcription factor	37.793	0.382936	FALSE	FALSE
ZHONGCHA29227	/	K10704	/	['PF00179.29']	Protein homeostasis.ubiquitin-proteasome system.ubiquitin-fold protein conjugation.UBQ conjugation (ubiquitylation).polyubiquitination system.Ubc13-Uev1 conjugating E2 complex.component *(Uev1)	7.94603	0.33203	TRUE	FALSE
ZHONGCHA29228	/	K19891	['GO:0005975', 'GO:0004553']	['PF00332.21', 'PF07983.16']	Enzyme classification.EC_3 hydrolases.EC_3.2 glycosylase	9.49746	1.62141	TRUE	FALSE
ZHONGCHA29229	/	/	['GO:0005515']	['PF20235.1', 'PF00646.36', 'PF12937.10']	Protein homeostasis.ubiquitin-proteasome system.ubiquitin-fold protein conjugation.CULLIN-based E3 ubiquitin ligase activities.CUL1-based/SCF E3 ubiquitin ligase complexes.F-BOX substrate adaptor component activities.substrate adaptor *(RIFP1)	15.9211	1.16672	FALSE	FALSE
ZHONGCHA29230	/	K17991	['GO:0005509']	['PF05042.16', 'PF13405.9']	Lipid metabolism.cytoplasmic lipid droplet-associated activities.Caleosin-type peroxygenase *(CLO/PXG)	1.72027	0.537646	TRUE	FALSE
ZHONGCHA29231	/	K03349	['GO:0005524', 'GO:0006418', 'GO:0031625', 'GO:0006511', 'GO:0004812']	['PF08672.14', 'PF00888.25', 'PF00458.23']	Cell division.cell cycle organisation.metaphase to anaphase transition.Anaphase-Promoting Complex/Cyclosome (APC/C)-dependent ubiquitination.APC/C E3 ubiquitin ligase complex.catalytic core subcomplex.scaffold component *(APC2)	1.68708	0.578358	TRUE	FALSE
ZHONGCHA29232	/	/	['GO:0003677']	['PF02362.24']	RNA biosynthesis.transcriptional regulation.B3 transcription factor superfamily.ARF-type transcription factor	1.71957	2.8467	FALSE	FALSE
ZHONGCHA29233	/	/	['GO:0003723']	['PF05634.14']	RNA processing.organelle machinery.pre-RNA splicing.plastidial RNA splicing.organelle RNA splicing factor *(APO)	2.13691	0.344129	TRUE	FALSE
ZHONGCHA29234	/	/	['GO:0046983']	['PF14406.9', 'PF05699.17', 'PF19958.2', 'PF08535.13']	not assigned.annotated	0.757155	2.49898	FALSE	FALSE
ZHONGCHA29235	/	K15112	/	['PF20356.1', 'PF12731.10', 'PF00153.30', 'PF18405.4']	Solute transport.carrier-mediated transport.solute transporter *(MTCC)	1.46093	0.474087	FALSE	FALSE
ZHONGCHA29236	/	/	/	['PF11699.11']	not assigned.annotated	0.827604	0.680361	FALSE	FALSE
ZHONGCHA29237	/	/	/	['PF05753.17']	not assigned.annotated	1.48928	0.665009	FALSE	FALSE
ZHONGCHA29238	/	/	['GO:0004721', 'GO:0000160', 'GO:0000155']	['PF11808.11']	not assigned.annotated	0.841409	1.17938	FALSE	FALSE
ZHONGCHA29239	/	/	/	['PF14223.9']	not assigned.annotated	0.750351	1.55203	FALSE	FALSE
ZHONGCHA29240	/	/	/	['PF06172.14', 'PF14291.9', 'PF04937.18']	not assigned.annotated	0.281519	1.26325	FALSE	FALSE
ZHONGCHA29241	/	/	/	/	not assigned.not annotated	1.39129	2.3555	FALSE	FALSE
ZHONGCHA29242	/	/	/	['PF14535.9']	not assigned.not annotated	1.53502	6.09448	FALSE	FALSE
ZHONGCHA29243	/	/	/	['PF17921.4']	not assigned.annotated	0.329882	1.19727	FALSE	FALSE
ZHONGCHA29244	/	/	['GO:0016020', 'GO:0008725', 'GO:0006284']	['PF03352.16', 'PF01956.19']	Photosynthesis.photophosphorylation.chlororespiration.NADH dehydrogenase-like (NDH) complex.assembly and maintenance.assembly factor *(CRR3)	32.8876	0.950721	FALSE	FALSE
ZHONGCHA29245	/	/	/	/	Photosynthesis.photophosphorylation.chlororespiration.NADH dehydrogenase-like (NDH) complex.assembly and maintenance.assembly factor *(CRR3)	16.9669	0.801041	FALSE	FALSE
ZHONGCHA29246	/	/	/	/	not assigned.not annotated	11.2624	1.6345	FALSE	FALSE
ZHONGCHA29247	/	/	['GO:0043190']	['PF02405.19']	not assigned.not annotated	7.00439	1.2567	FALSE	FALSE
ZHONGCHA29248	/	/	/	/	Photosynthesis.photophosphorylation.chlororespiration.NADH dehydrogenase-like (NDH) complex.assembly and maintenance.assembly factor *(CRR3)	3.62354	1.6449	FALSE	FALSE
ZHONGCHA29249	/	/	['GO:0016020', 'GO:0008233', 'GO:0009372']	['PF04647.18']	not assigned.not annotated	2.06959	0.940689	FALSE	TRUE
ZHONGCHA29250	/	/	/	['PF10151.12']	not assigned.annotated	15.4144	0.469161	TRUE	FALSE
ZHONGCHA29251	/	/	['GO:0016020', 'GO:0016655']	['PF01284.26', 'PF10716.12']	Photosynthesis.photophosphorylation.chlororespiration.NADH dehydrogenase-like (NDH) complex.subcomplex A.component *(NdhL)	36.4358	1.1378	FALSE	FALSE
ZHONGCHA29252	/	/	/	/	not assigned.not annotated	1.0966	0.913374	FALSE	TRUE
ZHONGCHA29253	/	/	/	['PF07727.17']	not assigned.annotated	1.48264	1.37598	FALSE	FALSE
ZHONGCHA29254	/	/	['GO:0015074']	['PF13976.9', 'PF00665.29']	not assigned.annotated	1.53301	1.52251	FALSE	FALSE
ZHONGCHA29255	/	/	/	['PF07727.17']	not assigned.annotated	1.22469	1.66329	FALSE	FALSE
ZHONGCHA29256	/	/	/	['PF14964.9', 'PF18870.4', 'PF08279.15', 'PF14223.9']	not assigned.annotated	4.86622	1.65936	FALSE	FALSE
ZHONGCHA29257	/	/	['GO:0005543']	['PF07651.19', 'PF01417.23']	Vesicle trafficking.multi-pathway trafficking regulation.clathrin coated vesicle (CCV) machinery.CCV accessory factor activities.adaptor protein *(ECA1/2)	10.2686	0.452471	TRUE	FALSE
ZHONGCHA29258	/	/	['GO:0003676', 'GO:0004523']	['PF13456.9']	not assigned.not annotated	0.566752	1.27764	FALSE	FALSE
ZHONGCHA29259	/	/	/	/	not assigned.not annotated	3.40016	1.50454	FALSE	FALSE
ZHONGCHA29260	/	/	/	/	not assigned.not annotated	19.2282	1.03303	FALSE	TRUE
ZHONGCHA29261	/	/	/	['PF13966.9']	not assigned.annotated	0.377954	1.51654	FALSE	FALSE
ZHONGCHA29262	/	/	/	['PF00581.23']	Enzyme classification.EC_2 transferases.EC_2.8 transferase transferring sulfur-containing group	2.9578	0.992537	FALSE	FALSE
ZHONGCHA29263	/	/	['GO:0006952']	['PF00407.22']	not assigned.annotated	65.175	1.80829	FALSE	FALSE
ZHONGCHA29264	/	/	['GO:0046961', 'GO:0006260', 'GO:0008017', 'GO:0039679', 'GO:0030867', 'GO:0033179', 'GO:1902600', 'GO:0023041']	['PF10186.12', 'PF15188.9', 'PF06657.16', 'PF04977.18', 'PF05266.17', 'PF09726.12', 'PF12808.10', 'PF05531.15', 'PF18595.4', 'PF08317.14', 'PF12325.11', 'PF01496.22', 'PF06156.16']	not assigned.annotated	0.308603	1.16372	FALSE	FALSE
ZHONGCHA29265	/	/	['GO:0006952']	['PF00407.22', 'PF10604.12']	not assigned.annotated	68.5425	2.3582	FALSE	FALSE
ZHONGCHA29266	/	/	['GO:0005524']	['PF01078.24', 'PF00388.22', 'PF00078.30']	not assigned.annotated	0.603955	1.25927	FALSE	FALSE
ZHONGCHA29267	/	/	/	/	not assigned.annotated	2.25128	1.24342	FALSE	FALSE
ZHONGCHA29268	/	/	/	['PF06244.15', 'PF11450.11', 'PF16737.8', 'PF16135.8']	not assigned.not annotated	2.35931	1.08027	FALSE	FALSE
ZHONGCHA29269	/	/	/	['PF07380.14']	not assigned.annotated	3.48637	1.41776	FALSE	FALSE
ZHONGCHA29270	/	/	/	['PF20185.1', 'PF17385.5', 'PF05415.14', 'PF00078.30']	not assigned.annotated	1.9909	1.58809	FALSE	FALSE
ZHONGCHA29271	/	/	['GO:0005886', 'GO:0022857', 'GO:0055085']	['PF15927.8', 'PF04010.16', 'PF05266.17', 'PF04632.15']	not assigned.annotated	3.2738	1.03122	FALSE	FALSE
ZHONGCHA29272	/	/	/	['PF04195.15']	not assigned.annotated	2.74384	0.843914	TRUE	FALSE
ZHONGCHA29273	/	/	/	['PF06244.15', 'PF11450.11', 'PF16737.8', 'PF16135.8']	not assigned.not annotated	2.93743	1.03973	FALSE	FALSE
ZHONGCHA29274	/	/	['GO:0004499', 'GO:0050661', 'GO:0050660']	['PF00743.22', 'PF17234.5']	not assigned.annotated	5.09274	0.700979	FALSE	FALSE
ZHONGCHA29275	/	/	['GO:0016491', 'GO:0046168', 'GO:0050661', 'GO:0070403', 'GO:0016616', 'GO:0051287', 'GO:0006631', 'GO:0071949', 'GO:0050660', 'GO:0004499', 'GO:0006813']	['PF02826.22', 'PF02737.21', 'PF01262.24', 'PF01593.27', 'PF02558.19', 'PF01266.27', 'PF00890.27', 'PF01494.22', 'PF12831.10', 'PF00743.22', 'PF01134.25', 'PF03486.17', 'PF07991.15', 'PF05834.15', 'PF13434.9', 'PF03446.18', 'PF13450.9', 'PF13454.9', 'PF01210.26', 'PF00070.30', 'PF07992.17', 'PF13738.9', 'PF01488.23', 'PF01946.20', 'PF02254.21', 'PF03853.18']	not assigned.annotated	2.32284	0.564166	TRUE	FALSE
ZHONGCHA29276	/	/	/	/	not assigned.annotated	3.21574	0.549655	FALSE	FALSE
ZHONGCHA29277	/	K14406	['GO:0005515']	['PF12894.10', 'PF02239.19', 'PF08662.14', 'PF16529.8', 'PF20426.1', 'PF11715.11', 'PF00400.35']	RNA processing.RNA modification.mRNA maturation.Cleavage Stimulatory Factor (CstF) complex.component *(CstF50)	1.38857	0.581555	TRUE	FALSE
ZHONGCHA29278	PLATZ	/	['GO:0008270']	['PF04640.17', 'PF00643.27']	RNA biosynthesis.transcriptional regulation.PLATZ-type transcription factor	1.13452	1.84708	FALSE	FALSE
ZHONGCHA29279	/	/	/	/	not assigned.annotated	2.11329	1.20687	FALSE	FALSE
ZHONGCHA29280	/	/	['GO:0003735', 'GO:0006412', 'GO:0005840']	['PF01282.22', 'PF20513.1']	Protein biosynthesis.ribosome biogenesis.small ribosomal subunit (SSU).SSU proteome.component *(eS24)	2.91699	1.20308	FALSE	FALSE
ZHONGCHA29281	/	K05575	/	['PF09775.12', 'PF00361.23']	not assigned.annotated	3.60433	1.26493	FALSE	FALSE
ZHONGCHA29282	/	/	['GO:0016020', 'GO:0034257', 'GO:0034258', 'GO:0005524']	['PF00288.29', 'PF04973.15']	not assigned.annotated	2.19907	0.627978	FALSE	FALSE
ZHONGCHA29283	/	/	/	/	not assigned.annotated	1.96716	0.582693	FALSE	FALSE
ZHONGCHA29284	/	/	/	/	not assigned.annotated	18.1416	0.717303	FALSE	FALSE
ZHONGCHA29285	/	/	['GO:0005515', 'GO:0006468', 'GO:0004672', 'GO:0005524']	['PF08263.15', 'PF00560.36', 'PF12799.10', 'PF13516.9', 'PF13855.9', 'PF00069.28', 'PF07714.20']	Enzyme classification.EC_2 transferases.EC_2.7 transferase transferring phosphorus-containing group	2.61468	0.467937	TRUE	FALSE
ZHONGCHA29286	/	K04382	['GO:0016787']	['PF00149.31', 'PF16891.8']	Enzyme classification.EC_3 hydrolases.EC_3.1 hydrolase acting on ester bond	8.61403	0.362447	TRUE	FALSE
ZHONGCHA29287	/	/	['GO:0019028', 'GO:0016020', 'GO:0055036', 'GO:0004252']	['PF01563.19', 'PF01324.22', 'PF05439.15']	not assigned.annotated	8.40906	0.434825	TRUE	FALSE
ZHONGCHA29288	/	/	/	['PF13865.9']	not assigned.annotated	15.1331	1.52722	FALSE	FALSE
ZHONGCHA29289	/	/	/	/	not assigned.not annotated	2.10948	1.56781	FALSE	TRUE
ZHONGCHA29290	/	/	/	/	not assigned.not annotated	1.0483	1.88039	FALSE	TRUE
ZHONGCHA29291	/	/	/	/	not assigned.not annotated	6.31851	0.882456	FALSE	FALSE
ZHONGCHA29292	/	K17471	['GO:0016020']	['PF01740.24', 'PF13466.9', 'PF00916.23']	Solute transport.carrier-mediated transport.APC superfamily.SulP family.sulfate transporter *(SULTR)	18.2	1.72809	FALSE	FALSE
ZHONGCHA29293	/	K08737	['GO:0140664', 'GO:0030983', 'GO:0006298', 'GO:0005524']	['PF13476.9', 'PF13555.9', 'PF01624.23', 'PF05188.20', 'PF05192.21', 'PF00488.24']	DNA damage response.mismatch repair (MMR).MSH2-x mismatch repair heterodimer components.component *(MSH7)	2.29818	1.05072	TRUE	FALSE
ZHONGCHA29294	/	/	/	/	not assigned.annotated	1.28128	2.65767	FALSE	FALSE
ZHONGCHA29295	Trihelix	/	['GO:0016020', 'GO:0051382', 'GO:0007155', 'GO:0006355', 'GO:0000776']	['PF05790.18', 'PF07262.14', 'PF05837.15', 'PF04504.17', 'PF16806.8', 'PF10545.12', 'PF12776.10', 'PF13837.9']	RNA biosynthesis.transcriptional regulation.Trihelix-type transcription factor	4.42158	0.369119	TRUE	FALSE
ZHONGCHA29296	/	/	['GO:0016491']	['PF00171.25', 'PF02225.25']	not assigned.annotated	149.099	1.55724	FALSE	FALSE
ZHONGCHA29297	/	/	['GO:0003677']	['PF10405.12']	Protein homeostasis.protein quality control.ER Quality Control (ERQC) machinery.BiP chaperone system.co-chaperone *(ERdj3a)	1.7612	2.0653	FALSE	FALSE
ZHONGCHA29298	/	/	/	/	not assigned.annotated	2.46682	0.499417	FALSE	TRUE
ZHONGCHA29299	/	/	['GO:0009245', 'GO:0008915']	['PF07578.14']	not assigned.not annotated	48.7164	0.985359	FALSE	FALSE
ZHONGCHA29300	/	/	/	/	not assigned.not annotated	43.1741	1.00354	FALSE	FALSE
ZHONGCHA29301	/	/	/	['PF17364.5']	not assigned.not annotated	2.92753	1.44002	FALSE	FALSE
ZHONGCHA29302	/	/	['GO:0016114', 'GO:0008661', 'GO:0030976', 'GO:0003824']	['PF13292.9', 'PF02775.24']	not assigned.annotated	4.43655	1.80815	FALSE	FALSE
ZHONGCHA29303	/	/	['GO:0030976', 'GO:0019385', 'GO:0000287']	['PF02552.19', 'PF00205.25', 'PF02776.21']	Enzyme classification.EC_4 lyases.EC_4.1 carbon-carbon lyase	1.31382	1.20956	FALSE	FALSE
ZHONGCHA29304	/	/	/	/	not assigned.annotated	0.739947	2.36332	FALSE	FALSE
ZHONGCHA29305	/	/	['GO:0016020', 'GO:0006397', 'GO:0005634', 'GO:0022857', 'GO:0003723', 'GO:0005737', 'GO:0055085']	['PF11027.11', 'PF13054.9', 'PF07690.19', 'PF03137.23', 'PF06003.15']	not assigned.not annotated	11.4923	1.28576	FALSE	FALSE
ZHONGCHA29306	/	/	/	/	not assigned.annotated	2.6452	1.04419	FALSE	FALSE
ZHONGCHA29307	/	/	/	['PF10536.12']	not assigned.annotated	0.372148	1.44959	FALSE	FALSE
ZHONGCHA29308	/	/	/	/	not assigned.annotated	0.37788	1.11282	FALSE	FALSE
ZHONGCHA29309	/	/	['GO:0005543']	['PF07651.19']	not assigned.annotated	0.222555	2.8206	FALSE	FALSE
ZHONGCHA29310	/	/	['GO:0005543']	['PF07651.19']	not assigned.annotated	0.171512	1.23691	TRUE	FALSE
ZHONGCHA29311	/	/	/	/	not assigned.annotated	1.92455	0.872449	FALSE	FALSE
ZHONGCHA29312	/	/	/	/	not assigned.annotated	1.60186	1.4217	FALSE	FALSE
ZHONGCHA29313	/	/	/	['PF20147.2']	not assigned.annotated	1.5071	1.0137	FALSE	TRUE
ZHONGCHA29314	/	/	/	['PF01301.22']	not assigned.annotated	6.05912	0.968501	FALSE	FALSE
ZHONGCHA29315	/	/	['GO:0003677', 'GO:0034061']	['PF10391.12', 'PF10536.12']	not assigned.annotated	0.522592	2.02899	TRUE	FALSE
ZHONGCHA29316	/	/	/	['PF03013.17']	not assigned.annotated	1.076	0.870224	TRUE	FALSE
ZHONGCHA29317	/	/	/	/	not assigned.annotated	1.34616	1.47026	TRUE	FALSE
ZHONGCHA29318	/	/	/	['PF00078.30']	not assigned.annotated	0.19527	1.96674	FALSE	FALSE
ZHONGCHA29319	/	/	/	['PF00078.30']	not assigned.annotated	0.37007	1.23101	FALSE	FALSE
ZHONGCHA29320	/	/	/	/	not assigned.annotated	0.314247	1.08644	FALSE	FALSE
ZHONGCHA29321	/	/	['GO:0003676', 'GO:0004523']	['PF13456.9']	not assigned.annotated	0.303802	1.86087	FALSE	FALSE
ZHONGCHA29322	/	/	/	['PF00078.30']	not assigned.annotated	0.395421	1.30256	FALSE	FALSE
ZHONGCHA29323	/	/	/	['PF17921.4']	not assigned.annotated	1.31367	1.25161	FALSE	FALSE
ZHONGCHA29324	/	/	/	['PF17917.4']	not assigned.annotated	0.395507	1.32931	FALSE	FALSE
ZHONGCHA29325	/	/	['GO:0046873', 'GO:0016020', 'GO:0030001']	['PF01566.21']	RNA processing.RNA modification.mRNA maturation.Cleavage Factor II (CF-IIm) complex.component *(Pcf11)	3.45476	0.644235	FALSE	FALSE
ZHONGCHA29326	/	/	/	/	Protein homeostasis.autophagy.phagophore expansion.ATG8-binding cargo receptor activities.cargo receptor protein *(ATI3)	0.877484	0.88218	TRUE	FALSE
ZHONGCHA29327	/	/	/	/	Protein homeostasis.autophagy.phagophore expansion.ATG8-binding cargo receptor activities.cargo receptor protein *(ATI3)	1.0338	1.39106	TRUE	FALSE
ZHONGCHA29328	/	/	/	['PF03732.20', 'PF19259.2']	not assigned.annotated	0.3398	1.37176	FALSE	FALSE
ZHONGCHA29329	/	/	/	['PF13054.9']	not assigned.not annotated	12.4714	0.712671	FALSE	FALSE
ZHONGCHA29330	/	/	/	['PF15272.9']	not assigned.annotated	0.86678	0.907434	FALSE	FALSE
ZHONGCHA29331	/	/	['GO:0016787']	['PF00149.31']	Protein modification.phosphorylation.protein serine/threonine phosphatase superfamily.PPP Fe-Zn-dependent phosphatase families.Shewanella-like phosphatase *(SLP)	5.2127	0.458412	FALSE	FALSE
ZHONGCHA29332	/	K03921	['GO:0046872', 'GO:0016491', 'GO:0033588', 'GO:0045300', 'GO:0006631', 'GO:0008199', 'GO:0002098']	['PF09807.12', 'PF04257.17', 'PF03405.17', 'PF00210.27', 'PF02915.20']	Enzyme classification.EC_1 oxidoreductases.EC_1.14 oxidoreductase acting on paired donor with incorporation or reduction of molecular oxygen	15.552	0.547593	TRUE	FALSE
ZHONGCHA29333	/	/	/	['PF02458.18']	not assigned.annotated	1.18244	1.17629	FALSE	FALSE
ZHONGCHA29334	/	/	['GO:0005634', 'GO:0003677', 'GO:0000786', 'GO:0007283', 'GO:0006281']	['PF14631.9', 'PF01254.21']	Cell division.meiotic recombination.meiotic crossover.class II interference-insensitive crossover pathway.MUS81-independent crossover.meiotic crossover formation factor *(FANCD2)	0.442854	1.59072	FALSE	FALSE
ZHONGCHA29335	/	/	['GO:0070403', 'GO:0006281']	['PF14631.9', 'PF14676.9', 'PF02146.20']	Cell division.meiotic recombination.meiotic crossover.class II interference-insensitive crossover pathway.MUS81-independent crossover.meiotic crossover formation factor *(FANCD2)	0.165936	2.12838	FALSE	FALSE
ZHONGCHA29336	/	/	['GO:0003723', 'GO:0070403', 'GO:0006281']	['PF14631.9', 'PF02146.20', 'PF05733.14']	not assigned.annotated	0.210452	3.07166	FALSE	FALSE
ZHONGCHA29337	/	/	['GO:0006281']	['PF14631.9']	not assigned.annotated	0.22839	1.98864	FALSE	FALSE
ZHONGCHA29338	/	/	/	/	not assigned.annotated	2.25903	1.00613	FALSE	FALSE
ZHONGCHA29339	/	/	/	/	not assigned.annotated	0.416232	1.35172	FALSE	FALSE
ZHONGCHA29340	/	/	/	/	not assigned.annotated	1.10649	1.18465	FALSE	FALSE
ZHONGCHA29341	/	/	/	/	not assigned.annotated	1.18334	1.66307	FALSE	FALSE
ZHONGCHA29342	/	/	/	/	not assigned.not annotated	1100.61	1.66478	FALSE	FALSE
ZHONGCHA29343	/	/	/	['PF10913.11']	not assigned.not annotated	0.610627	1.10181	FALSE	FALSE
ZHONGCHA29344	/	/	/	/	not assigned.annotated	1.35937	2.09011	FALSE	FALSE
ZHONGCHA29345	/	/	/	['PF11290.11']	not assigned.annotated	5.19937	0.830744	FALSE	FALSE
ZHONGCHA29346	/	/	/	/	not assigned.annotated	1.43003	1.15898	FALSE	FALSE
ZHONGCHA29347	/	/	['GO:0006281', 'GO:0003684']	['PF11799.11']	not assigned.annotated	2.71789	0.761746	FALSE	FALSE
ZHONGCHA29348	/	/	/	['PF00293.31']	not assigned.annotated	4.78584	0.938043	TRUE	FALSE
ZHONGCHA29349	/	/	['GO:0000398']	['PF03343.16', 'PF18592.4']	not assigned.annotated	0.622662	0.581492	FALSE	FALSE
ZHONGCHA29350	/	/	/	['PF14244.9']	not assigned.annotated	7.61562	1.00691	FALSE	FALSE
ZHONGCHA29351	Jumonji	/	/	['PF02373.25', 'PF08879.13']	Chromatin organisation.post-translational histone modification.histone methylation.JmjC-domain histone demethylase activities.histone demethylase *(KDM3)	4.99117	0.751001	TRUE	FALSE
ZHONGCHA29352	/	/	/	/	not assigned.not annotated	6.29073	1.40965	FALSE	FALSE
ZHONGCHA29353	/	/	['GO:0003677', 'GO:0003723']	['PF01985.24', 'PF16877.8', 'PF17265.5', 'PF13921.9', 'PF07460.14', 'PF10789.12', 'PF06886.14']	not assigned.annotated	0.365567	1.09758	FALSE	FALSE
ZHONGCHA29354	/	/	['GO:0003677']	['PF16877.8', 'PF17265.5', 'PF20263.1', 'PF13921.9', 'PF07460.14', 'PF10789.12', 'PF06886.14']	not assigned.annotated	0.549099	0.898931	FALSE	FALSE
ZHONGCHA29355	/	/	/	['PF06886.14']	not assigned.annotated	0.540001	2.13393	FALSE	FALSE
ZHONGCHA29356	/	/	['GO:0007005', 'GO:0032865']	['PF11306.11', 'PF12519.11']	not assigned.annotated	0.399177	2.92919	FALSE	FALSE
ZHONGCHA29357	/	K03637	['GO:0009360', 'GO:0008408', 'GO:0006260', 'GO:0003677', 'GO:0003887', 'GO:0006777']	['PF00712.22', 'PF01967.24']	Coenzyme metabolism.molybdenum cofactor biosynthesis.precursor Z biosynthesis.accessory protein *(CNX3)	4.80787	0.926442	FALSE	FALSE
ZHONGCHA29358	/	/	['GO:0016491']	['PF08030.15']	not assigned.not annotated	15.6487	0.880076	FALSE	FALSE
ZHONGCHA29359	bHLH	/	['GO:0046983']	['PF14215.9', 'PF00010.29']	RNA biosynthesis.transcriptional regulation.bHLH-type transcription factor	10.6037	0.476632	TRUE	FALSE
ZHONGCHA29360	/	/	/	/	Enzyme classification.EC_2 transferases.EC_2.7 transferase transferring phosphorus-containing group	0.532405	1.8332	FALSE	FALSE
ZHONGCHA29361	/	/	['GO:0008270']	['PF00653.24', 'PF08600.13', 'PF07967.16']	Multi-process regulation.Programmed Cell Death (PCD) system.regulatory protein *(ILP)	7.91587	0.580482	TRUE	FALSE
ZHONGCHA29362	/	/	/	/	not assigned.annotated	0.257142	1.66806	FALSE	FALSE
ZHONGCHA29363	/	/	['GO:0008270', 'GO:0004089']	['PF17992.4', 'PF00484.22', 'PF00078.30', 'PF07727.17']	not assigned.annotated	0.37897	1.56578	FALSE	FALSE
ZHONGCHA29364	/	/	['GO:0042981', 'GO:0015074']	['PF02180.20', 'PF00665.29', 'PF13683.9']	not assigned.annotated	0.460814	1.18471	FALSE	FALSE
ZHONGCHA29365	/	/	/	/	not assigned.annotated	0.534523	1.58234	FALSE	FALSE
ZHONGCHA29366	/	/	/	/	not assigned.annotated	0.250466	0.840482	TRUE	FALSE
ZHONGCHA29367	/	/	/	/	RNA biosynthesis.transcriptional regulation.Homeobox transcription factor superfamily.HD-ZIP IV-type transcription factor	0.882307	0.839356	FALSE	FALSE
ZHONGCHA29368	/	/	/	['PF13952.9']	not assigned.annotated	0.730556	1.0013	FALSE	FALSE
ZHONGCHA29369	/	/	['GO:0003676', 'GO:0004523']	['PF00075.27', 'PF13456.9']	not assigned.annotated	0.772411	0.996901	FALSE	FALSE
ZHONGCHA29370	/	/	/	['PF17917.4', 'PF17919.4']	not assigned.annotated	0.268312	1.29203	FALSE	FALSE
ZHONGCHA29371	/	/	['GO:0016032', 'GO:0019031']	['PF01801.19', 'PF01535.23', 'PF12854.10', 'PF13041.9', 'PF13812.9', 'PF17177.7']	Protein biosynthesis.organelle machinery.mitochondrial ribosome biogenesis.mitochondrial ribosome-associated proteins.regulatory protein *(PNM1)	9.03168	0.606786	TRUE	FALSE
ZHONGCHA29372	/	/	/	['PF11706.11', 'PF13966.9']	not assigned.not annotated	2.69812	1.33241	FALSE	FALSE
ZHONGCHA29373	/	/	['GO:0006508', 'GO:0008236']	['PF00082.25']	not assigned.annotated	0.139438	2.21435	FALSE	FALSE
ZHONGCHA29374	/	/	/	['PF07727.17']	not assigned.annotated	0.1845	1.50999	FALSE	FALSE
ZHONGCHA29375	/	/	/	['PF14223.9']	not assigned.annotated	0.899847	1.01521	FALSE	FALSE
ZHONGCHA29376	/	/	['GO:0015074']	['PF00665.29']	not assigned.annotated	0.256118	2.80769	FALSE	FALSE
ZHONGCHA29377	/	/	/	/	not assigned.annotated	0.203966	1.36932	FALSE	FALSE
ZHONGCHA29378	/	/	['GO:0003676', 'GO:0004523']	['PF00075.27', 'PF13456.9', 'PF13966.9']	not assigned.annotated	0.891329	1.52081	FALSE	FALSE
ZHONGCHA29379	/	/	/	/	not assigned.annotated	105.916	1.40757	TRUE	FALSE
ZHONGCHA29380	/	/	/	/	not assigned.not annotated	40.0402	1.41824	TRUE	FALSE
ZHONGCHA29381	/	/	/	['PF14547.9', 'PF14368.9', 'PF00234.25']	not assigned.annotated	34.2921	1.13093	FALSE	FALSE
ZHONGCHA29382	/	/	/	['PF14368.9', 'PF00234.25']	not assigned.annotated	49.2501	2.07689	FALSE	FALSE
ZHONGCHA29383	/	/	['GO:0005085']	['PF03759.16']	Multi-process regulation.ROP-GTPase regulatory system.RopGEF guanine nucleotide exchange factor activities.exchange factor *(PRONE)	11.4706	1.5124	TRUE	FALSE
ZHONGCHA29384	/	/	/	/	not assigned.annotated	18.5212	0.442742	FALSE	FALSE
ZHONGCHA29385	/	/	/	/	not assigned.annotated	3.50074	0.81261	FALSE	FALSE
ZHONGCHA29386	/	K06640	['GO:0005515']	['PF02259.26', 'PF02260.23', 'PF00454.30', 'PF13428.9']	DNA damage response.DNA damage sensing and signalling.ATR pathway.ATR-ATRIP transducer kinase complex.kinase component *(ATR)	1.48534	0.5815	TRUE	FALSE
ZHONGCHA29387	/	K08512	/	['PF13091.9', 'PF00957.24']	Vesicle trafficking.multi-pathway trafficking regulation.target membrane fusion.SNARE membrane fusion complexes.R-type SNARE longin components.VAMP7-group component	1.2169	1.48933	FALSE	FALSE
ZHONGCHA29388	/	/	/	['PF12832.10']	Nutrient uptake.transition metal homeostasis.transport.metal chelator nicotianamine transporter *(TCR)	0.149656	2.23718	FALSE	FALSE
ZHONGCHA29389	/	/	['GO:0022857', 'GO:0055085']	['PF10762.12', 'PF07690.19', 'PF12832.10']	Nutrient uptake.transition metal homeostasis.transport.metal chelator nicotianamine transporter *(TCR)	0.826707	0.875518	TRUE	FALSE
ZHONGCHA29390	/	/	/	/	not assigned.annotated	0.199369	1.04985	FALSE	FALSE
ZHONGCHA29391	/	/	/	['PF00078.30', 'PF07495.16']	not assigned.annotated	0.500064	3.33513	TRUE	FALSE
ZHONGCHA29392	/	/	/	['PF12961.10']	not assigned.annotated	0.411391	1.31796	FALSE	FALSE
ZHONGCHA29393	/	/	/	['PF15508.9']	not assigned.annotated	0.0864904	3.17242	FALSE	FALSE
ZHONGCHA29394	/	/	/	/	not assigned.not annotated	0.376591	1.18042	FALSE	FALSE
ZHONGCHA29395	/	/	['GO:0022857', 'GO:0055085']	['PF07690.19']	Nutrient uptake.transition metal homeostasis.transport.metal chelator nicotianamine transporter *(TCR)	1.60161	0.913956	FALSE	TRUE
ZHONGCHA29396	/	/	/	['PF04832.15']	Coenzyme metabolism.heme biosynthesis.heme oxygenase activities.accessory heme-binding protein *(HBP)	41.4251	1.53824	FALSE	TRUE
ZHONGCHA29397	/	/	/	['PF00696.31']	not assigned.annotated	0.38979	1.00432	FALSE	FALSE
ZHONGCHA29398	/	/	/	/	not assigned.not annotated	2.60622	1.28555	FALSE	FALSE
ZHONGCHA29399	/	/	['GO:0006468', 'GO:0004672', 'GO:0007165', 'GO:0005524']	['PF03109.19', 'PF01636.26', 'PF12330.11', 'PF06293.17', 'PF14531.9', 'PF03822.17', 'PF00069.28', 'PF07714.20']	Enzyme classification.EC_2 transferases.EC_2.7 transferase transferring phosphorus-containing group	3.62364	0.699985	TRUE	FALSE
ZHONGCHA29400	/	/	/	['PF04222.15', 'PF04859.15']	not assigned.annotated	2.03378	1.81386	TRUE	FALSE
ZHONGCHA29401	/	/	['GO:0015297', 'GO:0042910', 'GO:0016020', 'GO:0055085']	['PF01554.21', 'PF06474.15']	Solute transport.carrier-mediated transport.MOP superfamily.MATE family.metal-citrate complex transporter *(FRD)	0.901544	0.751268	TRUE	FALSE
ZHONGCHA29402	/	/	['GO:0015297', 'GO:0042910', 'GO:0016020', 'GO:0055085']	['PF01554.21', 'PF06474.15']	not assigned.annotated	0.0495627	6.13493	TRUE	FALSE
ZHONGCHA29403	/	/	/	/	not assigned.annotated	1.51633	0.942484	TRUE	FALSE
ZHONGCHA29404	/	/	/	/	not assigned.not annotated	0.596654	1.07127	FALSE	FALSE
ZHONGCHA29405	/	/	['GO:0005179', 'GO:0005576']	['PF00473.20', 'PF20072.2']	not assigned.annotated	0.671561	1.3901	FALSE	FALSE
ZHONGCHA29406	/	/	/	/	not assigned.annotated	1.38295	1.13767	FALSE	FALSE
ZHONGCHA29407	/	/	/	['PF11533.11']	not assigned.annotated	0.274751	1.24446	FALSE	FALSE
ZHONGCHA29408	/	/	/	['PF02815.22']	Protein homeostasis.protein quality control.ER Quality Control (ERQC) machinery.BiP chaperone system.ERdj3B-BiP-SDF2 chaperone complex.component *(SDF2)	11.8489	0.719745	TRUE	FALSE
ZHONGCHA29409	/	/	/	/	not assigned.not annotated	4.13943	0.846581	FALSE	FALSE
ZHONGCHA29410	/	/	/	['PF17248.5']	not assigned.not annotated	1.59804	1.21057	FALSE	FALSE
ZHONGCHA29411	/	/	/	/	not assigned.not annotated	1.89199	0.688606	FALSE	FALSE
ZHONGCHA29412	/	/	/	/	not assigned.not annotated	0.891506	1.42265	FALSE	FALSE
ZHONGCHA29413	/	K13337	['GO:0005777', 'GO:0016620']	['PF02800.23', 'PF04614.15', 'PF18160.4']	Cell division.peroxisome de novo formation.chaperone component *(PEX19)	13.0839	0.397199	TRUE	FALSE
ZHONGCHA29414	/	/	['GO:0016491']	['PF00171.25']	not assigned.annotated	11.9661	3.63825	FALSE	FALSE
ZHONGCHA29415	/	/	/	['PF06589.14', 'PF14362.9', 'PF03004.17']	not assigned.annotated	1.04796	1.12666	TRUE	FALSE
ZHONGCHA29416	/	/	/	['PF13952.9']	not assigned.annotated	0.478652	1.11816	FALSE	FALSE
ZHONGCHA29417	/	/	/	['PF19984.2', 'PF05911.14']	not assigned.annotated	1.20997	0.767828	TRUE	FALSE
ZHONGCHA29418	/	/	/	['PF12207.11', 'PF05911.14']	not assigned.annotated	1.0881	0.763998	TRUE	FALSE
ZHONGCHA29419	/	/	/	['PF06034.14', 'PF05911.14', 'PF15219.9']	not assigned.annotated	1.56543	0.52967	TRUE	FALSE
ZHONGCHA29420	/	/	/	/	not assigned.not annotated	2.94196	0.939675	FALSE	FALSE
ZHONGCHA29421	/	/	/	/	not assigned.not annotated	1.97922	0.835027	FALSE	FALSE
ZHONGCHA29422	/	/	/	['PF05325.14', 'PF05911.14']	not assigned.annotated	3.27961	0.77348	FALSE	FALSE
ZHONGCHA29423	/	/	['GO:0046961', 'GO:0007155', 'GO:0070206', 'GO:0000445', 'GO:1902600', 'GO:0023041', 'GO:0055085', 'GO:0016272', 'GO:0016020', 'GO:0006397', 'GO:0006886', 'GO:0005886', 'GO:0051082', 'GO:0048309', 'GO:0006457', 'GO:0051028', 'GO:0016192', 'GO:0003676', 'GO:0022857', 'GO:0005515', 'GO:0030867', 'GO:0033179']	['PF11559.11', 'PF10186.12', 'PF08614.14', 'PF19220.3', 'PF02272.22', 'PF07889.15', 'PF09969.12', 'PF11932.11', 'PF13600.9', 'PF13870.9', 'PF14362.9', 'PF19610.2', 'PF05325.14', 'PF05335.16', 'PF06067.14', 'PF06103.14', 'PF01105.27', 'PF03961.16', 'PF06818.18', 'PF10359.12', 'PF05911.14', 'PF12709.10', 'PF04632.15', 'PF19745.2', 'PF09744.12', 'PF17383.5', 'PF06009.15', 'PF09726.12', 'PF07303.16', 'PF01920.23', 'PF05478.14', 'PF17078.8', 'PF04102.15', 'PF00435.24', 'PF05615.16', 'PF18020.4', 'PF07851.16', 'PF16331.8', 'PF12885.10', 'PF12718.10', 'PF04871.16', 'PF10400.12', 'PF01496.22']	not assigned.annotated	2.93868	0.513105	FALSE	FALSE
ZHONGCHA29424	/	K00586	['GO:0008168']	['PF00590.23']	Enzyme classification.EC_2 transferases.EC_2.1 transferase transferring one-carbon group	8.15995	0.560966	TRUE	FALSE
ZHONGCHA29425	/	/	['GO:0042302']	['PF17223.6']	not assigned.annotated	60.3133	0.784173	FALSE	FALSE
ZHONGCHA29426	/	/	['GO:0008083', 'GO:0016020']	['PF00341.20']	not assigned.not annotated	6.7739	1.70459	FALSE	FALSE
ZHONGCHA29427	/	/	/	['PF10066.12', 'PF03134.22']	not assigned.annotated	5.65303	0.670048	TRUE	FALSE
ZHONGCHA29428	/	/	/	['PF04195.15']	not assigned.annotated	0.260817	1.26019	FALSE	FALSE
ZHONGCHA29429	/	/	/	['PF09501.13']	not assigned.annotated	0.511804	1.28875	FALSE	FALSE
ZHONGCHA29430	/	/	['GO:0015986', 'GO:0005789', 'GO:0006364', 'GO:0032040', 'GO:0015078', 'GO:0015031', 'GO:0045263']	['PF00430.21', 'PF05262.14', 'PF20069.2', 'PF20000.2', 'PF14845.9', 'PF03839.19', 'PF04184.15', 'PF15331.9', 'PF03998.16']	not assigned.annotated	0.291738	1.91701	FALSE	FALSE
ZHONGCHA29431	/	/	/	/	not assigned.annotated	9.60755	3.95594	FALSE	FALSE
ZHONGCHA29432	/	/	/	['PF10998.11']	not assigned.annotated	4.37238	3.23227	FALSE	FALSE
ZHONGCHA29433	/	/	['GO:0016887', 'GO:0000287', 'GO:0019079', 'GO:0030430']	['PF00291.28', 'PF01525.19']	Amino acid metabolism.aspartate group amino acid biosynthesis.aspartate-derived amino acids.threonine.threonine synthase	10.1303	0.737946	FALSE	FALSE
ZHONGCHA29434	/	/	['GO:0016831']	['PF03709.18', 'PF00291.28']	Enzyme classification.EC_4 lyases.EC_4.2 carbon-oxygen lyase	8.40582	0.947497	TRUE	FALSE
ZHONGCHA29435	/	/	['GO:0003676', 'GO:0004523']	['PF06260.15', 'PF13456.9']	not assigned.annotated	1.5638	1.11806	FALSE	FALSE
ZHONGCHA29436	/	K12602	['GO:0005515']	['PF12894.10', 'PF02239.19', 'PF18975.3', 'PF08662.14', 'PF16529.8', 'PF15492.9', 'PF20426.1', 'PF07676.15', 'PF13570.9', 'PF00400.35', 'PF17005.8']	RNA processing.RNA homeostasis.Exosome complex.SKI (SUPERKILLER) cytoplasmic regulation complex.component *(SKI8/VIP3)	8.85655	0.444769	TRUE	FALSE
ZHONGCHA29437	/	/	/	/	not assigned.not annotated	2.528	0.85269	FALSE	FALSE
ZHONGCHA29438	/	/	/	/	not assigned.annotated	0.559808	0.924408	FALSE	FALSE
ZHONGCHA29439	/	/	['GO:0015074']	['PF13976.9', 'PF00665.29']	not assigned.annotated	0.256541	1.68611	FALSE	FALSE
ZHONGCHA29440	/	/	['GO:0003676', 'GO:0015074', 'GO:0004523']	['PF17921.4', 'PF00075.27', 'PF00665.29', 'PF13456.9']	not assigned.annotated	0.539887	1.04729	FALSE	FALSE
ZHONGCHA29441	/	/	/	/	not assigned.not annotated	0.875121	2.59783	FALSE	TRUE
ZHONGCHA29442	/	/	/	['PF08806.14']	not assigned.not annotated	2.13623	4.2814	FALSE	FALSE
ZHONGCHA29443	/	K09499	['GO:0005524']	['PF00118.27', 'PF19010.3', 'PF18440.4']	Cytoskeleton organisation.actin and tubulin folding.TRiC/CCT chaperonin folding complex.subunit eta *(CCT7)	15.8656	0.593513	TRUE	FALSE
ZHONGCHA29444	/	/	/	/	not assigned.annotated	3.39278	0.990987	TRUE	FALSE
ZHONGCHA29445	/	K17776	/	['PF13410.9', 'PF17171.7', 'PF17172.7']	Protein translocation.mitochondrion.outer mitochondrion membrane SAM insertion system.component *(Metaxin)	12.1099	0.723944	TRUE	FALSE
ZHONGCHA29446	/	/	/	['PF16588.8', 'PF13917.9']	not assigned.annotated	0.3403	1.07925	FALSE	FALSE
ZHONGCHA29447	/	/	/	/	not assigned.annotated	2.03569	0.867064	FALSE	FALSE
ZHONGCHA29448	/	/	/	/	not assigned.annotated	1.15465	1.50238	FALSE	FALSE
ZHONGCHA29449	/	/	/	['PF04195.15']	not assigned.annotated	0.418752	1.82012	FALSE	FALSE
ZHONGCHA29450	/	K05928	['GO:0106370', 'GO:0032259', 'GO:0008168', 'GO:0030410', 'GO:0030418', 'GO:0008171']	['PF02353.23', 'PF05219.15', 'PF01728.22', 'PF08241.15', 'PF08242.15', 'PF00891.21', 'PF13489.9', 'PF13649.9', 'PF13847.9', 'PF13679.9', 'PF07021.15', 'PF05175.17', 'PF03059.19', 'PF01209.21']	Enzyme classification.EC_2 transferases.EC_2.1 transferase transferring one-carbon group	44.2364	0.668956	TRUE	FALSE
ZHONGCHA29451	/	/	/	/	not assigned.annotated	0.1789	2.23721	FALSE	FALSE
ZHONGCHA29452	/	/	/	['PF17628.5', 'PF13966.9']	not assigned.annotated	1.19691	1.23196	FALSE	FALSE
ZHONGCHA29453	/	/	/	['PF03181.18']	not assigned.annotated	10.1108	1.84671	FALSE	FALSE
ZHONGCHA29454	/	/	/	['PF12294.11']	not assigned.annotated	32.7426	2.37434	FALSE	FALSE
ZHONGCHA29455	/	/	/	/	not assigned.annotated	0.42365	1.47638	FALSE	FALSE
ZHONGCHA29456	/	/	/	['PF14111.9', 'PF14392.9']	not assigned.not annotated	0.413064	0.808208	FALSE	FALSE
ZHONGCHA29457	/	/	/	/	not assigned.annotated	0.501151	1.43738	FALSE	FALSE
ZHONGCHA29458	/	/	['GO:0006355']	['PF04504.17', 'PF12776.10']	not assigned.annotated	2.09256	3.58077	FALSE	FALSE
ZHONGCHA29459	/	/	/	/	not assigned.annotated	39.4784	1.26108	FALSE	FALSE
ZHONGCHA29460	/	/	/	/	not assigned.annotated	3.04202	0.780103	TRUE	FALSE
ZHONGCHA29461	/	/	/	['PF00226.34']	not assigned.annotated	2.59744	1.01712	FALSE	FALSE
ZHONGCHA29462	/	/	/	/	not assigned.annotated	8.63826	1.01569	TRUE	FALSE
ZHONGCHA29463	/	/	/	/	not assigned.annotated	1.33749	0.968569	TRUE	FALSE
ZHONGCHA29464	/	/	['GO:0043531']	['PF04089.17', 'PF00931.25']	not assigned.annotated	1.62687	1.57941	TRUE	FALSE
ZHONGCHA29465	/	/	['GO:0016887', 'GO:0043531', 'GO:0005524']	['PF00004.32', 'PF13173.9', 'PF13191.9', 'PF13401.9', 'PF13671.9', 'PF07728.17', 'PF04089.17', 'PF05729.15', 'PF00931.25', 'PF18052.4']	not assigned.annotated	3.63015	1.32579	TRUE	FALSE
ZHONGCHA29466	/	/	['GO:0043531']	['PF00931.25']	not assigned.annotated	0.716604	1.88809	FALSE	FALSE
ZHONGCHA29467	/	/	['GO:0005515']	['PF12799.10', 'PF13516.9', 'PF13855.9']	not assigned.annotated	4.5738	1.46253	TRUE	FALSE
ZHONGCHA29468	/	/	['GO:0016020', 'GO:0006811', 'GO:0005515', 'GO:0015075', 'GO:0055085']	['PF00560.36', 'PF12799.10', 'PF13516.9', 'PF13855.9', 'PF03820.20']	not assigned.annotated	2.55104	1.12987	TRUE	FALSE
ZHONGCHA29469	/	/	/	['PF15742.8']	not assigned.annotated	3.38155	1.25985	FALSE	FALSE
ZHONGCHA29470	/	/	/	/	not assigned.annotated	6.18439	1.13901	FALSE	FALSE
ZHONGCHA29471	/	/	/	['PF13498.9', 'PF13846.9', 'PF04929.15', 'PF10253.12']	not assigned.annotated	3.25744	0.93126	FALSE	FALSE
ZHONGCHA29472	/	/	/	/	not assigned.annotated	0.25446	1.57156	FALSE	FALSE
ZHONGCHA29473	/	/	/	['PF13418.9', 'PF13964.9']	not assigned.annotated	3.45031	2.18426	FALSE	TRUE
ZHONGCHA29474	/	/	/	['PF15751.8']	not assigned.not annotated	1.95549	1.68744	FALSE	FALSE
ZHONGCHA29475	/	/	/	['PF01987.20']	Protein homeostasis.ubiquitin-proteasome system.membrane-associated protein degradation.ER-associated protein degradation (ERAD).HRD1 E3 ubiquitin ligase complex.associated plant-specific component *(PAWH)	5.10939	0.341457	TRUE	FALSE
ZHONGCHA29476	/	K02877	['GO:0003735', 'GO:0006412', 'GO:0005840', 'GO:0000387']	['PF08734.14', 'PF00827.20', 'PF04938.15']	Protein biosynthesis.ribosome biogenesis.large ribosomal subunit (LSU).LSU proteome.component *(eL15)	114.235	0.577233	TRUE	FALSE
ZHONGCHA29477	/	K01704	['GO:0003994', 'GO:0006099']	['PF06434.16', 'PF00694.22']	Clade-specific metabolism.Brassicaceae.glucosinolate biosynthesis.methylthioalkylmalate isomerase heterodimer.small subunit	90.8482	0.546102	TRUE	FALSE
ZHONGCHA29478	/	/	/	/	not assigned.not annotated	10.3668	1.30321	FALSE	FALSE
ZHONGCHA29479	/	K00010	['GO:0000166']	['PF01408.25', 'PF02894.20', 'PF08635.13']	not assigned.annotated	1.93929	1.13391	TRUE	FALSE
ZHONGCHA29480	/	/	['GO:0000166']	['PF01408.25', 'PF02894.20', 'PF08635.13']	not assigned.annotated	9.62044	0.899344	TRUE	FALSE
ZHONGCHA29481	/	/	/	/	not assigned.annotated	0.861491	1.272	FALSE	TRUE
ZHONGCHA29482	/	/	['GO:0034599', 'GO:0005789']	['PF12326.11', 'PF08644.14']	not assigned.not annotated	10.8064	1.24547	FALSE	FALSE
ZHONGCHA29483	/	/	/	['PF03016.18', 'PF02426.19']	not assigned.annotated	8.1143	1.56698	TRUE	FALSE
ZHONGCHA29484	MYB	K09422	/	['PF00249.34', 'PF08914.14', 'PF13921.9', 'PF11626.11']	not assigned.annotated	33.0167	1.21658	TRUE	FALSE
ZHONGCHA29485	MYB-related	/	/	['PF00249.34', 'PF08914.14', 'PF13921.9', 'PF11626.11']	not assigned.annotated	10.2286	1.36277	TRUE	FALSE
ZHONGCHA29486	/	/	['GO:0030983', 'GO:0006298', 'GO:0005524']	['PF05192.21']	not assigned.annotated	0.270569	2.11556	FALSE	FALSE
ZHONGCHA29487	/	K08740	['GO:0030983', 'GO:0005524', 'GO:0006298', 'GO:0003723', 'GO:0016887', 'GO:0003724']	['PF00004.32', 'PF13173.9', 'PF13514.9', 'PF15148.9', 'PF00488.24', 'PF00910.25']	not assigned.annotated	0.420567	1.49362	FALSE	FALSE
ZHONGCHA29488	/	K08740	['GO:0030983', 'GO:0005524', 'GO:0006298', 'GO:0003677', 'GO:0006355', 'GO:0003700', 'GO:0042025', 'GO:0006275']	['PF05192.21', 'PF00511.20']	Cell division.meiotic recombination.meiotic crossover.class I interference-sensitive crossover pathway.MutS-gamma Holliday junction stabilizing heterodimer.component *(MSH4)	0.351321	2.11106	FALSE	FALSE
ZHONGCHA29489	/	/	['GO:0030983', 'GO:0006298', 'GO:0005524']	['PF13173.9', 'PF13514.9', 'PF00488.24']	not assigned.annotated	0.21976	1.81632	FALSE	FALSE
ZHONGCHA29490	/	/	['GO:0030983', 'GO:0005524', 'GO:0006298', 'GO:0003677', 'GO:0006355', 'GO:0003700', 'GO:0042025', 'GO:0006275']	['PF05192.21', 'PF00511.20']	Cell division.meiotic recombination.meiotic crossover.class I interference-sensitive crossover pathway.MutS-gamma Holliday junction stabilizing heterodimer.component *(MSH4)	0.0812971	2.51589	FALSE	FALSE
ZHONGCHA29491	/	/	['GO:0030983', 'GO:0005524', 'GO:0006298', 'GO:0003677', 'GO:0006355', 'GO:0003700', 'GO:0042025', 'GO:0006275']	['PF05192.21', 'PF00511.20']	Cell division.meiotic recombination.meiotic crossover.class I interference-sensitive crossover pathway.MutS-gamma Holliday junction stabilizing heterodimer.component *(MSH4)	0.203303	1.47614	FALSE	FALSE
ZHONGCHA29492	/	K08740	['GO:0030983', 'GO:0005524', 'GO:0006298', 'GO:0003723', 'GO:0003724']	['PF13173.9', 'PF13514.9', 'PF15148.9', 'PF00488.24', 'PF00910.25']	not assigned.annotated	0.136766	1.82612	FALSE	FALSE
ZHONGCHA29493	/	/	['GO:0030983', 'GO:0006298', 'GO:0005524']	['PF00488.24']	not assigned.annotated	0.312008	1.5342	FALSE	FALSE
ZHONGCHA29494	/	/	['GO:0016592', 'GO:0003712', 'GO:0006357']	['PF04784.17', 'PF09744.12', 'PF14389.9', 'PF07544.16', 'PF16454.8']	not assigned.annotated	0.884326	1.17161	FALSE	FALSE
ZHONGCHA29495	/	/	/	['PF04784.17']	not assigned.annotated	0.543952	1.3051	FALSE	FALSE
ZHONGCHA29496	/	/	/	['PF11915.11', 'PF13864.9', 'PF14389.9']	not assigned.annotated	0.439692	1.21334	FALSE	FALSE
ZHONGCHA29497	/	K10624	['GO:0008270', 'GO:0016567', 'GO:0046872', 'GO:0004842']	['PF08783.14', 'PF09851.12', 'PF04564.18', 'PF00097.28', 'PF13923.9', 'PF13696.9', 'PF13639.9']	RNA processing.RNA modification.mRNA maturation.Cleavage and Polyadenylation Specificity Factor (CPSF) complex.E3 ubiquitin ligase component *(PQT3/MPE1)	7.38765	0.569442	TRUE	FALSE
ZHONGCHA29498	/	/	/	/	not assigned.not annotated	1.99988	1.0226	FALSE	FALSE
ZHONGCHA29499	/	/	/	['PF04862.15']	not assigned.annotated	45.5375	1.06084	FALSE	FALSE
ZHONGCHA29500	/	/	/	/	not assigned.not annotated	1.26112	1.79654	FALSE	FALSE
ZHONGCHA29501	/	/	['GO:0005525', 'GO:0003924']	['PF00009.30']	not assigned.annotated	1.05316	1.82015	FALSE	FALSE
ZHONGCHA29502	/	K17969	['GO:0005515']	['PF14853.9', 'PF14852.9', 'PF19584.2', 'PF00515.31', 'PF13374.9', 'PF13424.9', 'PF13428.9', 'PF14559.9', 'PF07719.20', 'PF13371.9']	Cell division.mitochondrion/peroxisome binary fission.DRP3-recruiting factor *(FIS1)	13.278	0.30361	TRUE	FALSE
ZHONGCHA29503	/	/	/	/	not assigned.not annotated	1.04744	0.895847	FALSE	FALSE
ZHONGCHA29504	/	K13140	/	['PF10189.12']	RNA processing.RNA modification.snRNA maturation.DSP snRNA processing complex.component *(DSP2)	5.09189	0.674239	TRUE	FALSE
ZHONGCHA29505	/	/	/	['PF04580.16', 'PF14223.9']	not assigned.annotated	0.351966	1.41479	FALSE	FALSE
ZHONGCHA29506	/	/	/	['PF07727.17']	not assigned.annotated	0.154461	1.63914	FALSE	FALSE
ZHONGCHA29507	/	/	/	/	not assigned.annotated	1.97123	1.12902	FALSE	FALSE
ZHONGCHA29508	/	/	/	/	not assigned.not annotated	0.896881	0.792938	FALSE	FALSE
ZHONGCHA29509	/	/	['GO:0005515']	['PF12894.10', 'PF20426.1', 'PF00400.35']	not assigned.annotated	3.29298	0.746086	FALSE	FALSE
ZHONGCHA29510	/	/	['GO:0005515', 'GO:0006355']	['PF12894.10', 'PF07569.14', 'PF20426.1', 'PF13902.9', 'PF00400.35']	Chromatin organisation.histone chaperone activities.HIRA histone chaperone complex.component *(HIRA)	1.40568	0.380764	FALSE	FALSE
ZHONGCHA29511	/	/	/	/	not assigned.annotated	7.13879	3.01671	FALSE	FALSE
ZHONGCHA29512	/	/	['GO:0016757', 'GO:0016020']	['PF02485.24']	not assigned.annotated	11.3885	0.546789	TRUE	FALSE
ZHONGCHA29513	/	/	/	['PF03475.17', 'PF19794.2', 'PF14223.9']	not assigned.annotated	8.75446	0.994915	FALSE	FALSE
ZHONGCHA29514	/	K13948	/	['PF16884.8', 'PF00107.29', 'PF13602.9']	Enzyme classification.EC_1 oxidoreductases.EC_1.3 oxidoreductase acting on CH-CH group of donor	39.0344	0.627381	TRUE	FALSE
ZHONGCHA29515	/	/	/	/	not assigned.annotated	2.45982	1.49007	FALSE	FALSE
ZHONGCHA29516	/	/	/	['PF20430.1', 'PF20431.1', 'PF01535.23', 'PF12854.10', 'PF13041.9', 'PF13812.9', 'PF17177.7']	not assigned.annotated	0.758812	0.637921	FALSE	FALSE
ZHONGCHA29517	/	/	/	['PF03732.20', 'PF19259.2']	not assigned.annotated	1.80309	2.16567	FALSE	FALSE
ZHONGCHA29518	/	/	/	/	not assigned.annotated	5.43122	1.04798	FALSE	FALSE
ZHONGCHA29519	/	/	['GO:0051082', 'GO:0031072', 'GO:0061630']	['PF15777.8', 'PF05710.15', 'PF00684.22', 'PF07092.15', 'PF17302.5', 'PF16685.8']	Photosynthesis.calvin cycle.ribulose-1,5-bisphosphat carboxylase/oxygenase (RuBisCo) activity.RuBisCo assembly.assembly factor *(BSD2)	72.1678	0.678733	FALSE	FALSE
ZHONGCHA29520	/	/	/	['PF04827.17']	not assigned.annotated	0.40221	2.62082	FALSE	FALSE
ZHONGCHA29521	/	/	/	['PF05050.15', 'PF05575.14']	not assigned.annotated	2.1157	0.431237	TRUE	FALSE
ZHONGCHA29522	/	/	/	['PF14223.9']	not assigned.annotated	0.651475	2.50276	TRUE	FALSE
ZHONGCHA29523	/	/	/	['PF20167.1']	not assigned.annotated	0.451504	2.36679	FALSE	FALSE
ZHONGCHA29524	/	/	['GO:0005515', 'GO:0006397', 'GO:0046660']	['PF00560.36', 'PF12799.10', 'PF13516.9', 'PF13855.9', 'PF14580.9', 'PF06495.14']	Cytoskeleton organisation.microtubular network.microtubule dynamics.regulatory protein *(MASP)	9.76735	0.828577	FALSE	FALSE
ZHONGCHA29525	/	K23870	['GO:0008168']	['PF08241.15', 'PF08242.15', 'PF13489.9', 'PF13649.9', 'PF03141.19', 'PF13847.9', 'PF07021.15']	Cell wall organisation.pectin.modification and degradation.pectin-dependent cell adhesion.pectin methyltransferase *(QUA2)	4.80094	0.594089	FALSE	FALSE
ZHONGCHA29526	/	/	/	/	not assigned.not annotated	2.70874	0.514313	FALSE	FALSE
ZHONGCHA29527	/	/	/	['PF04578.16']	not assigned.annotated	12.4599	1.56929	FALSE	FALSE
ZHONGCHA29528	/	/	/	/	not assigned.annotated	7.58694	1.70761	FALSE	FALSE
ZHONGCHA29529	/	/	/	/	not assigned.annotated	0.611445	1.01351	FALSE	FALSE
ZHONGCHA29530	/	/	['GO:0003735', 'GO:0006412', 'GO:0005840']	['PF01632.22']	Protein biosynthesis.organelle machinery.plastidial ribosome biogenesis.large ribosomal subunit proteome.component *(bL35c)	1.93544	1.41472	FALSE	FALSE
ZHONGCHA29531	/	/	/	['PF13968.9']	not assigned.annotated	1.42137	1.51523	FALSE	FALSE
ZHONGCHA29532	/	K14305	['GO:0005515']	['PF09683.13', 'PF00400.35']	Protein translocation.nucleus.nuclear pore complex (NPC).outer ring.scaffold nucleoporin *(NUP43)	3.95869	0.420099	FALSE	FALSE
ZHONGCHA29533	/	/	/	/	not assigned.not annotated	1.69684	1.74376	FALSE	FALSE
ZHONGCHA29534	/	/	/	/	not assigned.not annotated	1.66392	2.13763	FALSE	FALSE
ZHONGCHA29535	/	/	/	['PF03441.17']	External stimuli response.light.UV-A/blue light.cryptochrome-mediated photoperception.cryptochrome-DASH photoreceptor *(CRYD)	2.30629	1.48537	TRUE	FALSE
ZHONGCHA29536	/	/	/	['PF02633.17', 'PF00875.21', 'PF03441.17']	not assigned.annotated	1.4066	0.909629	TRUE	FALSE
ZHONGCHA29537	/	/	['GO:0046872', 'GO:0003712', 'GO:0016592', 'GO:0071203', 'GO:0006357']	['PF10152.12', 'PF05129.16', 'PF00403.29', 'PF11593.11', 'PF13465.9']	not assigned.annotated	2.40892	2.61629	FALSE	FALSE
ZHONGCHA29538	/	/	['GO:0005524', 'GO:0005525', 'GO:0003712', 'GO:0009378', 'GO:0016592', 'GO:0016887', 'GO:0003723', 'GO:0006310', 'GO:0004386', 'GO:0006281', 'GO:0003724', 'GO:0006357']	['PF00004.32', 'PF13086.9', 'PF13191.9', 'PF13238.9', 'PF13401.9', 'PF13479.9', 'PF13521.9', 'PF13555.9', 'PF07728.17', 'PF12775.10', 'PF14363.9', 'PF20030.2', 'PF05673.16', 'PF10232.12', 'PF01926.26', 'PF00910.25', 'PF05496.15']	not assigned.annotated	54.0509	1.36151	FALSE	FALSE
ZHONGCHA29539	/	/	['GO:0006744', 'GO:0005524', 'GO:0140664', 'GO:0009378', 'GO:0016887', 'GO:0003723', 'GO:0006310', 'GO:0004386', 'GO:0006281', 'GO:0003724']	['PF00004.32', 'PF13086.9', 'PF13191.9', 'PF13401.9', 'PF13476.9', 'PF13479.9', 'PF13521.9', 'PF13555.9', 'PF07728.17', 'PF12775.10', 'PF14363.9', 'PF20030.2', 'PF05019.16', 'PF05673.16', 'PF00910.25', 'PF05496.15']	not assigned.annotated	2.32504	0.690465	TRUE	FALSE
ZHONGCHA29540	/	/	/	['PF06792.14']	not assigned.annotated	2.72592	0.462153	FALSE	TRUE
ZHONGCHA29541	/	/	/	['PF09370.13', 'PF06792.14']	not assigned.annotated	4.06398	0.465246	TRUE	FALSE
ZHONGCHA29542	/	/	['GO:0008168']	['PF03492.18']	Enzyme classification.EC_2 transferases.EC_2.1 transferase transferring one-carbon group	0.343794	1.16019	TRUE	FALSE
ZHONGCHA29543	/	/	['GO:0008168']	['PF03492.18']	Enzyme classification.EC_2 transferases.EC_2.1 transferase transferring one-carbon group	1.65117	0.643744	TRUE	FALSE
ZHONGCHA29544	/	K03595	['GO:0005524', 'GO:0005525', 'GO:0006576', 'GO:0008134', 'GO:0003677', 'GO:0005730', 'GO:0003924', 'GO:0003723', 'GO:0006355']	['PF13238.9', 'PF13479.9', 'PF04548.19', 'PF03029.20', 'PF02492.22', 'PF04931.16', 'PF00350.26', 'PF02421.21', 'PF00009.30', 'PF07650.20', 'PF01926.26', 'PF16897.8', 'PF10662.12', 'PF07543.15', 'PF00071.25', 'PF08477.16', 'PF03193.19']	not assigned.annotated	6.97812	0.438203	TRUE	FALSE
ZHONGCHA29545	/	/	/	/	not assigned.not annotated	6.13167	0.685378	FALSE	FALSE
ZHONGCHA29546	/	/	/	/	not assigned.not annotated	0.571387	1.29365	FALSE	FALSE
ZHONGCHA29547	/	/	/	/	not assigned.annotated	0.91128	1.11659	FALSE	FALSE
ZHONGCHA29548	/	/	/	['PF14111.9']	not assigned.annotated	0.389619	1.06245	FALSE	FALSE
ZHONGCHA29549	/	/	/	['PF00078.30']	not assigned.annotated	1.90041	1.23018	FALSE	FALSE
ZHONGCHA29550	/	/	/	['PF16025.8', 'PF10814.11', 'PF13632.9']	not assigned.annotated	4.20351	0.450169	TRUE	FALSE
ZHONGCHA29551	/	/	/	['PF14364.9']	not assigned.annotated	2.27902	0.574023	FALSE	FALSE
ZHONGCHA29552	/	/	/	['PF19089.3', 'PF09814.12', 'PF15656.9']	not assigned.annotated	4.55213	0.659709	FALSE	FALSE
ZHONGCHA29553	/	/	/	['PF09814.12']	not assigned.annotated	3.31266	0.522766	FALSE	FALSE
ZHONGCHA29554	/	/	/	['PF00650.23', 'PF13716.9', 'PF03765.18']	Multi-process regulation.phosphoinositide signalling.inositol phosphate metabolism.regulation.phosphoinositide transfer protein *(SFH)	0.583092	1.31725	TRUE	FALSE
ZHONGCHA29555	/	/	['GO:0005515', 'GO:0043531']	['PF13173.9', 'PF13191.9', 'PF13238.9', 'PF13401.9', 'PF00560.36', 'PF12799.10', 'PF13855.9', 'PF00931.25', 'PF08477.16', 'PF05659.14', 'PF18052.4']	External stimuli response.pathogen.effector-triggered immunity (ETI) machinery.R-type immune receptor *(ZAR1)	1.01483	0.450284	TRUE	FALSE
ZHONGCHA29556	/	/	/	/	not assigned.not annotated	0.170899	4.41224	FALSE	FALSE
ZHONGCHA29557	/	/	/	/	not assigned.not annotated	11.5515	3.96406	FALSE	FALSE
ZHONGCHA29558	bZIP	/	['GO:0006355', 'GO:0003700', 'GO:0003677']	['PF00170.24', 'PF07716.18', 'PF03131.20', 'PF14197.9', 'PF07558.14']	RNA biosynthesis.transcriptional regulation.bZIP transcription factor superfamily.bZIP class-S/SE transcription factor	7.46801	2.41937	FALSE	FALSE
ZHONGCHA29559	/	/	/	['PF12720.10']	not assigned.annotated	2.21253	1.13988	FALSE	FALSE
ZHONGCHA29560	/	/	/	/	not assigned.annotated	1.47838	1.40795	FALSE	FALSE
ZHONGCHA29561	/	/	/	['PF09359.13']	not assigned.annotated	2.44489	1.16603	FALSE	FALSE
ZHONGCHA29562	/	K25006	['GO:0003723']	['PF05172.16', 'PF14605.9', 'PF00076.25', 'PF16367.8']	not assigned.annotated	2.07677	1.3392	TRUE	FALSE
ZHONGCHA29563	/	K25006	['GO:0003723']	['PF05172.16', 'PF14605.9', 'PF00076.25', 'PF16367.8']	not assigned.annotated	0.154685	2.49144	TRUE	FALSE
ZHONGCHA29564	/	/	['GO:0016042', 'GO:0008236', 'GO:0006508', 'GO:0003847', 'GO:0016787']	['PF00561.23', 'PF08386.13', 'PF01738.21', 'PF12146.11', 'PF03403.16', 'PF00326.24']	not assigned.annotated	33.2182	0.686242	TRUE	FALSE
ZHONGCHA29565	/	/	/	['PF01657.20']	not assigned.annotated	1.31015	3.24801	TRUE	FALSE
ZHONGCHA29566	/	/	['GO:0006355', 'GO:0003712', 'GO:0016592']	['PF17898.4', 'PF05669.15', 'PF07200.16', 'PF17830.4', 'PF00627.34']	Protein homeostasis.ubiquitin-proteasome system.membrane-associated protein degradation.ER-associated protein degradation (ERAD).delivery to proteasome.ubiquitin-proteasome shuttle factor *(DSK2)	1.63394	0.766433	FALSE	FALSE
ZHONGCHA29567	/	/	/	/	not assigned.not annotated	2.36798	4.25532	FALSE	FALSE
ZHONGCHA29568	/	/	/	['PF13961.9', 'PF19858.2', 'PF14223.9', 'PF14244.9']	not assigned.annotated	1.07962	1.11266	FALSE	FALSE
ZHONGCHA29569	/	/	/	/	not assigned.not annotated	2.07425	1.2564	FALSE	FALSE
ZHONGCHA29570	/	/	['GO:0007034']	['PF03357.24']	not assigned.annotated	11.2136	0.912419	FALSE	FALSE
ZHONGCHA29571	/	/	/	/	not assigned.not annotated	1.72308	3.05103	FALSE	FALSE
ZHONGCHA29572	/	/	/	/	not assigned.not annotated	0.280051	3.87842	FALSE	FALSE
ZHONGCHA29573	/	/	['GO:0015074']	['PF00665.29', 'PF13683.9', 'PF07727.17']	not assigned.annotated	0.408158	1.43482	FALSE	FALSE
ZHONGCHA29574	/	/	['GO:0005515']	['PF20308.1', 'PF00515.31', 'PF13428.9', 'PF07719.20', 'PF13181.9']	not assigned.annotated	0.580158	0.886261	FALSE	FALSE
ZHONGCHA29575	/	K14304	['GO:0019732', 'GO:0019731']	['PF08105.14', 'PF07575.16']	Protein translocation.nucleus.nuclear pore complex (NPC).outer ring.scaffold nucleoporin *(NUP75/85)	4.22947	0.580529	TRUE	FALSE
ZHONGCHA29576	/	/	/	/	not assigned.annotated	9.80438	1.17776	FALSE	FALSE
ZHONGCHA29577	/	/	/	/	not assigned.annotated	1.12281	1.2895	FALSE	FALSE
ZHONGCHA29578	/	/	/	/	not assigned.annotated	6.08158	1.13482	FALSE	FALSE
ZHONGCHA29579	/	K11968	['GO:0046872']	['PF19422.2', 'PF01485.24', 'PF05565.14', 'PF00097.28', 'PF13923.9']	Protein homeostasis.ubiquitin-proteasome system.ubiquitin-fold protein conjugation.RBR E3 ubiquitin ligase activities.E3 ubiquitin ligase *(RBR-Ariadne)	4.57044	0.654194	TRUE	FALSE
ZHONGCHA29580	/	/	/	['PF19422.2']	not assigned.annotated	7.88888	0.957008	FALSE	TRUE
ZHONGCHA29581	/	K25203	/	/	Protein translocation.nucleus.nucleocytoplasmic transport.nuclear transport receptor activities.transport karyopherin *(XPO4)	1.11973	0.965097	FALSE	FALSE
ZHONGCHA29582	/	K25203	['GO:0005049']	['PF08767.14', 'PF08453.13']	Protein translocation.nucleus.nucleocytoplasmic transport.nuclear transport receptor activities.transport karyopherin *(XPO4)	0.919538	0.580746	FALSE	FALSE
ZHONGCHA29583	/	/	/	['PF08453.13']	Protein translocation.nucleus.nucleocytoplasmic transport.nuclear transport receptor activities.transport karyopherin *(XPO4)	0.297198	1.67	FALSE	FALSE
ZHONGCHA29584	/	/	/	/	Protein translocation.nucleus.nucleocytoplasmic transport.nuclear transport receptor activities.transport karyopherin *(XPO4)	2.10774	0.596021	FALSE	FALSE
ZHONGCHA29585	/	/	['GO:0016192', 'GO:0007130', 'GO:0005515', 'GO:0007131', 'GO:0003887', 'GO:0006886', 'GO:0007283', 'GO:0005739']	['PF12921.10', 'PF03704.20', 'PF00637.23', 'PF12169.11', 'PF11848.11', 'PF18026.4', 'PF12000.11', 'PF10037.12', 'PF19189.3', 'PF01535.23', 'PF12854.10', 'PF13041.9', 'PF13812.9', 'PF17177.7', 'PF00566.21', 'PF08542.14', 'PF20612.1', 'PF15191.9', 'PF20308.1', 'PF13424.9', 'PF13428.9', 'PF14559.9', 'PF13174.9', 'PF13176.9', 'PF09454.13']	not assigned.annotated	8.15216	0.819889	FALSE	FALSE
ZHONGCHA29586	/	/	['GO:0046961', 'GO:0090529', 'GO:0005737', 'GO:0043093', 'GO:0033179', 'GO:1902600']	['PF11559.11', 'PF15188.9', 'PF06148.14', 'PF04977.18', 'PF10805.11', 'PF14739.9', 'PF05266.17', 'PF12808.10', 'PF18595.4', 'PF12325.11', 'PF01496.22', 'PF06005.15']	not assigned.annotated	1.28432	1.28663	FALSE	FALSE
ZHONGCHA29587	/	/	['GO:0046961', 'GO:0090529', 'GO:0006260', 'GO:0008017', 'GO:0039679', 'GO:0005737', 'GO:0043093', 'GO:0033179', 'GO:1902600']	['PF15188.9', 'PF06657.16', 'PF06148.14', 'PF04977.18', 'PF14739.9', 'PF05266.17', 'PF12808.10', 'PF05531.15', 'PF18595.4', 'PF04102.15', 'PF12325.11', 'PF01496.22', 'PF06156.16', 'PF06005.15']	not assigned.annotated	0.644422	2.45066	FALSE	FALSE
ZHONGCHA29588	/	/	['GO:0008318', 'GO:0018342']	['PF01239.25']	not assigned.annotated	5.03903	0.472422	FALSE	FALSE
ZHONGCHA29589	/	K14137	['GO:0008318', 'GO:0018342']	['PF18493.4', 'PF01239.25']	not assigned.annotated	3.54361	0.436679	TRUE	FALSE
ZHONGCHA29590	/	/	/	['PF16860.8', 'PF11771.11', 'PF12128.11', 'PF05254.15']	not assigned.annotated	4.66608	0.578451	TRUE	FALSE
ZHONGCHA29591	/	/	/	/	not assigned.annotated	6.46067	2.31404	FALSE	FALSE
ZHONGCHA29592	/	K13126	['GO:0003723']	['PF14703.9', 'PF00076.25', 'PF13893.9', 'PF16367.8', 'PF11835.11', 'PF16842.8']	Protein biosynthesis.organelle machinery.plastidial ribosome biogenesis.small ribosomal subunit proteome.component *(cS22)	11.5059	0.747101	TRUE	FALSE
ZHONGCHA29593	/	/	/	['PF00078.30']	not assigned.annotated	0.635374	1.80966	FALSE	FALSE
ZHONGCHA29594	/	/	/	/	not assigned.annotated	1.22716	1.27363	FALSE	FALSE
ZHONGCHA29595	/	/	/	/	not assigned.annotated	1.02229	1.49787	FALSE	FALSE
ZHONGCHA29596	/	K21912	['GO:0005515']	['PF07707.18', 'PF00651.34']	Protein homeostasis.ubiquitin-proteasome system.ubiquitin-fold protein conjugation.CULLIN-based E3 ubiquitin ligase activities.CUL3-based E3 ubiquitin ligase complexes.BTB/POZ substrate adaptor component activities.substrate adaptor *(LRB)	8.59948	0.346018	TRUE	FALSE
ZHONGCHA29597	/	/	/	/	Protein homeostasis.ubiquitin-proteasome system.ubiquitin-fold protein conjugation.CULLIN-based E3 ubiquitin ligase activities.CUL3-based E3 ubiquitin ligase complexes.BTB/POZ substrate adaptor component activities.substrate adaptor *(LRB)	22.0379	0.370598	FALSE	FALSE
ZHONGCHA29598	/	/	['GO:0008194']	['PF00201.21']	Enzyme classification.EC_2 transferases.EC_2.4 glycosyltransferase	4.59909	1.85328	FALSE	FALSE
ZHONGCHA29599	/	K23452	['GO:0008194']	['PF07249.15', 'PF00201.21']	Enzyme classification.EC_2 transferases.EC_2.4 glycosyltransferase	3.47403	0.767266	TRUE	FALSE
ZHONGCHA29600	/	K23452	['GO:0008194']	['PF07249.15', 'PF00201.21']	Enzyme classification.EC_2 transferases.EC_2.4 glycosyltransferase	3.60325	0.756101	TRUE	FALSE
ZHONGCHA29601	/	/	/	/	not assigned.annotated	16.208	0.947438	FALSE	FALSE
ZHONGCHA29602	/	/	/	/	not assigned.not annotated	2.15611	0.962686	FALSE	FALSE
ZHONGCHA29603	/	/	['GO:0003676', 'GO:0004523']	['PF16949.8', 'PF13456.9']	not assigned.not annotated	0.622787	0.681	FALSE	FALSE
ZHONGCHA29604	/	/	/	['PF16118.8']	not assigned.not annotated	11.8509	1.34407	FALSE	FALSE
ZHONGCHA29605	/	/	/	/	not assigned.not annotated	0.696695	1.04245	FALSE	FALSE
ZHONGCHA29606	/	/	/	/	Phytohormone action.signalling peptides.CRP (cysteine-rich-peptide) category.RALF/RALFL-peptide activity.receptor CrRLK1L chaperone *(LLG)	14.8994	0.572688	FALSE	FALSE
ZHONGCHA29607	/	/	/	/	not assigned.annotated	1.13211	1.47195	FALSE	FALSE
ZHONGCHA29608	/	/	/	['PF03154.18', 'PF15832.8']	not assigned.annotated	2.89707	0.650754	FALSE	FALSE
ZHONGCHA29609	/	/	['GO:0016307', 'GO:0046488']	['PF01504.21']	Enzyme classification.EC_2 transferases.EC_2.7 transferase transferring phosphorus-containing group	0.779404	3.11034	FALSE	FALSE
ZHONGCHA29610	/	K00889	['GO:0016307', 'GO:0046488']	['PF01504.21']	Enzyme classification.EC_2 transferases.EC_2.7 transferase transferring phosphorus-containing group	0.508275	1.23366	FALSE	FALSE
ZHONGCHA29611	/	/	/	/	not assigned.annotated	0.813219	1.58138	FALSE	FALSE
ZHONGCHA29612	/	/	/	/	not assigned.annotated	1.80022	2.97772	FALSE	FALSE
ZHONGCHA29613	/	/	/	['PF06023.15', 'PF14223.9', 'PF16455.8']	not assigned.annotated	0.275658	2.09959	FALSE	FALSE
ZHONGCHA29614	/	/	/	['PF13976.9']	not assigned.annotated	1.06406	1.48926	FALSE	FALSE
ZHONGCHA29615	/	/	/	/	not assigned.annotated	1.50138	0.751205	FALSE	FALSE
ZHONGCHA29616	/	/	['GO:0005524', 'GO:0006468', 'GO:0004672', 'GO:0030247']	['PF12669.10', 'PF13947.9', 'PF14531.9', 'PF00069.28', 'PF17667.4', 'PF07714.20']	Enzyme classification.EC_2 transferases.EC_2.7 transferase transferring phosphorus-containing group	35.8772	2.05885	FALSE	FALSE
ZHONGCHA29617	/	/	/	/	not assigned.annotated	3.54526	2.8151	FALSE	FALSE
ZHONGCHA29618	/	/	/	['PF03732.20']	not assigned.annotated	2.67852	2.59091	FALSE	FALSE
ZHONGCHA29619	/	/	['GO:0015074']	['PF00665.29']	not assigned.annotated	1.93177	2.83952	FALSE	FALSE
ZHONGCHA29620	/	/	/	['PF17917.4', 'PF17919.4']	not assigned.annotated	3.69925	2.92414	FALSE	FALSE
ZHONGCHA29621	/	/	/	/	not assigned.annotated	0.152387	2.43852	FALSE	FALSE
ZHONGCHA29622	/	/	/	/	not assigned.annotated	2.21663	0.92931	FALSE	FALSE
ZHONGCHA29623	/	/	/	['PF13101.9', 'PF14111.9']	not assigned.annotated	1.926	1.71962	FALSE	FALSE
ZHONGCHA29624	/	/	/	['PF08594.13']	not assigned.not annotated	0.485213	1.5039	FALSE	FALSE
ZHONGCHA29625	/	/	/	/	not assigned.annotated	3.09517	2.13289	FALSE	FALSE
ZHONGCHA29626	/	/	['GO:0005524', 'GO:0006468', 'GO:0004672', 'GO:0030247']	['PF03109.19', 'PF04535.15', 'PF13947.9', 'PF14531.9', 'PF00069.28', 'PF17667.4', 'PF07714.20', 'PF10140.12']	Enzyme classification.EC_2 transferases.EC_2.7 transferase transferring phosphorus-containing group	24.0239	1.45461	FALSE	FALSE
ZHONGCHA29627	/	/	['GO:0016020', 'GO:0051382', 'GO:0008134', 'GO:0042803', 'GO:0031262', 'GO:0070840', 'GO:0000776']	['PF13720.9', 'PF08614.14', 'PF10473.12', 'PF05837.15', 'PF03800.17', 'PF07851.16', 'PF15136.9']	not assigned.annotated	0.213305	3.36254	FALSE	FALSE
ZHONGCHA29628	/	/	/	/	not assigned.not annotated	0.15525	2.30051	FALSE	TRUE
ZHONGCHA29629	/	/	['GO:0005515']	['PF17380.5', 'PF20431.1', 'PF01535.23', 'PF12854.10', 'PF13041.9', 'PF13812.9', 'PF17177.7', 'PF18768.4', 'PF00515.31', 'PF13428.9', 'PF14559.9', 'PF13176.9']	not assigned.annotated	1.01446	1.06786	TRUE	FALSE
ZHONGCHA29630	/	/	['GO:0006886', 'GO:0005634', 'GO:0016192', 'GO:0051726']	['PF00637.23', 'PF18026.4', 'PF01535.23', 'PF12854.10', 'PF13041.9', 'PF13812.9', 'PF17177.7', 'PF01858.20', 'PF14559.9']	Protein biosynthesis.organelle machinery.mitochondrial ribosome biogenesis.small ribosomal subunit proteome.component *(mS77)	3.17064	0.314951	TRUE	FALSE
ZHONGCHA29631	/	/	['GO:0016020', 'GO:0016780']	['PF00953.24']	Cell division.plastid division.plastidic peptidoglycan system.GlcNAc:UDP-N-acetylmuramic acid pentapeptide-PP-undecaprenol formation.catalytic protein *(MraY)	0.750093	1.49845	TRUE	FALSE
ZHONGCHA29632	/	/	['GO:0016020', 'GO:0016780']	['PF00953.24']	Cell division.plastid division.plastidic peptidoglycan system.GlcNAc:UDP-N-acetylmuramic acid pentapeptide-PP-undecaprenol formation.catalytic protein *(MraY)	0.160539	1.83791	TRUE	FALSE
ZHONGCHA29633	/	/	/	['PF20604.1']	not assigned.annotated	1.24765	1.57667	FALSE	FALSE
ZHONGCHA29634	/	/	/	/	not assigned.annotated	15.854	0.990256	FALSE	FALSE
ZHONGCHA29635	/	/	/	/	not assigned.annotated	0.609909	1.43657	FALSE	FALSE
ZHONGCHA29636	/	/	['GO:0046872', 'GO:0097602', 'GO:0005680', 'GO:0031145', 'GO:0061630', 'GO:0008270']	['PF05568.14', 'PF14447.9', 'PF12861.10', 'PF00097.28', 'PF13923.9', 'PF13920.9', 'PF15227.9', 'PF15906.8', 'PF12678.10', 'PF13639.9', 'PF14634.9', 'PF14835.9', 'PF13445.9']	Protein homeostasis.ubiquitin-proteasome system.ubiquitin-fold protein conjugation.RING E3 ubiquitin ligase activities.RING-HC-class.E3 ubiquitin ligase *(RMA/MUSE)	77.8525	1.13553	FALSE	FALSE
ZHONGCHA29637	/	/	['GO:0005249', 'GO:0030955', 'GO:0016020', 'GO:0006813']	['PF02893.23', 'PF07941.14']	not assigned.annotated	0.960075	1.09933	FALSE	FALSE
ZHONGCHA29638	/	/	/	['PF17582.5']	not assigned.not annotated	73.7465	4.00966	FALSE	FALSE
ZHONGCHA29639	/	/	/	['PF03990.17', 'PF00462.27', 'PF13417.9', 'PF07449.14', 'PF03020.18', 'PF04908.18', 'PF01202.25', 'PF00085.23', 'PF13098.9', 'PF13905.9', 'PF09673.13']	Coenzyme metabolism.iron-sulfur cluster assembly machinery.cytosolic CIA system.assembly phase.glutaredoxin maturation factor *(GRXS17)	11.7694	0.444675	TRUE	FALSE
ZHONGCHA29640	/	/	/	['PF11921.11', 'PF05308.14']	not assigned.not annotated	1.22231	1.52277	FALSE	FALSE
ZHONGCHA29641	HSF	/	['GO:0043565', 'GO:0006355', 'GO:0003700']	['PF00447.20']	RNA biosynthesis.transcriptional regulation.HSF-type transcription factor	2.22669	1.20183	FALSE	FALSE
ZHONGCHA29642	/	/	/	/	not assigned.not annotated	14.7371	2.10783	FALSE	FALSE
ZHONGCHA29643	/	/	['GO:0051015', 'GO:0004867', 'GO:0030674']	['PF07468.14', 'PF06268.16', 'PF16850.8']	not assigned.annotated	184.973	1.82063	FALSE	FALSE
ZHONGCHA29644	/	/	['GO:0046872', 'GO:0004535', 'GO:0005634', 'GO:0006402', 'GO:0003723', 'GO:0005737']	['PF08675.14', 'PF00076.25', 'PF16131.8', 'PF00642.27', 'PF14608.9', 'PF18044.4', 'PF18345.4']	not assigned.annotated	12.2422	1.01168	FALSE	FALSE
ZHONGCHA29645	/	/	/	/	not assigned.annotated	0.371644	2.21845	FALSE	FALSE
ZHONGCHA29646	/	/	/	/	not assigned.annotated	0.554809	0.929378	FALSE	FALSE
ZHONGCHA29647	/	/	/	/	not assigned.annotated	0.57171	1.32477	FALSE	FALSE
ZHONGCHA29648	/	/	['GO:0016788']	['PF00657.25']	not assigned.annotated	0.237648	1.39888	FALSE	FALSE
ZHONGCHA29649	/	/	/	/	not assigned.not annotated	4.2289	3.71968	FALSE	TRUE
ZHONGCHA29650	/	/	/	['PF10186.12', 'PF10799.11']	not assigned.annotated	1.16302	1.9857	FALSE	FALSE
ZHONGCHA29651	/	/	/	['PF09331.14', 'PF14609.9']	not assigned.annotated	1.87458	3.01608	FALSE	FALSE
ZHONGCHA29652	/	/	/	['PF03732.20', 'PF19259.2']	not assigned.annotated	6.74798	3.14387	FALSE	FALSE
ZHONGCHA29653	/	/	/	['PF07468.14', 'PF14200.9']	not assigned.annotated	19.2679	4.11571	FALSE	FALSE
ZHONGCHA29654	/	/	/	['PF15013.9', 'PF13968.9']	not assigned.annotated	2.03947	2.24878	FALSE	FALSE
ZHONGCHA29655	/	/	/	['PF16214.8', 'PF13968.9']	not assigned.annotated	0.614738	1.86612	FALSE	FALSE
ZHONGCHA29656	/	/	/	['PF04578.16']	not assigned.annotated	2.00423	1.9481	FALSE	FALSE
ZHONGCHA29657	/	/	/	['PF00122.23']	Enzyme classification.EC_3 hydrolases.EC_3.6 hydrolase acting on acid anhydride	6.50599	0.597918	TRUE	FALSE
ZHONGCHA29658	/	K06685	['GO:0005515', 'GO:0043531']	['PF13191.9', 'PF13401.9', 'PF08937.14', 'PF00560.36', 'PF12799.10', 'PF13306.9', 'PF13855.9', 'PF05729.15', 'PF00931.25']	not assigned.annotated	2.60956	0.745888	TRUE	FALSE
ZHONGCHA29659	/	/	/	['PF00130.25', 'PF03107.19', 'PF17120.8']	not assigned.annotated	9.18106	2.68709	FALSE	FALSE
ZHONGCHA29660	/	/	/	/	not assigned.annotated	1.91511	1.38822	FALSE	FALSE
ZHONGCHA29661	/	/	['GO:0008374', 'GO:0016298', 'GO:0006629', 'GO:0019915', 'GO:0016788', 'GO:0005811']	['PF00561.23', 'PF12697.10', 'PF11288.11', 'PF05057.17', 'PF12146.11', 'PF02450.18', 'PF10230.12', 'PF07819.16']	Enzyme classification.EC_2 transferases.EC_2.3 acyltransferase	3.47614	1.5703	FALSE	FALSE
ZHONGCHA29662	/	/	['GO:0008374', 'GO:0016298', 'GO:0006629', 'GO:0019915', 'GO:0016788', 'GO:0005811']	['PF00561.23', 'PF12697.10', 'PF11288.11', 'PF05057.17', 'PF12146.11', 'PF02450.18', 'PF10230.12', 'PF07819.16']	Enzyme classification.EC_2 transferases.EC_2.3 acyltransferase	0.187421	2.05314	FALSE	FALSE
ZHONGCHA29663	/	/	/	['PF15744.8']	not assigned.annotated	0.798521	1.01322	FALSE	FALSE
ZHONGCHA29664	/	/	['GO:0015979', 'GO:0009522']	['PF01701.21', 'PF17917.4', 'PF17919.4']	not assigned.annotated	0.831998	1.3292	FALSE	FALSE
ZHONGCHA29665	/	/	['GO:0006952', 'GO:0016020']	['PF20207.1', 'PF03094.18']	not assigned.annotated	3.07287	0.710887	FALSE	FALSE
ZHONGCHA29666	/	/	['GO:0006897', 'GO:0007155', 'GO:0007015']	['PF08614.14', 'PF12761.10', 'PF06009.15', 'PF04102.15']	not assigned.annotated	1.40057	1.48132	FALSE	FALSE
ZHONGCHA29667	/	/	['GO:0005515', 'GO:0007155']	['PF06009.15', 'PF00560.36', 'PF12799.10', 'PF13855.9']	not assigned.annotated	0.793362	1.30518	FALSE	FALSE
ZHONGCHA29668	/	/	['GO:0005515', 'GO:0007155']	['PF06009.15', 'PF00560.36', 'PF12799.10', 'PF13855.9']	not assigned.annotated	0.238241	1.7616	FALSE	FALSE
ZHONGCHA29669	/	/	['GO:0003723']	['PF00076.25', 'PF18444.4']	not assigned.annotated	16.0026	0.459573	TRUE	FALSE
ZHONGCHA29670	TRAF	/	['GO:0005515']	['PF00651.34']	not assigned.annotated	3.04936	2.66505	FALSE	FALSE
ZHONGCHA29671	/	/	/	/	not assigned.annotated	4.31411	1.43089	FALSE	FALSE
ZHONGCHA29672	/	/	/	['PF03732.20']	not assigned.annotated	0.386556	1.27529	FALSE	FALSE
ZHONGCHA29673	/	/	/	/	not assigned.annotated	41.4622	0.90195	TRUE	FALSE
ZHONGCHA29674	/	/	/	/	not assigned.annotated	18.1763	0.634776	FALSE	FALSE
ZHONGCHA29675	/	/	/	/	not assigned.annotated	5.86507	1.19064	FALSE	FALSE
ZHONGCHA29676	/	/	/	/	not assigned.not annotated	0.841231	1.4135	FALSE	FALSE
ZHONGCHA29677	/	/	/	/	not assigned.annotated	0.249605	2.1179	FALSE	FALSE
ZHONGCHA29678	/	/	['GO:0016491', 'GO:0005507']	['PF00394.25', 'PF07731.17', 'PF07732.18']	Enzyme classification.EC_1 oxidoreductases.EC_1.10 oxidoreductase acting on diphenol or related substance as donor	2.25272	2.51932	FALSE	FALSE
ZHONGCHA29679	/	/	['GO:0016491', 'GO:0005507']	['PF00394.25', 'PF07731.17']	Enzyme classification.EC_1 oxidoreductases.EC_1.10 oxidoreductase acting on diphenol or related substance as donor	2.88795	2.66216	FALSE	FALSE
ZHONGCHA29680	/	/	['GO:0031179']	['PF09999.12', 'PF05147.16']	not assigned.annotated	5.51569	1.14801	FALSE	FALSE
ZHONGCHA29681	/	/	/	['PF09797.12', 'PF15136.9']	Protein modification.acetylation.NatB N-terminal acetylase complex.auxiliary component *(NAA25)	2.86797	0.445181	TRUE	FALSE
ZHONGCHA29682	/	K17973	['GO:0005515']	['PF12895.10', 'PF00515.31', 'PF13431.9', 'PF14559.9', 'PF07719.20', 'PF13176.9', 'PF13181.9', 'PF13371.9', 'PF13525.9']	Protein modification.acetylation.NatB N-terminal acetylase complex.auxiliary component *(NAA25)	3.13793	0.570394	FALSE	FALSE
ZHONGCHA29683	/	K11663	['GO:0006260']	['PF11719.11', 'PF11338.11', 'PF04438.19']	Chromatin organisation.nucleosome remodeling.SWR1 chromatin remodeling complex.component *(SWC6)	9.65585	0.629885	TRUE	FALSE
ZHONGCHA29684	/	/	/	/	not assigned.not annotated	2.22932	2.6975	FALSE	FALSE
ZHONGCHA29685	/	/	['GO:0016740']	['PF13839.9']	not assigned.annotated	8.8691	1.28023	FALSE	FALSE
ZHONGCHA29686	/	/	/	/	not assigned.not annotated	7.70569	1.28378	FALSE	FALSE
ZHONGCHA29687	/	/	/	/	not assigned.annotated	0.926869	0.876461	FALSE	FALSE
ZHONGCHA29688	/	/	['GO:0016788']	['PF00657.25']	not assigned.annotated	0.602724	2.57334	FALSE	FALSE
ZHONGCHA29689	/	/	['GO:0016788']	['PF00657.25']	not assigned.annotated	0.464467	1.7893	FALSE	FALSE
ZHONGCHA29690	/	/	/	['PF16641.8', 'PF04817.15']	not assigned.annotated	0.199286	1.92118	FALSE	FALSE
ZHONGCHA29691	/	/	/	['PF07887.14', 'PF20452.1', 'PF20451.1']	External stimuli response.pathogen.defense mechanisms.systemic acquired resistance (SAR).regulatory protein *(CBP60/SARD)	12.163	0.458971	TRUE	FALSE
ZHONGCHA29692	/	/	/	['PF20018.2']	not assigned.not annotated	0.67433	1.03521	FALSE	FALSE
ZHONGCHA29693	/	K20536	['GO:0006468', 'GO:0004672', 'GO:0005524']	['PF03109.19', 'PF01636.26', 'PF12330.11', 'PF06293.17', 'PF14531.9', 'PF00069.28', 'PF17667.4', 'PF07714.20']	Enzyme classification.EC_2 transferases.EC_2.7 transferase transferring phosphorus-containing group	82.6511	1.73906	TRUE	FALSE
ZHONGCHA29694	/	K01955	['GO:0046872', 'GO:0008716', 'GO:0005524']	['PF02222.25', 'PF08442.13', 'PF02655.17', 'PF13535.9', 'PF13549.9', 'PF15632.9', 'PF02786.20', 'PF02787.22', 'PF07478.16', 'PF13780.9', 'PF02142.25']	Enzyme classification.EC_6 ligases.EC_6.3 ligase forming carbon-nitrogen bond	1.94572	0.653967	TRUE	FALSE
ZHONGCHA29695	C2C2-Dof	/	['GO:0006355', 'GO:0003677', 'GO:0006313']	['PF07282.14', 'PF12251.11', 'PF02701.18', 'PF03811.16']	RNA biosynthesis.transcriptional regulation.C2C2 transcription factor superfamily.transcription factor *(DOF)	7.07753	0.984514	FALSE	FALSE
ZHONGCHA29696	/	/	['GO:0016020', 'GO:0019031', 'GO:0043386', 'GO:0005765', 'GO:0046740']	['PF12698.10', 'PF06143.14', 'PF09972.12', 'PF11027.11', 'PF12650.10', 'PF13273.9', 'PF13567.9', 'PF14221.9', 'PF17231.5', 'PF19554.2', 'PF19904.2', 'PF05663.14', 'PF14575.9', 'PF01708.19', 'PF02960.17', 'PF07332.14', 'PF05767.15', 'PF00335.23', 'PF05434.14', 'PF17555.5', 'PF17561.5', 'PF17638.5', 'PF11807.11', 'PF10140.12', 'PF10601.12']	Vesicle trafficking.exocytic trafficking.cross-kingdom extracellular vesicle trafficking.regulatory protein *(TET8/9)	42.5682	0.911943	TRUE	FALSE
ZHONGCHA29697	/	/	['GO:0016020', 'GO:0005940', 'GO:0000921', 'GO:0048870', 'GO:0031514']	['PF06160.15', 'PF13851.9', 'PF17200.7']	not assigned.annotated	19.469	0.976882	TRUE	FALSE
ZHONGCHA29698	/	/	/	/	not assigned.annotated	0.389052	1.97435	FALSE	FALSE
ZHONGCHA29699	/	/	['GO:0000774', 'GO:0016020', 'GO:0005634', 'GO:0006468', 'GO:0051087', 'GO:0008855', 'GO:0004674', 'GO:0008134', 'GO:0042803', 'GO:0006260', 'GO:0070840', 'GO:0005096', 'GO:0006457', 'GO:0051607', 'GO:0007165']	['PF10186.12', 'PF18035.4', 'PF09036.13', 'PF16716.8', 'PF10473.12', 'PF02797.18', 'PF10147.12', 'PF14362.9', 'PF16888.8', 'PF02601.18', 'PF03961.16', 'PF05377.14', 'PF01025.22', 'PF13879.9', 'PF09784.12', 'PF13801.9', 'PF15786.8', 'PF02996.20', 'PF06637.14', 'PF18594.4', 'PF07851.16', 'PF04201.18', 'PF06785.14', 'PF06156.16']	not assigned.annotated	0.458657	1.89615	FALSE	FALSE
ZHONGCHA29700	/	/	['GO:0000774', 'GO:0046961', 'GO:0005634', 'GO:0006338', 'GO:0008855', 'GO:0008134', 'GO:0042803', 'GO:0003677', 'GO:0006260', 'GO:0070840', 'GO:0006457', 'GO:0033179', 'GO:1902600', 'GO:0051087']	['PF17675.4', 'PF10186.12', 'PF04684.16', 'PF10473.12', 'PF16888.8', 'PF02601.18', 'PF19579.2', 'PF01025.22', 'PF10498.12', 'PF09784.12', 'PF04791.19', 'PF17889.4', 'PF18595.4', 'PF04102.15', 'PF08286.14', 'PF06785.14', 'PF01496.22', 'PF06156.16']	Multi-process regulation.ROP-GTPase regulatory system.ROP GTPase effector activities.GTPase effector *(RIP)	33.4348	0.842678	TRUE	FALSE
ZHONGCHA29701	/	K00434	['GO:0004601', 'GO:0020037', 'GO:0006979']	['PF00141.26']	Enzyme classification.EC_1 oxidoreductases.EC_1.11 oxidoreductase acting on peroxide as acceptor	380.518	0.872543	TRUE	FALSE
ZHONGCHA29702	/	K10643	['GO:0046872', 'GO:0003723']	['PF05290.14', 'PF12773.10', 'PF01363.24', 'PF14447.9', 'PF00076.25', 'PF04641.15', 'PF00097.28', 'PF13920.9', 'PF13639.9', 'PF14570.9', 'PF14569.9', 'PF18112.4']	RNA processing.RNA homeostasis.mRNA deadenylation-dependent decay.mRNA deadenylation.CCR4-NOT complex.E3 ubiquitin ligase component *(NOT4)	6.06397	0.537271	TRUE	FALSE
ZHONGCHA29703	/	/	/	/	not assigned.not annotated	36.9807	0.77242	FALSE	FALSE
ZHONGCHA29704	/	/	/	/	not assigned.annotated	0.419875	2.27089	TRUE	FALSE
ZHONGCHA29705	/	/	/	/	not assigned.not annotated	5.26262	0.646577	FALSE	FALSE
ZHONGCHA29706	AP2/ERF-ERF	/	['GO:0006355', 'GO:0003700']	['PF00847.23']	RNA biosynthesis.transcriptional regulation.AP2/ERF transcription factor superfamily.AP2-type transcription factor *(WRI/AIL)	1.87348	1.88251	TRUE	FALSE
ZHONGCHA29707	/	/	/	['PF07863.14']	not assigned.annotated	5.62669	0.633028	TRUE	FALSE
ZHONGCHA29708	AP2/ERF-AP2	/	['GO:0006355', 'GO:0003700']	['PF00847.23', 'PF15645.9']	RNA biosynthesis.transcriptional regulation.AP2/ERF transcription factor superfamily.AP2-type transcription factor *(WRI/AIL)	3.01862	0.925893	TRUE	FALSE
ZHONGCHA29709	/	/	['GO:0000398', 'GO:0016757', 'GO:0006260', 'GO:0003723', 'GO:0005681', 'GO:0006606']	['PF18035.4', 'PF07011.14', 'PF05377.14', 'PF04791.19', 'PF15035.9', 'PF11931.11', 'PF12919.10', 'PF07926.15', 'PF06785.14', 'PF06156.16']	not assigned.annotated	9.8689	1.00633	FALSE	FALSE
ZHONGCHA29710	/	K02154	['GO:0046961', 'GO:1902600', 'GO:0033179']	['PF01496.22']	Solute transport.primary active transport.V-type ATPase complex.membrane V0 subcomplex.subunit a	4.09523	0.436095	TRUE	FALSE
ZHONGCHA29711	/	/	['GO:0006260', 'GO:0008017', 'GO:0039679']	['PF15188.9', 'PF06657.16', 'PF04977.18', 'PF05266.17', 'PF12808.10', 'PF05531.15', 'PF18595.4', 'PF08317.14', 'PF12325.11', 'PF06156.16']	not assigned.annotated	0.70458	1.31296	FALSE	FALSE
ZHONGCHA29712	/	/	/	/	Solute transport.carrier-mediated transport.MFS superfamily.anion transporter *(NRT1/PTR)	3.62455	0.931618	FALSE	FALSE
ZHONGCHA29713	/	/	/	['PF17597.5']	Solute transport.carrier-mediated transport.MFS superfamily.anion transporter *(NRT1/PTR)	10.7754	1.60573	FALSE	FALSE
ZHONGCHA29714	/	/	/	/	Solute transport.carrier-mediated transport.MFS superfamily.anion transporter *(NRT1/PTR)	1.59484	0.967182	FALSE	FALSE
ZHONGCHA29715	/	K05359	['GO:0009094', 'GO:0004664']	['PF01842.28', 'PF00800.21']	Amino acid metabolism.shikimate group amino acid biosynthesis.phenylalanine and tyrosine.arogenate dehydratase *(ADT)	6.47688	0.645152	FALSE	FALSE
ZHONGCHA29716	/	/	['GO:0005515']	['PF20426.1', 'PF00400.35']	not assigned.annotated	5.0946	1.86483	FALSE	FALSE
ZHONGCHA29717	/	/	['GO:0005515']	['PF20426.1', 'PF00400.35']	not assigned.annotated	1.22468	1.99304	FALSE	FALSE
ZHONGCHA29718	/	K02973	['GO:0003735', 'GO:0006412', 'GO:0005840']	['PF00164.28']	Protein biosynthesis.ribosome biogenesis.small ribosomal subunit (SSU).SSU proteome.component *(uS12)	50.1018	0.69649	TRUE	FALSE
ZHONGCHA29719	/	/	/	/	not assigned.annotated	7.93059	1.29585	TRUE	FALSE
ZHONGCHA29720	/	/	['GO:0003676', 'GO:0004523']	['PF00075.27', 'PF13456.9']	not assigned.annotated	6.06637	1.69104	FALSE	FALSE
ZHONGCHA29721	/	/	/	/	not assigned.annotated	10.3014	3.1147	FALSE	FALSE
ZHONGCHA29722	/	/	['GO:0016705', 'GO:0031514', 'GO:0048870']	['PF00296.23', 'PF13851.9', 'PF16808.8']	not assigned.not annotated	4.92822	1.41278	FALSE	FALSE
ZHONGCHA29723	/	/	/	/	not assigned.not annotated	0.623124	1.53635	FALSE	FALSE
ZHONGCHA29724	/	/	/	/	not assigned.not annotated	0.154892	5.9483	FALSE	FALSE
ZHONGCHA29725	/	/	['GO:0005506', 'GO:0016705', 'GO:0020037', 'GO:0004497']	['PF00067.25']	Enzyme classification.EC_1 oxidoreductases.EC_1.14 oxidoreductase acting on paired donor with incorporation or reduction of molecular oxygen	4.27086	0.892712	TRUE	FALSE
ZHONGCHA29726	MYB-related	/	['GO:0003677', 'GO:0005634', 'GO:0006338']	['PF00249.34', 'PF08914.14', 'PF13921.9', 'PF11626.11', 'PF09111.13']	not assigned.annotated	3.9366	0.864512	FALSE	FALSE
ZHONGCHA29727	MYB	K09422	['GO:0003677', 'GO:0005634', 'GO:0006338']	['PF00249.34', 'PF08914.14', 'PF13921.9', 'PF15963.8', 'PF09111.13']	RNA biosynthesis.transcriptional regulation.MYB transcription factor superfamily.R2R3-MYB transcription factor family.subgroup-4 transcription factor	9.85377	0.459352	TRUE	FALSE
ZHONGCHA29728	/	/	/	['PF10250.12']	Cell wall organisation.pectin.modification and degradation.pectin-dependent cell adhesion.fucosyl transferase *(ESMD)	2.93124	0.514125	TRUE	FALSE
ZHONGCHA29729	/	/	['GO:0016671']	['PF03227.19']	not assigned.annotated	0.626124	0.714846	FALSE	FALSE
ZHONGCHA29730	/	/	['GO:0016671']	['PF03227.19']	not assigned.annotated	0.512617	1.06798	FALSE	FALSE
ZHONGCHA29731	/	/	['GO:0005515']	['PF00560.36', 'PF12799.10', 'PF13516.9', 'PF13855.9']	not assigned.annotated	4.46209	2.45366	FALSE	FALSE
ZHONGCHA29732	/	/	/	/	not assigned.annotated	10.1951	0.996494	FALSE	FALSE
ZHONGCHA29733	/	/	/	['PF13966.9']	not assigned.not annotated	0.323907	2.16695	FALSE	FALSE
ZHONGCHA29734	/	/	/	/	not assigned.annotated	4.73631	0.646964	FALSE	FALSE
ZHONGCHA29735	/	K10896	['GO:0003676', 'GO:0003677', 'GO:0016787', 'GO:0005524']	['PF00270.32', 'PF00271.34', 'PF04851.18', 'PF11942.11', 'PF18766.4']	Cell division.meiotic recombination.meiotic crossover.FANCM-MHF DNA remodeling complex.DNA translocase component *(FANCM)	1.73936	0.699869	TRUE	FALSE
ZHONGCHA29736	/	/	/	/	not assigned.not annotated	1.12235	1.89739	FALSE	FALSE
ZHONGCHA29737	/	/	/	['PF13453.9']	not assigned.annotated	90.1739	1.21442	FALSE	FALSE
ZHONGCHA29738	/	/	['GO:0003824']	['PF03372.26', 'PF12568.11']	not assigned.annotated	0.497219	1.46293	FALSE	FALSE
ZHONGCHA29739	/	/	/	['PF07727.17']	not assigned.annotated	0.593068	1.31819	FALSE	FALSE
ZHONGCHA29740	/	/	['GO:0006260']	['PF11559.11', 'PF15188.9', 'PF04977.18', 'PF14739.9', 'PF05266.17', 'PF12808.10', 'PF18595.4', 'PF12325.11', 'PF06156.16']	not assigned.annotated	1.55771	1.06564	FALSE	FALSE
ZHONGCHA29741	/	/	/	['PF07727.17']	not assigned.annotated	0.523117	0.999183	FALSE	FALSE
ZHONGCHA29742	GRF	/	['GO:0006355', 'GO:0005634', 'GO:0005524']	['PF08880.14', 'PF08879.13']	RNA biosynthesis.transcriptional regulation.GRF-GIF transcription factor complex.component *(GRF)	5.64907	1.74723	TRUE	FALSE
ZHONGCHA29743	/	/	/	/	not assigned.not annotated	1.83739	1.7953	FALSE	FALSE
ZHONGCHA29744	/	K00700	['GO:0043169', 'GO:0005975', 'GO:0004553', 'GO:0003824']	['PF00128.27', 'PF02806.21', 'PF02922.21', 'PF14420.9', 'PF14701.9']	Enzyme classification.EC_2 transferases.EC_2.4 glycosyltransferase	5.74252	0.837814	TRUE	FALSE
ZHONGCHA29745	/	/	['GO:0043169', 'GO:0005975', 'GO:0004553', 'GO:0003824']	['PF00128.27', 'PF02806.21', 'PF02922.21', 'PF14420.9', 'PF14701.9']	Enzyme classification.EC_2 transferases.EC_2.4 glycosyltransferase	3.32554	0.742121	TRUE	FALSE
ZHONGCHA29746	/	/	/	['PF07727.17']	not assigned.annotated	0.803917	1.10029	FALSE	FALSE
ZHONGCHA29747	/	/	['GO:0015074']	['PF00665.29']	not assigned.annotated	0.294649	1.56894	FALSE	FALSE
ZHONGCHA29748	/	/	/	/	not assigned.annotated	65.1644	2.04085	FALSE	FALSE
ZHONGCHA29749	/	/	['GO:0005515']	['PF00646.36', 'PF12937.10', 'PF00560.36', 'PF07723.16', 'PF12799.10', 'PF13516.9', 'PF13855.9']	Protein homeostasis.ubiquitin-proteasome system.ubiquitin-fold protein conjugation.CULLIN-based E3 ubiquitin ligase activities.CUL1-based/SCF E3 ubiquitin ligase complexes.F-BOX substrate adaptor component activities.substrate adaptor	1.33232	0.366503	TRUE	FALSE
ZHONGCHA29750	/	K03531	['GO:0005525']	['PF12327.11', 'PF00091.28', 'PF13809.9']	Cell division.plastid division.contractile complex.FtsZ prokaryotic-tubulin filaments.component *(FtsZ2)	10.7166	0.567681	FALSE	FALSE
ZHONGCHA29751	/	/	['GO:0003676', 'GO:0004523']	['PF13456.9']	not assigned.annotated	0.3705	2.87531	FALSE	FALSE
ZHONGCHA29752	/	/	/	/	not assigned.not annotated	0.144504	2.09142	FALSE	FALSE
ZHONGCHA29753	/	/	/	/	not assigned.annotated	0.147155	2.02593	FALSE	FALSE
ZHONGCHA29754	/	K12873	['GO:0005634']	['PF01125.20']	RNA processing.pre-RNA splicing.MAC/NTC spliceosome-associated complex.associated components.component *(Bud31)	14.5449	0.437121	TRUE	FALSE
ZHONGCHA29755	/	/	['GO:0015074']	['PF13683.9']	not assigned.annotated	0.272513	2.01959	FALSE	FALSE
ZHONGCHA29756	/	/	['GO:0006468', 'GO:0004672', 'GO:0005524']	['PF03109.19', 'PF01636.26', 'PF06293.17', 'PF14531.9', 'PF00069.28', 'PF07714.20']	Enzyme classification.EC_2 transferases.EC_2.7 transferase transferring phosphorus-containing group	3.09794	0.682177	TRUE	FALSE
ZHONGCHA29757	/	/	['GO:0046685', 'GO:0003677', 'GO:0045892']	['PF06953.14', 'PF17917.4', 'PF17919.4']	not assigned.annotated	0.370243	1.72757	FALSE	FALSE
ZHONGCHA29758	/	/	['GO:0003676', 'GO:0004523']	['PF00075.27', 'PF13456.9']	not assigned.annotated	0.152583	3.00406	FALSE	FALSE
ZHONGCHA29759	/	K22390	['GO:0046872', 'GO:0003993', 'GO:0016787']	['PF09937.12', 'PF00149.31', 'PF12850.10', 'PF14582.9', 'PF14008.9', 'PF16656.8']	not assigned.annotated	1.00689	0.874077	TRUE	FALSE
ZHONGCHA29760	/	K08711	['GO:0009378', 'GO:0006576', 'GO:0017111', 'GO:0006310', 'GO:0016301', 'GO:0016020', 'GO:0005524', 'GO:0005525', 'GO:0003924', 'GO:0003723', 'GO:0006281', 'GO:0140664', 'GO:0002949', 'GO:0006614', 'GO:0003724', 'GO:0016887', 'GO:0004386', 'GO:0006777', 'GO:0140359']	['PF00004.32', 'PF13086.9', 'PF13173.9', 'PF13191.9', 'PF13207.9', 'PF13238.9', 'PF13245.9', 'PF13304.9', 'PF13401.9', 'PF13476.9', 'PF13479.9', 'PF13481.9', 'PF13521.9', 'PF13555.9', 'PF13604.9', 'PF13671.9', 'PF07728.17', 'PF12775.10', 'PF01061.27', 'PF19055.3', 'PF09818.12', 'PF00005.30', 'PF14510.9', 'PF02492.22', 'PF19975.2', 'PF19993.2', 'PF09848.12', 'PF13282.9', 'PF01695.20', 'PF01926.26', 'PF03205.17', 'PF05729.15', 'PF03266.18', 'PF08370.14', 'PF10662.12', 'PF18751.4', 'PF03215.18', 'PF00910.25', 'PF08477.16', 'PF03193.19', 'PF05496.15', 'PF02463.22', 'PF00448.25', 'PF00437.23', 'PF02367.20', 'PF06414.15']	Solute transport.primary active transport.ABC superfamily.ABC2 family.subfamily ABCG transporter	1.12919	1.70569	TRUE	FALSE
ZHONGCHA29761	/	/	['GO:0008270', 'GO:0003677']	['PF01754.19', 'PF01428.19']	not assigned.annotated	65.1061	0.538717	FALSE	FALSE
ZHONGCHA29762	/	/	['GO:0016787']	['PF00149.31']	not assigned.annotated	12.9608	0.850394	TRUE	FALSE
ZHONGCHA29763	/	/	/	/	not assigned.annotated	7.06947	1.46466	FALSE	FALSE
ZHONGCHA29764	/	/	['GO:0016020', 'GO:0022857', 'GO:0055085']	['PF08627.13', 'PF00892.23', 'PF06027.15', 'PF08449.14']	Solute transport.carrier-mediated transport.DMT superfamily.solute transporter *(TPPT)	18.1351	1.82485	FALSE	FALSE
ZHONGCHA29765	/	/	['GO:0016020', 'GO:0022857', 'GO:0055085']	['PF08627.13', 'PF00892.23', 'PF06027.15']	Solute transport.carrier-mediated transport.DMT superfamily.solute transporter *(TPPT)	5.89292	2.37302	FALSE	FALSE
ZHONGCHA29766	/	/	['GO:0016020', 'GO:0022857', 'GO:0055085']	['PF08627.13', 'PF00892.23', 'PF06027.15', 'PF08449.14']	Solute transport.carrier-mediated transport.DMT superfamily.solute transporter *(TPPT)	6.98015	0.735279	TRUE	FALSE
ZHONGCHA29767	/	/	['GO:0005515']	['PF12937.10']	not assigned.annotated	1.28504	0.450734	FALSE	FALSE
ZHONGCHA29768	/	/	/	/	not assigned.not annotated	1.70684	0.808156	FALSE	FALSE
ZHONGCHA29769	/	/	/	/	not assigned.annotated	0.304364	1.57341	FALSE	FALSE
ZHONGCHA29770	/	K09540	/	['PF00226.34', 'PF10011.12', 'PF17319.5', 'PF02889.19']	Protein translocation.endoplasmic reticulum.co-translational insertion system.accessory component *(Sec63)	6.60155	0.442065	TRUE	FALSE
ZHONGCHA29771	/	/	/	/	not assigned.annotated	1.79385	0.924719	FALSE	FALSE
ZHONGCHA29772	/	K14432	['GO:0006355', 'GO:0003700', 'GO:0003677']	['PF00170.24', 'PF07716.18', 'PF03131.20']	not assigned.annotated	0.746295	1.23497	FALSE	FALSE
ZHONGCHA29773	LIM	/	['GO:0046872']	['PF09943.12', 'PF00412.25', 'PF02069.19', 'PF17180.7', 'PF17121.8']	RNA biosynthesis.transcriptional regulation.LIM-type transcription factor	77.7974	0.614206	TRUE	FALSE
ZHONGCHA29774	/	/	['GO:0003712', 'GO:0016592', 'GO:0003677', 'GO:0006313', 'GO:0008270', 'GO:0004803', 'GO:0006357']	['PF11593.11', 'PF10551.12', 'PF04434.20', 'PF15648.9', 'PF00872.21']	RNA biosynthesis.transcriptional regulation.FRS/FRF-type transcription factor	0.218251	1.36505	TRUE	FALSE
ZHONGCHA29775	/	/	/	/	not assigned.not annotated	6.78559	0.540629	FALSE	FALSE
ZHONGCHA29776	/	/	['GO:0005515']	['PF00646.36', 'PF12937.10']	Protein homeostasis.ubiquitin-proteasome system.ubiquitin-fold protein conjugation.CULLIN-based E3 ubiquitin ligase activities.CUL1-based/SCF E3 ubiquitin ligase complexes.F-BOX substrate adaptor component activities.substrate adaptor	3.84007	0.882445	FALSE	FALSE
ZHONGCHA29777	/	/	['GO:0005515']	['PF00646.36', 'PF12937.10']	Protein homeostasis.ubiquitin-proteasome system.ubiquitin-fold protein conjugation.CULLIN-based E3 ubiquitin ligase activities.CUL1-based/SCF E3 ubiquitin ligase complexes.F-BOX substrate adaptor component activities.substrate adaptor	5.29147	0.732364	FALSE	FALSE
ZHONGCHA29778	/	K00888	/	['PF03109.19', 'PF00613.23', 'PF00454.30', 'PF19274.2']	Enzyme classification.EC_2 transferases.EC_2.7 transferase transferring phosphorus-containing group	5.98865	0.68977	TRUE	FALSE
ZHONGCHA29779	/	/	/	['PF07746.14']	not assigned.not annotated	0.832457	1.02374	FALSE	TRUE
ZHONGCHA29780	/	/	['GO:0004190', 'GO:0006508']	['PF09668.13', 'PF08284.14']	not assigned.not annotated	0.683507	1.02862	FALSE	FALSE
ZHONGCHA29781	/	/	/	['PF03732.20', 'PF19259.2']	not assigned.not annotated	0.74581	1.31295	FALSE	FALSE
ZHONGCHA29782	/	/	/	/	not assigned.not annotated	1.50575	4.26003	FALSE	FALSE
ZHONGCHA29783	/	/	/	['PF03171.23', 'PF14226.9']	Enzyme classification.EC_1 oxidoreductases.EC_1.14 oxidoreductase acting on paired donor with incorporation or reduction of molecular oxygen	6.14998	3.71452	FALSE	FALSE
ZHONGCHA29784	/	/	['GO:0005515', 'GO:0006468', 'GO:0004672', 'GO:0005524']	['PF03109.19', 'PF14531.9', 'PF08263.15', 'PF12799.10', 'PF13855.9', 'PF00069.28', 'PF17667.4', 'PF07714.20']	Enzyme classification.EC_2 transferases.EC_2.7 transferase transferring phosphorus-containing group	2.36356	0.567074	TRUE	FALSE
ZHONGCHA29785	/	K03006	['GO:0006351', 'GO:0003677', 'GO:0003899', 'GO:0006366']	['PF04997.15', 'PF00623.23', 'PF04983.21', 'PF05000.20', 'PF04998.20', 'PF04992.17', 'PF04990.15', 'PF05001.16', 'PF05010.17']	RNA biosynthesis.DNA-dependent RNA polymerase complexes.RNA polymerase II complex.component *(NRPB1)	17.1205	0.464653	FALSE	FALSE
ZHONGCHA29786	/	/	['GO:0003824']	['PF00168.33', 'PF00614.25', 'PF13091.9', 'PF12357.11']	Enzyme classification.EC_3 hydrolases.EC_3.1 hydrolase acting on ester bond	0.518256	1.20938	TRUE	FALSE
ZHONGCHA29787	/	/	/	['PF11711.11']	not assigned.annotated	16.2168	1.42326	FALSE	FALSE
ZHONGCHA29788	/	K13412	['GO:0016491', 'GO:0004672', 'GO:0005524', 'GO:0006468', 'GO:0006418', 'GO:0000166', 'GO:0005515', 'GO:0005737', 'GO:0004812', 'GO:0005509']	['PF01636.26', 'PF05042.16', 'PF01323.23', 'PF17743.4', 'PF00036.35', 'PF08976.14', 'PF12763.10', 'PF13202.9', 'PF13405.9', 'PF13499.9', 'PF13833.9', 'PF14658.9', 'PF08726.13', 'PF06293.17', 'PF14531.9', 'PF00069.28', 'PF07714.20', 'PF10591.12', 'PF04558.18']	Enzyme classification.EC_2 transferases.EC_2.7 transferase transferring phosphorus-containing group	0.983145	0.470978	TRUE	FALSE
ZHONGCHA29789	/	/	['GO:0022857', 'GO:0055085']	['PF20152.2', 'PF05702.14', 'PF07690.19']	Nutrient uptake.transition metal homeostasis.transport.metal chelator nicotianamine transporter *(TCR)	0.500934	1.18849	FALSE	FALSE
ZHONGCHA29790	/	/	['GO:0001522', 'GO:0009982', 'GO:0003723', 'GO:0009451']	['PF00849.25']	not assigned.annotated	0.468766	1.41914	FALSE	FALSE
ZHONGCHA29791	/	K06180	['GO:0001522', 'GO:0009982', 'GO:0003723', 'GO:0009451']	['PF00849.25', 'PF01479.28', 'PF13275.9']	RNA processing.RNA modification.RNA pseudouridylation.stand-alone pseudouridine synthase activities.RNA pseudouridine synthase *(PUS2)	3.21827	0.457724	FALSE	FALSE
ZHONGCHA29792	/	/	/	['PF10947.11', 'PF19529.2', 'PF13515.9']	not assigned.not annotated	1.11189	1.54507	FALSE	FALSE
ZHONGCHA29793	/	K17609	/	['PF00130.25', 'PF03107.19', 'PF00628.32', 'PF13905.9']	Enzyme classification.EC_1 oxidoreductases.EC_1.8 oxidoreductase acting on sulfur group of donor	10.6949	1.2523	FALSE	FALSE
ZHONGCHA29794	/	K17609	['GO:0016209', 'GO:0016491']	['PF00578.24', 'PF00130.25', 'PF03107.19', 'PF00628.32', 'PF00085.23', 'PF13098.9', 'PF13899.9', 'PF13905.9']	Enzyme classification.EC_1 oxidoreductases.EC_1.8 oxidoreductase acting on sulfur group of donor	18.4197	1.01587	TRUE	FALSE
ZHONGCHA29795	/	K02147	['GO:1902600', 'GO:0046034', 'GO:0005524']	['PF00006.28', 'PF02874.26', 'PF09378.13']	Solute transport.primary active transport.V-type ATPase complex.peripheral V1 subcomplex.subunit B	3.08095	1.0001	TRUE	FALSE
ZHONGCHA29796	/	/	/	['PF20415.1', 'PF17125.8']	not assigned.annotated	2.06044	1.52499	FALSE	FALSE
ZHONGCHA29797	/	/	/	['PF17921.4', 'PF14414.9']	not assigned.annotated	1.80694	1.35956	FALSE	FALSE
ZHONGCHA29798	/	K01581	['GO:0003824']	['PF01261.27', 'PF02784.19', 'PF00278.25']	Polyamine metabolism.putrescine biosynthesis.ornithine decarboxylation pathway.ornithine decarboxylase	2.75728	1.00326	TRUE	FALSE
ZHONGCHA29799	/	/	/	['PF04195.15']	not assigned.annotated	0.988842	1.71306	FALSE	FALSE
ZHONGCHA29800	/	/	/	/	not assigned.annotated	0.658098	1.16093	FALSE	FALSE
ZHONGCHA29801	/	/	['GO:0003676', 'GO:0006351', 'GO:0008270']	['PF05129.16', 'PF01096.21', 'PF05180.15']	not assigned.annotated	20.9675	0.682834	TRUE	FALSE
ZHONGCHA29802	/	/	['GO:0003676', 'GO:0006351', 'GO:0008270']	['PF01096.21', 'PF05180.15']	not assigned.annotated	28.4274	0.788528	TRUE	FALSE
ZHONGCHA29803	ARID	/	['GO:0003677']	['PF01388.24', 'PF00505.22', 'PF09011.13', 'PF14887.9']	Chromatin organisation.chromatin structure.DNA bending.architectural protein *(HMG-B)	7.6683	1.63982	TRUE	FALSE
ZHONGCHA29804	/	K22048	['GO:0016020', 'GO:0055085']	['PF00924.21']	Solute transport.channels.mechanosensitive ion channel *(MSL)	2.7306	1.01342	TRUE	FALSE
ZHONGCHA29805	/	/	/	/	RNA processing.pre-RNA splicing.U12-type minor spliceosome.U11/U12 snRNP complex.component *(U11/U12-25K)	7.94524	0.694968	FALSE	FALSE
ZHONGCHA29806	/	/	['GO:0005515']	['PF11976.11', 'PF00240.26', 'PF18036.4']	RNA processing.pre-RNA splicing.U12-type minor spliceosome.U11/U12 snRNP complex.component *(U11/U12-25K)	2.16668	2.00258	FALSE	FALSE
ZHONGCHA29807	/	/	['GO:0005515']	['PF11976.11', 'PF00240.26', 'PF18036.4']	RNA processing.pre-RNA splicing.U12-type minor spliceosome.U11/U12 snRNP complex.component *(U11/U12-25K)	4.80019	0.714895	FALSE	FALSE
ZHONGCHA29808	/	/	/	/	not assigned.annotated	1.74547	0.938355	FALSE	FALSE
ZHONGCHA29809	/	/	/	/	not assigned.not annotated	1.51024	1.71144	FALSE	FALSE
ZHONGCHA29810	/	/	/	['PF01842.28', 'PF13291.9', 'PF13740.9']	not assigned.annotated	1.55954	0.686429	FALSE	FALSE
ZHONGCHA29811	/	/	['GO:0006468', 'GO:0004672', 'GO:0005524']	['PF00069.28', 'PF07714.20']	Enzyme classification.EC_2 transferases.EC_2.7 transferase transferring phosphorus-containing group	2.68693	0.677543	FALSE	FALSE
ZHONGCHA29812	/	K17535	['GO:0006468', 'GO:0004672', 'GO:0005524']	['PF03109.19', 'PF01842.28', 'PF13291.9', 'PF01636.26', 'PF12330.11', 'PF14531.9', 'PF00069.28', 'PF17667.4', 'PF07714.20']	Enzyme classification.EC_2 transferases.EC_2.7 transferase transferring phosphorus-containing group	2.36636	0.675328	TRUE	FALSE
ZHONGCHA29813	/	/	['GO:0015031', 'GO:0005789']	['PF12569.11', 'PF03839.19']	not assigned.annotated	0.633051	1.05639	FALSE	FALSE
ZHONGCHA29814	/	K02638	['GO:0009055', 'GO:0005507']	['PF00127.23', 'PF13473.9']	Photosynthesis.photophosphorylation.Cytb6/f to PS-I electron carriers.plastocyanin copper-protein *(PetE)	3225.53	0.890562	TRUE	FALSE
ZHONGCHA29815	/	/	/	['PF03732.20']	not assigned.annotated	6.54347	2.96181	FALSE	FALSE
ZHONGCHA29816	/	/	/	/	not assigned.annotated	0.714591	1.33524	FALSE	FALSE
ZHONGCHA29817	/	/	/	/	not assigned.annotated	4.53396	1.70712	FALSE	FALSE
ZHONGCHA29818	/	/	['GO:0006355']	['PF20090.2', 'PF00989.28']	RNA biosynthesis.transcriptional regulation.transcriptional repression.transcriptional repressor *(AITR)	1.20451	2.14019	FALSE	FALSE
ZHONGCHA29819	/	/	/	['PF10536.12']	not assigned.not annotated	0.190968	1.85971	FALSE	FALSE
ZHONGCHA29820	/	/	/	/	not assigned.not annotated	1.46939	0.78502	FALSE	FALSE
ZHONGCHA29821	/	/	['GO:0005856', 'GO:0006281']	['PF05262.14', 'PF15748.8', 'PF20524.1', 'PF08573.13']	not assigned.not annotated	7.29285	0.425304	TRUE	FALSE
ZHONGCHA29822	/	/	/	/	not assigned.annotated	1.17833	0.749152	TRUE	FALSE
ZHONGCHA29823	/	/	['GO:0005737', 'GO:0043065']	['PF06393.14', 'PF10536.12']	not assigned.annotated	1.97974	1.39678	TRUE	FALSE
ZHONGCHA29824	/	/	/	['PF19732.2']	not assigned.annotated	4.67654	4.13987	FALSE	FALSE
ZHONGCHA29825	/	/	/	['PF01657.20']	not assigned.annotated	0.297227	1.12439	TRUE	FALSE
ZHONGCHA29826	/	/	['GO:0004674', 'GO:0006468', 'GO:0004672', 'GO:0005524']	['PF03109.19', 'PF01636.26', 'PF11883.11', 'PF12330.11', 'PF06293.17', 'PF00069.28', 'PF17667.4', 'PF07714.20']	Enzyme classification.EC_2 transferases.EC_2.7 transferase transferring phosphorus-containing group	0.19	1.14863	TRUE	FALSE
ZHONGCHA29827	/	/	['GO:0003677', 'GO:0006366']	['PF05001.16', 'PF12598.11']	not assigned.not annotated	4.57167	0.783974	FALSE	FALSE
ZHONGCHA29828	/	/	['GO:0005515']	['PF08263.15', 'PF00560.36', 'PF12799.10', 'PF13516.9', 'PF13855.9', 'PF00805.25']	not assigned.annotated	5.14954	1.11125	FALSE	FALSE
ZHONGCHA29829	/	/	/	['PF07944.15']	not assigned.annotated	0.796583	1.44437	FALSE	FALSE
ZHONGCHA29830	/	/	/	['PF07944.15']	not assigned.annotated	2.7813	0.780027	FALSE	FALSE
ZHONGCHA29831	/	/	/	/	not assigned.annotated	2.26432	1.21583	FALSE	FALSE
ZHONGCHA29832	/	/	['GO:0005515']	['PF00515.31', 'PF07719.20']	not assigned.annotated	6.38211	1.17477	FALSE	FALSE
ZHONGCHA29833	/	/	/	['PF04959.16']	not assigned.annotated	8.08581	0.704875	FALSE	FALSE
ZHONGCHA29834	/	/	/	/	not assigned.not annotated	4.86128	0.81712	FALSE	FALSE
ZHONGCHA29835	/	/	/	['PF17846.4']	not assigned.annotated	6.55123	0.5645	FALSE	FALSE
ZHONGCHA29836	/	K22857	['GO:0106370', 'GO:0006400', 'GO:0008176', 'GO:0008168', 'GO:0008233', 'GO:0009312', 'GO:0008757']	['PF02353.23', 'PF03602.18', 'PF05219.15', 'PF08241.15', 'PF08242.15', 'PF13489.9', 'PF13578.9', 'PF13649.9', 'PF13847.9', 'PF13679.9', 'PF02390.20', 'PF05148.18', 'PF07021.15', 'PF05175.17', 'PF05401.14', 'PF13539.9', 'PF03291.19', 'PF06325.16', 'PF00398.23', 'PF01564.20', 'PF05724.14', 'PF01209.21']	not assigned.annotated	0.583688	1.2521	TRUE	FALSE
ZHONGCHA29837	/	/	['GO:0106370', 'GO:0009312', 'GO:0008168', 'GO:0008757']	['PF03602.18', 'PF05219.15', 'PF08241.15', 'PF08242.15', 'PF13489.9', 'PF13649.9', 'PF13847.9', 'PF13679.9', 'PF05148.18', 'PF07021.15', 'PF05175.17', 'PF05401.14', 'PF03291.19', 'PF06325.16', 'PF00398.23', 'PF05724.14', 'PF01209.21']	not assigned.annotated	1.54428	1.66394	FALSE	FALSE
ZHONGCHA29838	/	K22857	['GO:0106370', 'GO:0006400', 'GO:0008176', 'GO:0008168', 'GO:0008233', 'GO:0009312', 'GO:0008757']	['PF02353.23', 'PF03602.18', 'PF05219.15', 'PF08241.15', 'PF08242.15', 'PF13489.9', 'PF13578.9', 'PF13649.9', 'PF13847.9', 'PF13679.9', 'PF02390.20', 'PF05148.18', 'PF07021.15', 'PF05175.17', 'PF05401.14', 'PF13539.9', 'PF03291.19', 'PF06325.16', 'PF00398.23', 'PF01564.20', 'PF05724.14', 'PF01209.21']	not assigned.annotated	2.49593	0.460131	TRUE	FALSE
ZHONGCHA29839	/	/	/	['PF04937.18']	not assigned.annotated	0.294525	1.84339	FALSE	FALSE
ZHONGCHA29840	/	K12670	['GO:0018279', 'GO:0005789']	['PF03345.17']	Enzyme classification.EC_2 transferases.EC_2.4 glycosyltransferase	8.83259	0.634464	TRUE	FALSE
ZHONGCHA29841	/	/	['GO:0003676', 'GO:0004523']	['PF13456.9']	not assigned.annotated	0.278912	0.987001	FALSE	FALSE
ZHONGCHA29842	/	/	/	/	not assigned.not annotated	17.4521	1.42554	FALSE	FALSE
ZHONGCHA29843	/	/	/	['PF20326.1']	not assigned.not annotated	1.39711	0.812575	FALSE	FALSE
ZHONGCHA29844	/	K03809	['GO:0016491', 'GO:0010181']	['PF00258.28', 'PF02525.20', 'PF03358.18']	not assigned.annotated	3.54943	0.618821	TRUE	FALSE
ZHONGCHA29845	/	K10579	['GO:0005515', 'GO:0036211', 'GO:0015031']	['PF05773.25', 'PF05743.16', 'PF00179.29']	Protein homeostasis.ubiquitin-proteasome system.ubiquitin-fold protein conjugation.RUB conjugation (neddylation).E2 RUB ubiquitin-conjugating enzyme *(RCE1)	71.5338	0.639824	TRUE	FALSE
ZHONGCHA29846	/	/	/	/	not assigned.not annotated	7.69294	1.38673	FALSE	FALSE
ZHONGCHA29847	/	K22763	['GO:0008233']	['PF04970.16', 'PF05903.17']	Protein homeostasis.ubiquitin-proteasome system.ubiquitin-fold protein deconjugation.UBQ deconjugation.PPPDE deubiquitinase activities.deubiquitinase	5.64889	0.545623	FALSE	FALSE
ZHONGCHA29848	/	/	['GO:0016020', 'GO:0022857', 'GO:0055085']	['PF07690.19', 'PF00083.27']	not assigned.annotated	6.11273	0.888712	FALSE	FALSE
ZHONGCHA29849	/	/	['GO:0016811', 'GO:0016020', 'GO:0006672', 'GO:0022857', 'GO:0055085']	['PF05875.15', 'PF00083.27']	not assigned.annotated	12.1804	3.53097	FALSE	FALSE
ZHONGCHA29850	/	/	['GO:0016020', 'GO:0022857', 'GO:0055085']	['PF07690.19', 'PF00083.27']	not assigned.annotated	11.7127	0.976727	FALSE	FALSE
ZHONGCHA29851	/	/	['GO:0016020', 'GO:0022857', 'GO:0055085']	['PF07690.19', 'PF00083.27']	not assigned.annotated	3.83851	0.727602	FALSE	FALSE
ZHONGCHA29852	/	/	/	['PF00294.27']	Nucleotide metabolism.pyrimidines.catabolism.pseudouridine catabolic pathway.pseudouridine kinase *(PUKI)	0.9021	0.694111	TRUE	FALSE
ZHONGCHA29853	/	/	/	['PF00294.27']	Nucleotide metabolism.pyrimidines.catabolism.pseudouridine catabolic pathway.pseudouridine kinase *(PUKI)	2.27843	0.413704	TRUE	FALSE
ZHONGCHA29854	/	/	/	['PF03134.22']	not assigned.annotated	5.68237	1.32584	TRUE	FALSE
ZHONGCHA29855	/	K17279	/	['PF03134.22']	not assigned.annotated	5.21007	0.40609	TRUE	FALSE
ZHONGCHA29856	/	/	['GO:0016020', 'GO:0022857', 'GO:0055085']	['PF07690.19', 'PF00083.27']	Solute transport.carrier-mediated transport.MFS superfamily.SP family.polyol/monosaccharide transporter *(PLT)	80.2089	1.44287	TRUE	FALSE
ZHONGCHA29857	/	/	/	['PF13966.9']	not assigned.annotated	0.125608	1.46129	FALSE	FALSE
ZHONGCHA29858	/	/	/	/	not assigned.annotated	0.110173	1.52061	TRUE	FALSE
ZHONGCHA29859	/	/	['GO:0005515']	['PF00560.36', 'PF12799.10', 'PF13516.9', 'PF13855.9', 'PF14580.9']	not assigned.annotated	2.98386	1.15462	FALSE	FALSE
ZHONGCHA29860	/	K13513	['GO:0016746']	['PF01553.24', 'PF16076.8', 'PF05514.14', 'PF07916.14']	Lipid metabolism.glycerolipid metabolism.phosphatidate biosynthesis.endoplasmic reticulum phosphatidate biosynthesis.lysophosphatidate acyltransferase *(LPAT)	2.26091	1.68723	TRUE	FALSE
ZHONGCHA29861	/	K07399	/	['PF05140.17']	Photosynthesis.photophosphorylation.cytochrome b6/f complex.assembly.CCS cytochrome f/c6 maturation system (system II).assembly factor *(Ccs1/CcsB)	6.84485	0.568215	TRUE	FALSE
ZHONGCHA29862	/	/	/	/	not assigned.annotated	0.679021	0.927526	FALSE	FALSE
ZHONGCHA29863	/	/	['GO:0004190', 'GO:0016020', 'GO:0016485']	['PF01080.20']	not assigned.annotated	0.317072	2.2161	FALSE	TRUE
ZHONGCHA29864	/	/	/	/	not assigned.not annotated	8.63714	0.573201	FALSE	FALSE
ZHONGCHA29865	/	/	/	/	not assigned.not annotated	0.79924	1.20959	FALSE	FALSE
ZHONGCHA29866	/	/	/	/	not assigned.not annotated	0.381268	1.38349	FALSE	FALSE
ZHONGCHA29867	/	/	/	/	not assigned.not annotated	24.8119	0.734954	FALSE	FALSE
ZHONGCHA29868	/	/	/	/	not assigned.not annotated	0.515922	1.82077	FALSE	FALSE
ZHONGCHA29869	/	/	['GO:0016020']	['PF03040.17']	Photosynthesis.photophosphorylation.photosystem II.photosynthetic acclimation.non-photochemical quenching (NPQ).qE/qZ-type quenching.regulatory protein *(DLDG1)	4.20816	0.636826	TRUE	FALSE
ZHONGCHA29870	/	/	['GO:0004190', 'GO:0016020', 'GO:0016485']	['PF12275.11', 'PF15470.9', 'PF20087.2', 'PF15364.9', 'PF01080.20', 'PF11942.11', 'PF17110.8', 'PF16322.8']	not assigned.not annotated	0.792174	4.27587	FALSE	FALSE
ZHONGCHA29871	/	/	['GO:0004842', 'GO:0016567', 'GO:0009555']	['PF10279.12', 'PF19584.2', 'PF15704.8', 'PF05659.14', 'PF04564.18']	not assigned.annotated	10.3521	0.646286	FALSE	FALSE
ZHONGCHA29872	/	/	['GO:0003712', 'GO:0005515', 'GO:0016592', 'GO:0003735', 'GO:0005840', 'GO:0006412', 'GO:0006357']	['PF00514.26', 'PF13646.9', 'PF13744.9', 'PF05804.15', 'PF11593.11', 'PF05536.14', 'PF00380.22']	not assigned.annotated	18.3054	0.541317	FALSE	TRUE
ZHONGCHA29873	/	/	/	['PF10536.12']	not assigned.annotated	0.471273	1.32358	FALSE	FALSE
ZHONGCHA29874	/	/	['GO:0003676', 'GO:0008270']	['PF00098.26', 'PF13917.9']	not assigned.annotated	52.6682	0.66337	FALSE	FALSE
ZHONGCHA29875	/	/	['GO:0003676', 'GO:0008270']	['PF14223.9', 'PF00098.26']	not assigned.annotated	0.716562	1.45437	FALSE	FALSE
ZHONGCHA29876	/	/	['GO:0019901', 'GO:0005524', 'GO:0006468', 'GO:0003712', 'GO:0006606', 'GO:0004674', 'GO:0016592', 'GO:0048870', 'GO:0031514', 'GO:0006357']	['PF17675.4', 'PF08647.14', 'PF14197.9', 'PF19220.3', 'PF04977.18', 'PF08826.13', 'PF11932.11', 'PF12958.10', 'PF13600.9', 'PF13870.9', 'PF14362.9', 'PF05266.17', 'PF10359.12', 'PF05911.14', 'PF13851.9', 'PF14662.9', 'PF10018.12', 'PF12795.10', 'PF08537.13', 'PF15898.8', 'PF14760.9', 'PF08286.14', 'PF12329.11', 'PF07926.15', 'PF10779.12']	not assigned.annotated	3.40837	1.20747	FALSE	FALSE
ZHONGCHA29877	/	/	/	/	Multi-process regulation.RAM (Regulation of Ace2 and Morphogenesis) signalling.NDR-activator component *(MOB1/2)	0.901074	0.682887	FALSE	FALSE
ZHONGCHA29878	/	/	/	['PF11699.11']	not assigned.annotated	1.09176	1.44074	FALSE	FALSE
ZHONGCHA29879	/	/	['GO:0005525', 'GO:0003924', 'GO:0005524']	['PF13238.9', 'PF00005.30', 'PF00025.24', 'PF19993.2', 'PF00350.26', 'PF02421.21', 'PF01018.25', 'PF01926.26']	not assigned.annotated	1.65207	0.418606	TRUE	FALSE
ZHONGCHA29880	/	/	/	/	not assigned.annotated	1.67233	0.957516	FALSE	FALSE
ZHONGCHA29881	/	/	['GO:0036128']	['PF15020.9']	not assigned.annotated	1.31347	0.714333	FALSE	FALSE
ZHONGCHA29882	/	/	/	/	not assigned.annotated	0.482305	1.15085	FALSE	FALSE
ZHONGCHA29883	/	/	['GO:0003676', 'GO:0015074', 'GO:0004523']	['PF17921.4', 'PF00665.29', 'PF13456.9']	not assigned.annotated	0.90656	1.97591	TRUE	FALSE
ZHONGCHA29884	/	/	/	/	not assigned.annotated	0.954837	1.99125	FALSE	FALSE
ZHONGCHA29885	/	/	/	/	not assigned.not annotated	25.9783	1.51784	FALSE	FALSE
ZHONGCHA29886	/	/	/	/	not assigned.annotated	26.7825	1.0265	FALSE	FALSE
ZHONGCHA29887	/	/	/	/	not assigned.not annotated	31.0913	1.0325	FALSE	FALSE
ZHONGCHA29888	/	K11131	['GO:0006396', 'GO:0003723']	['PF08068.15', 'PF01472.23', 'PF16198.8', 'PF01509.21', 'PF03657.16']	RNA processing.RNA modification.RNA pseudouridylation.H/ACA snoRNP RNA pseudouridylation complex.pseudouridine synthase component *(Nap57/CBF5)	24.3538	0.883832	TRUE	FALSE
ZHONGCHA29889	/	/	['GO:0005763']	['PF14309.9', 'PF14943.9']	not assigned.annotated	5.90896	3.67285	FALSE	FALSE
ZHONGCHA29890	SNF2	K20098	['GO:0005524', 'GO:0003676', 'GO:0005515', 'GO:0003677', 'GO:0140658', 'GO:0016787']	['PF00270.32', 'PF09848.12', 'PF16203.8', 'PF00271.34', 'PF04851.18', 'PF05773.25', 'PF00176.26', 'PF18766.4']	Chromatin organisation.nucleosome remodeling.other chromatin remodeling activities.SSO1653-like group.chromatin remodeling factor *(ERCC6)	1.49091	0.505688	TRUE	FALSE
ZHONGCHA29891	/	/	['GO:0016020', 'GO:0008645', 'GO:0070823', 'GO:0016575', 'GO:0015153']	['PF16203.8', 'PF11496.11', 'PF00271.34', 'PF06379.15']	not assigned.annotated	0.399775	1.00865	FALSE	FALSE
ZHONGCHA29892	C2C2-Dof	/	['GO:0005634', 'GO:0003677', 'GO:0000786', 'GO:0006355', 'GO:0007283']	['PF01254.21', 'PF02701.18']	RNA biosynthesis.transcriptional regulation.C2C2 transcription factor superfamily.transcription factor *(DOF)	3.65227	0.63938	FALSE	FALSE
ZHONGCHA29893	/	/	['GO:0016491', 'GO:0005507']	['PF00394.25', 'PF07731.17']	Enzyme classification.EC_1 oxidoreductases.EC_1.10 oxidoreductase acting on diphenol or related substance as donor	12.2077	1.40268	FALSE	FALSE
ZHONGCHA29894	/	/	['GO:0016491', 'GO:0005507']	['PF00394.25', 'PF07731.17', 'PF07732.18']	Enzyme classification.EC_1 oxidoreductases.EC_1.10 oxidoreductase acting on diphenol or related substance as donor	7.02683	1.28883	FALSE	FALSE
ZHONGCHA29895	/	K05909	['GO:0016491', 'GO:0005507']	['PF00394.25', 'PF07731.17', 'PF07732.18']	Enzyme classification.EC_1 oxidoreductases.EC_1.10 oxidoreductase acting on diphenol or related substance as donor	34.6705	1.90439	TRUE	FALSE
ZHONGCHA29896	/	/	['GO:0008270', 'GO:0019064']	['PF11108.11', 'PF12906.10', 'PF12887.10', 'PF08746.14', 'PF17120.8', 'PF13639.9']	not assigned.annotated	1.45276	0.604436	FALSE	FALSE
ZHONGCHA29897	/	/	['GO:0005515', 'GO:0006468', 'GO:0004672', 'GO:0005524']	['PF00069.28', 'PF07714.20', 'PF00515.31', 'PF13432.9', 'PF07719.20']	Enzyme classification.EC_2 transferases.EC_2.7 transferase transferring phosphorus-containing group	4.58293	0.915876	FALSE	FALSE
ZHONGCHA29898	MYB	K09422	['GO:0016987', 'GO:0005634', 'GO:0006352', 'GO:0006338', 'GO:0003677', 'GO:0006355', 'GO:0003700']	['PF20222.1', 'PF00249.34', 'PF13921.9', 'PF08281.15', 'PF09111.13']	RNA biosynthesis.transcriptional regulation.MYB transcription factor superfamily.R2R3-MYB transcription factor family.subgroup-22/23 transcription factor	1.25945	0.957289	TRUE	FALSE
ZHONGCHA29899	/	/	['GO:0005515', 'GO:0003677', 'GO:0043531']	['PF12799.10', 'PF13855.9', 'PF11774.11', 'PF00931.25']	not assigned.annotated	0.997702	0.639019	TRUE	FALSE
ZHONGCHA29900	/	/	['GO:0046872', 'GO:0008270', 'GO:0061630']	['PF14447.9', 'PF00097.28', 'PF13923.9', 'PF13920.9', 'PF15227.9', 'PF12678.10', 'PF16685.8', 'PF13639.9', 'PF14570.9', 'PF14634.9', 'PF13445.9']	not assigned.annotated	4.45353	0.491976	FALSE	FALSE
ZHONGCHA29901	/	K22390	['GO:0046872', 'GO:0003993', 'GO:0016787']	['PF00149.31', 'PF14008.9', 'PF16655.8', 'PF16656.8']	Multi-process regulation.phosphoinositide signalling.inositol phosphate metabolism.inositol hexakisphosphate biosynthesis.phytase activities.PAP-type phytase *(PHY1)	0.56501	0.615747	TRUE	FALSE
ZHONGCHA29902	/	/	/	/	not assigned.annotated	9.05703	1.02732	TRUE	FALSE
ZHONGCHA29903	/	/	/	/	not assigned.annotated	2.6256	2.08974	FALSE	FALSE
ZHONGCHA29904	/	/	/	/	Chromatin organisation.nucleosome remodeling.SWR1 chromatin remodeling complex.component *(SWC2)	8.8945	0.847447	FALSE	FALSE
ZHONGCHA29905	/	/	['GO:0006457']	['PF10185.12', 'PF14812.9']	Chromatin organisation.nucleosome remodeling.SWR1 chromatin remodeling complex.component *(SWC2)	7.84375	1.0031	FALSE	FALSE
ZHONGCHA29906	/	/	['GO:0051258', 'GO:0005876', 'GO:0000445', 'GO:0051087', 'GO:0005577', 'GO:0046872', 'GO:0030168', 'GO:0006397', 'GO:0016020', 'GO:0005102', 'GO:0007030', 'GO:0000774', 'GO:0008608', 'GO:0051225', 'GO:0006457', 'GO:0006355', 'GO:0042729', 'GO:0043565', 'GO:0042803', 'GO:0070652', 'GO:0051276']	['PF08381.14', 'PF13713.9', 'PF08287.14', 'PF01519.19', 'PF03961.16', 'PF08702.13', 'PF14282.9', 'PF10359.12', 'PF01363.24', 'PF02318.19', 'PF09787.12', 'PF01025.22', 'PF02183.21', 'PF14932.9', 'PF14817.9', 'PF01763.19', 'PF16457.8', 'PF00415.21', 'PF13540.9', 'PF14712.9', 'PF05615.16', 'PF07851.16', 'PF14570.9']	External stimuli response.gravity.sensing and signalling.regulatory protein factor *(RLD)	2.40082	0.538028	TRUE	FALSE
ZHONGCHA29907	/	K01115	['GO:0003824']	['PF00169.32', 'PF15413.9', 'PF00614.25', 'PF13091.9']	Lipid metabolism.glycerolipid metabolism.glycerolipid degradation.phospholipase activities.phospholipase D activities.phospholipase-D *(PLD-zeta)	9.47388	1.08492	TRUE	FALSE
ZHONGCHA29908	/	/	/	['PF14131.9', 'PF00481.24', 'PF13672.9', 'PF07228.15']	Protein modification.phosphorylation.protein serine/threonine phosphatase superfamily.PPM/PP2C Mn/Mg-dependent phosphatase families.clade E phosphatase	11.8953	0.927236	TRUE	FALSE
ZHONGCHA29909	/	/	/	/	not assigned.annotated	2.08137	1.33224	FALSE	FALSE
ZHONGCHA29910	/	/	/	/	not assigned.not annotated	0.543974	1.78785	FALSE	TRUE
ZHONGCHA29911	/	/	['GO:0005515']	['PF00646.36', 'PF12937.10', 'PF01344.28', 'PF07646.18', 'PF13415.9', 'PF13964.9']	Protein homeostasis.ubiquitin-proteasome system.ubiquitin-fold protein conjugation.CULLIN-based E3 ubiquitin ligase activities.CUL1-based/SCF E3 ubiquitin ligase complexes.F-BOX substrate adaptor component activities.substrate adaptor *(BAF1)	8.51638	0.574969	TRUE	FALSE
ZHONGCHA29912	/	/	['GO:0003723']	['PF00076.25']	RNA processing.pre-RNA splicing.spliceosome-associated non-snRNP factor activities.splicing factor *(NSR)	22.5925	0.436669	FALSE	FALSE
ZHONGCHA29913	/	/	['GO:0009664', 'GO:0005199']	['PF04554.16']	not assigned.annotated	4649.48	2.70714	TRUE	FALSE
ZHONGCHA29914	/	/	/	/	not assigned.annotated	0.826306	1.10579	FALSE	FALSE
ZHONGCHA29915	/	K08889	['GO:0004672', 'GO:0005524', 'GO:0006468', 'GO:0019069', 'GO:0003677']	['PF03109.19', 'PF01842.28', 'PF01636.26', 'PF11473.11', 'PF12330.11', 'PF03327.17', 'PF14531.9', 'PF00069.28', 'PF17667.4', 'PF07714.20']	Enzyme classification.EC_2 transferases.EC_2.7 transferase transferring phosphorus-containing group	12.4996	0.884471	FALSE	FALSE
ZHONGCHA29916	/	/	/	/	not assigned.annotated	5.25105	0.730238	FALSE	FALSE
ZHONGCHA29917	/	/	/	['PF00078.30']	not assigned.annotated	1.02301	1.11296	FALSE	FALSE
ZHONGCHA29918	/	/	['GO:0006260', 'GO:0003677', 'GO:0009360', 'GO:0003887']	['PF10436.12', 'PF09115.13', 'PF02892.18']	not assigned.annotated	3.50635	1.23198	FALSE	FALSE
ZHONGCHA29919	/	/	/	/	not assigned.annotated	38.531	1.40236	FALSE	FALSE
ZHONGCHA29920	/	/	['GO:0023041', 'GO:0030867', 'GO:0005634']	['PF15814.8', 'PF15761.8', 'PF09726.12', 'PF00428.22', 'PF10500.12', 'PF05678.17']	not assigned.annotated	7.48078	0.673623	FALSE	FALSE
ZHONGCHA29921	/	/	['GO:0004842', 'GO:0016567', 'GO:0008270']	['PF04564.18', 'PF15227.9', 'PF11789.11', 'PF13445.9']	Protein homeostasis.ubiquitin-proteasome system.ubiquitin-fold protein conjugation.U-Box E3 ubiquitin ligase activities.group-III.E3 ubiquitin ligase *(PUB27)	59.5069	1.64917	TRUE	FALSE
ZHONGCHA29922	/	/	/	['PF00078.30']	not assigned.annotated	0.716046	1.2907	FALSE	FALSE
ZHONGCHA29923	C2H2	/	/	['PF11022.11', 'PF05077.15', 'PF00096.29', 'PF13894.9', 'PF13912.9', 'PF13465.9']	RNA biosynthesis.transcriptional regulation.C2H2 transcription factor superfamily.subclass ZAT transcription factor	109.362	1.71659	FALSE	FALSE
ZHONGCHA29924	/	/	['GO:0006260', 'GO:0006357']	['PF20193.1', 'PF01166.21', 'PF06156.16']	Cytoskeleton organisation.microfilament network.myosin microfilament-based motor protein activities.myosin adaptor protein *(MadA)	23.6093	1.11932	TRUE	FALSE
ZHONGCHA29925	/	/	/	['PF20193.1']	Cytoskeleton organisation.microfilament network.myosin microfilament-based motor protein activities.myosin adaptor protein *(MadA)	2.44195	0.652903	FALSE	FALSE
ZHONGCHA29926	/	/	['GO:0003676', 'GO:0004523']	['PF00075.27', 'PF13456.9']	not assigned.annotated	0.14895	1.34824	FALSE	FALSE
ZHONGCHA29927	/	/	/	['PF13650.9']	not assigned.annotated	0.27204	1.14297	FALSE	FALSE
ZHONGCHA29928	/	/	/	/	not assigned.annotated	0.471149	0.885779	FALSE	FALSE
ZHONGCHA29929	/	/	/	['PF00078.30', 'PF16264.8']	not assigned.annotated	0.260643	1.3107	FALSE	FALSE
ZHONGCHA29930	/	/	/	/	RNA biosynthesis.transcriptional regulation.C2H2 transcription factor superfamily.subclass ZAT transcription factor	295.217	1.45024	FALSE	FALSE
ZHONGCHA29931	/	/	/	['PF04977.18', 'PF05062.15']	not assigned.annotated	0.543617	1.72983	FALSE	FALSE
ZHONGCHA29932	/	/	/	/	not assigned.not annotated	0.813504	1.43103	FALSE	FALSE
ZHONGCHA29933	/	/	/	['PF15025.9']	not assigned.annotated	3.12887	0.985254	FALSE	FALSE
ZHONGCHA29934	/	/	['GO:0004721', 'GO:0005886', 'GO:0000160', 'GO:0000155']	['PF06697.15', 'PF06305.14', 'PF11808.11', 'PF11669.11']	not assigned.annotated	6.46305	1.38212	FALSE	FALSE
ZHONGCHA29935	/	K18270	/	/	not assigned.annotated	1.85461	0.561219	TRUE	FALSE
ZHONGCHA29936	/	/	['GO:0030247']	['PF13947.9', 'PF12760.10']	Protein modification.phosphorylation.TKL protein kinase superfamily.WAK/WAKL protein kinase	4.07128	2.28096	TRUE	FALSE
ZHONGCHA29937	/	/	/	/	not assigned.annotated	0.611802	1.07922	FALSE	FALSE
ZHONGCHA29938	/	/	/	/	not assigned.annotated	1.59742	0.890714	FALSE	FALSE
ZHONGCHA29939	/	/	/	['PF08792.13', 'PF02992.17']	not assigned.annotated	0.508169	1.30878	FALSE	FALSE
ZHONGCHA29940	/	/	['GO:0000287', 'GO:0010333', 'GO:0016829']	['PF03936.19']	not assigned.annotated	0.607071	2.05814	FALSE	FALSE
ZHONGCHA29941	/	K00699	['GO:0016758', 'GO:0008194']	['PF04101.19', 'PF00201.21']	Enzyme classification.EC_2 transferases.EC_2.4 glycosyltransferase	11.0628	0.731809	TRUE	FALSE
ZHONGCHA29942	/	/	['GO:0005515', 'GO:0006468', 'GO:0004672', 'GO:0005524']	['PF08263.15', 'PF00560.36', 'PF12799.10', 'PF13516.9', 'PF13855.9', 'PF00069.28', 'PF07714.20']	Enzyme classification.EC_2 transferases.EC_2.7 transferase transferring phosphorus-containing group	7.5795	0.388136	TRUE	FALSE
ZHONGCHA29943	/	K17361	/	['PF03061.25', 'PF01575.22']	not assigned.annotated	6.43757	0.74995	TRUE	FALSE
ZHONGCHA29944	/	/	['GO:0016758', 'GO:0008194']	['PF04101.19', 'PF00201.21']	Enzyme classification.EC_2 transferases.EC_2.4 glycosyltransferase	3.1039	1.01821	TRUE	FALSE
ZHONGCHA29945	/	/	/	['PF12186.11', 'PF02181.26']	Cytoskeleton organisation.microfilament network.actin polymerisation.formin actin filament elongation factor activities.group-I formin	6.83625	0.670738	TRUE	FALSE
ZHONGCHA29946	/	/	['GO:0003676', 'GO:0008270']	['PF16842.8', 'PF00098.26', 'PF13696.9', 'PF14392.9', 'PF14787.9']	not assigned.annotated	1.13128	1.73237	FALSE	FALSE
ZHONGCHA29947	/	/	/	['PF14298.9']	not assigned.annotated	4.73754	0.678319	FALSE	FALSE
ZHONGCHA29948	/	/	/	/	not assigned.annotated	8.75512	1.71005	FALSE	FALSE
ZHONGCHA29949	/	/	/	/	not assigned.annotated	5.43546	4.30225	TRUE	FALSE
ZHONGCHA29950	/	/	/	['PF00078.30']	not assigned.annotated	1.37264	0.813922	FALSE	FALSE
ZHONGCHA29951	/	/	/	/	not assigned.annotated	1.88209	0.774899	FALSE	FALSE
ZHONGCHA29952	/	/	/	/	not assigned.annotated	0.123925	2.56729	FALSE	TRUE
ZHONGCHA29953	/	/	/	['PF16940.8']	Protein translocation.chloroplast.inner envelope TIC translocation system.translocation channel *(Tic110)	2.35755	1.03246	FALSE	FALSE
ZHONGCHA29954	/	/	['GO:0005219', 'GO:0016020', 'GO:0006361', 'GO:0006874', 'GO:0005524', 'GO:0006270', 'GO:0006811', 'GO:0003712', 'GO:0022857', 'GO:0016592', 'GO:0030867', 'GO:0001181', 'GO:0140662', 'GO:0023041', 'GO:0006357']	['PF05262.14', 'PF02724.17', 'PF15928.8', 'PF09309.13', 'PF12722.10', 'PF00012.23', 'PF09726.12', 'PF10278.12', 'PF02932.19', 'PF05327.14', 'PF06459.15', 'PF03522.18']	RNA biosynthesis.RNA polymerase II-dependent transcription.transcription co-activation.MEDIATOR complex.head module.component *(MED19)	10.5853	0.528459	TRUE	FALSE
ZHONGCHA29955	/	/	/	/	not assigned.not annotated	19.9378	0.623482	FALSE	FALSE
ZHONGCHA29956	/	/	/	/	not assigned.annotated	2.02313	2.17648	FALSE	FALSE
ZHONGCHA29957	/	/	/	/	not assigned.not annotated	1.74857	0.912691	FALSE	FALSE
ZHONGCHA29958	/	/	/	['PF07522.17', 'PF08156.16']	not assigned.annotated	12.2995	0.934501	FALSE	FALSE
ZHONGCHA29959	/	K00434	['GO:0004601', 'GO:0020037', 'GO:0006979']	['PF00141.26']	Enzyme classification.EC_1 oxidoreductases.EC_1.11 oxidoreductase acting on peroxide as acceptor	51.6063	0.724194	TRUE	FALSE
ZHONGCHA29960	/	/	/	['PF12714.10']	not assigned.not annotated	0.503722	5.34625	FALSE	FALSE
ZHONGCHA29961	Others	/	['GO:0045823', 'GO:0000160', 'GO:0071858']	['PF17308.5', 'PF00072.27']	Phytohormone action.cytokinin.perception and signal transduction.A-type ARR response regulator	6.42578	1.48227	FALSE	FALSE
ZHONGCHA29962	/	/	/	['PF04783.15', 'PF04782.15', 'PF14036.9']	not assigned.annotated	0.0413098	3.84563	FALSE	FALSE
ZHONGCHA29963	/	/	/	['PF04783.15', 'PF04782.15', 'PF14036.9']	not assigned.annotated	1.29783	1.56009	FALSE	FALSE
ZHONGCHA29964	/	/	/	['PF04783.15', 'PF04782.15']	not assigned.annotated	1.16245	1.42682	TRUE	FALSE
ZHONGCHA29965	/	/	/	['PF04783.15', 'PF04782.15']	not assigned.annotated	1.26297	1.72952	TRUE	FALSE
ZHONGCHA29966	/	K09580	['GO:0016209', 'GO:0009306', 'GO:0016491', 'GO:0005788']	['PF00578.24', 'PF07912.16', 'PF00462.27', 'PF07449.14', 'PF04756.16', 'PF08534.13', 'PF00085.23', 'PF13098.9', 'PF13462.9', 'PF13848.9', 'PF13899.9', 'PF13905.9', 'PF14595.9', 'PF13728.9']	Enzyme classification.EC_5 isomerases.EC_5.3 intramolecular oxidoreductase	11.2001	0.45323	TRUE	FALSE
ZHONGCHA29967	/	/	/	/	not assigned.not annotated	24.3742	0.579026	FALSE	FALSE
ZHONGCHA29968	/	/	/	['PF07727.17']	not assigned.annotated	0.3973	1.67851	FALSE	FALSE
ZHONGCHA29969	/	/	/	['PF00571.31', 'PF17674.4']	not assigned.annotated	16.3809	0.892542	TRUE	FALSE
ZHONGCHA29970	/	K21604	['GO:0016787']	['PF07687.17', 'PF01546.31', 'PF04389.20']	Phytohormone action.auxin.conjugation and degradation.indole-3-acetic acid amidohydrolase *(ILR)	16.9756	1.29345	TRUE	FALSE
ZHONGCHA29971	/	/	['GO:0046872', 'GO:0004655', 'GO:0033014', 'GO:0005576']	['PF00490.24', 'PF08095.14']	Enzyme classification.EC_4 lyases.EC_4.2 carbon-oxygen lyase	5.47559	0.769585	FALSE	FALSE
ZHONGCHA29972	/	/	['GO:0046872', 'GO:0004655', 'GO:0033014', 'GO:0005576']	['PF00490.24', 'PF08095.14']	Enzyme classification.EC_4 lyases.EC_4.2 carbon-oxygen lyase	1.88351	0.918959	FALSE	FALSE
ZHONGCHA29973	/	/	['GO:0046872', 'GO:0004655', 'GO:0033014', 'GO:0005576']	['PF00490.24', 'PF08095.14']	not assigned.annotated	1.34644	1.00508	FALSE	FALSE
ZHONGCHA29974	/	/	/	['PF14380.9']	not assigned.annotated	4.96261	0.89696	FALSE	FALSE
ZHONGCHA29975	/	/	/	/	not assigned.annotated	3.6904	1.56015	FALSE	FALSE
ZHONGCHA29976	/	/	/	/	not assigned.annotated	23.5186	1.35072	FALSE	FALSE
ZHONGCHA29977	/	/	/	['PF16201.8']	not assigned.annotated	0.587183	3.11058	FALSE	FALSE
ZHONGCHA29978	/	/	/	['PF10446.12']	not assigned.not annotated	0.448119	1.34892	FALSE	FALSE
ZHONGCHA29979	/	/	/	/	not assigned.not annotated	2.10156	1.33475	FALSE	FALSE
ZHONGCHA29980	/	/	/	/	not assigned.annotated	38.8262	0.675412	FALSE	FALSE
ZHONGCHA29981	/	/	['GO:0043130', 'GO:0035091']	['PF04818.16', 'PF12530.11', 'PF01417.23', 'PF03127.17', 'PF10363.12', 'PF00790.22', 'PF16997.8']	Vesicle trafficking.endocytic trafficking.ubiquitylated cargo adaptation.ubiquitin adaptor protein *(TOL)	14.7997	0.587031	FALSE	FALSE
ZHONGCHA29982	/	/	['GO:0048544']	['PF01453.27', 'PF08276.14', 'PF08277.15', 'PF00954.23']	not assigned.annotated	0.995193	0.750595	FALSE	FALSE
ZHONGCHA29983	/	/	['GO:0048544']	['PF01453.27', 'PF02704.17', 'PF08276.14', 'PF08277.15', 'PF00954.23']	not assigned.annotated	0.452516	1.56738	FALSE	FALSE
ZHONGCHA29984	/	/	/	['PF04525.15']	not assigned.annotated	56.1893	0.720812	TRUE	FALSE
ZHONGCHA29985	/	/	/	['PF04525.15']	not assigned.annotated	34.643	1.60533	FALSE	FALSE
ZHONGCHA29986	/	/	/	['PF04525.15']	not assigned.annotated	19.1646	0.925473	FALSE	FALSE
ZHONGCHA29987	/	K07204	['GO:0005515', 'GO:0004197', 'GO:0006508']	['PF12894.10', 'PF02985.25', 'PF13646.9', 'PF13513.9', 'PF00656.25', 'PF14538.9', 'PF00400.35']	Multi-process regulation.TOR (Target Of Rapamycin) signalling.TORC complex.regulatory component *(RAPTOR)	16.1565	0.989884	TRUE	FALSE
ZHONGCHA29988	/	K00827	['GO:0030170', 'GO:0008483']	['PF00202.24']	Enzyme classification.EC_2 transferases.EC_2.6 transferase transferring nitrogenous group	8.37873	0.94229	TRUE	FALSE
ZHONGCHA29989	/	/	['GO:0003723']	['PF09279.14', 'PF07650.20', 'PF07727.17']	not assigned.annotated	0.664119	1.52224	FALSE	FALSE
ZHONGCHA29990	/	/	['GO:0004601', 'GO:0020037', 'GO:0006979']	['PF00141.26']	not assigned.annotated	24.4471	1.50025	TRUE	FALSE
ZHONGCHA29991	/	/	['GO:0004601', 'GO:0020037', 'GO:0006979']	['PF00141.26', 'PF08620.13']	not assigned.annotated	36.153	3.33807	TRUE	FALSE
ZHONGCHA29992	/	/	['GO:0004601', 'GO:0020037', 'GO:0006979']	['PF00141.26']	not assigned.annotated	45.8001	2.03675	TRUE	FALSE
ZHONGCHA29993	/	/	/	['PF01842.28']	not assigned.annotated	13.6102	0.752747	FALSE	FALSE
ZHONGCHA29994	/	/	['GO:0003735', 'GO:0003677', 'GO:0006412', 'GO:0005840']	['PF14372.9', 'PF01282.22']	not assigned.annotated	0.215972	1.71735	FALSE	FALSE
ZHONGCHA29995	/	/	/	/	Cellular respiration.oxidative phosphorylation.cytochrome c reductase complex.component *(QCR8)	20.3647	0.542265	FALSE	FALSE
ZHONGCHA29996	/	/	/	/	not assigned.annotated	0.622953	0.975727	FALSE	FALSE
ZHONGCHA29997	/	K14945	['GO:0003723']	['PF00013.32', 'PF16544.8']	RNA processing.RNA homeostasis.post-transcriptional regulation.STAR-type post-transcriptionally regulatory factor	11.6387	0.666883	TRUE	FALSE
ZHONGCHA29998	/	/	/	/	not assigned.not annotated	16.1253	3.13913	FALSE	FALSE
ZHONGCHA29999	/	/	['GO:0005515']	['PF00023.33', 'PF12796.10', 'PF13606.9', 'PF13637.9', 'PF13857.9', 'PF11848.11']	not assigned.annotated	0.557449	3.24267	FALSE	FALSE
ZHONGCHA30000	/	K11592	['GO:0004525', 'GO:0005524', 'GO:0003676', 'GO:0006396', 'GO:0005515', 'GO:0003677', 'GO:0016787']	['PF00270.32', 'PF03368.17', 'PF14709.10', 'PF00035.29', 'PF00271.34', 'PF01695.20', 'PF02170.25', 'PF04851.18', 'PF00636.29', 'PF14622.9']	RNA processing.mRNA silencing.transacting siRNA pathway.DRB4-DRB7_1 dsRNA-binding regulator complex.component *(DRB7)	4.15128	0.598064	TRUE	FALSE
ZHONGCHA30001	/	/	['GO:0005515', 'GO:0005198', 'GO:0003723']	['PF08289.14', 'PF00400.35']	Protein homeostasis.ubiquitin-proteasome system.ubiquitin-fold protein conjugation.CULLIN-based E3 ubiquitin ligase activities.CUL4-based E3 ubiquitin ligase complexes.DCAF substrate adaptor component activities.substrate adaptor	0.509348	1.89232	TRUE	FALSE
ZHONGCHA30002	/	/	['GO:0005743', 'GO:0006850']	['PF13246.9', 'PF00702.29', 'PF08282.15', 'PF03650.16']	Solute transport.primary active transport.P-type ATPase superfamily.P3 family.P3A-type proton-translocating ATPase *(AHA)	0.606029	2.42291	TRUE	FALSE
ZHONGCHA30003	/	/	['GO:0015074']	['PF13961.9', 'PF13976.9', 'PF14223.9', 'PF14244.9', 'PF00665.29', 'PF13683.9', 'PF07727.17', 'PF06176.14']	not assigned.annotated	0.957603	1.1982	FALSE	FALSE
ZHONGCHA30004	/	/	/	/	not assigned.not annotated	3.5873	1.01748	FALSE	FALSE
ZHONGCHA30005	/	/	/	['PF12725.10']	not assigned.not annotated	3.74536	1.62851	FALSE	TRUE
ZHONGCHA30006	/	K01183	['GO:0005975']	['PF14513.9', 'PF00704.31']	Enzyme classification.EC_3 hydrolases.EC_3.2 glycosylase	10.5842	1.3935	TRUE	FALSE
ZHONGCHA30007	/	/	['GO:0016491']	['PF01266.27']	not assigned.annotated	2.8135	0.55125	TRUE	FALSE
ZHONGCHA30008	/	/	['GO:0060271', 'GO:0003682', 'GO:0008134', 'GO:0003677', 'GO:0005730', 'GO:0060294', 'GO:0001534', 'GO:0006355', 'GO:0003700', 'GO:0000775']	['PF09026.13', 'PF06750.16', 'PF04931.16', 'PF15928.8', 'PF20506.1', 'PF05350.15', 'PF01056.21', 'PF04712.15']	not assigned.annotated	0.34186	1.86871	FALSE	FALSE
ZHONGCHA30009	/	/	['GO:0016491']	['PF01266.27', 'PF11928.11', 'PF15290.9']	not assigned.annotated	0.403141	1.17018	FALSE	FALSE
ZHONGCHA30010	/	/	['GO:0016491']	['PF01266.27', 'PF11928.11', 'PF13450.9', 'PF13454.9', 'PF15290.9', 'PF01946.20']	not assigned.annotated	0.576016	1.1114	FALSE	FALSE
ZHONGCHA30011	/	/	['GO:0003676', 'GO:0008270']	['PF19265.2', 'PF14223.9', 'PF00098.26']	not assigned.annotated	0.310745	1.47152	FALSE	FALSE
ZHONGCHA30012	/	/	/	['PF10536.12']	not assigned.annotated	0.261069	2.63735	FALSE	FALSE
ZHONGCHA30013	/	/	/	['PF20214.1', 'PF07727.17', 'PF08450.15']	not assigned.annotated	0.303399	2.16278	FALSE	FALSE
ZHONGCHA30014	/	/	/	['PF07727.17']	not assigned.annotated	0.680484	2.31808	FALSE	FALSE
ZHONGCHA30015	/	/	/	/	not assigned.annotated	0.674019	1.48444	FALSE	FALSE
ZHONGCHA30016	/	/	/	/	not assigned.not annotated	0.147272	4.31782	FALSE	FALSE
ZHONGCHA30017	/	/	/	/	not assigned.not annotated	0.775803	3.3898	FALSE	FALSE
ZHONGCHA30018	B3	/	['GO:0003677']	['PF02362.24']	RNA biosynthesis.transcriptional regulation.B3 transcription factor superfamily.REM-type transcription factor	7.93195	1.65359	TRUE	FALSE
ZHONGCHA30019	/	/	['GO:0005515', 'GO:0006468', 'GO:0004672', 'GO:0005524']	['PF03109.19', 'PF01636.26', 'PF08263.15', 'PF00560.36', 'PF12799.10', 'PF13516.9', 'PF13855.9', 'PF14580.9', 'PF00069.28', 'PF07714.20']	Enzyme classification.EC_2 transferases.EC_2.7 transferase transferring phosphorus-containing group	1.3093	0.995038	TRUE	FALSE
ZHONGCHA30020	/	/	/	['PF10880.11']	not assigned.annotated	7.39091	2.03533	FALSE	TRUE
ZHONGCHA30021	/	/	['GO:0006260', 'GO:0008017', 'GO:0039679']	['PF10186.12', 'PF15188.9', 'PF06657.16', 'PF04977.18', 'PF05266.17', 'PF12808.10', 'PF05531.15', 'PF18595.4', 'PF12325.11', 'PF06156.16']	not assigned.annotated	2.45892	1.40367	FALSE	FALSE
ZHONGCHA30022	/	K03327	['GO:0015297', 'GO:0042910', 'GO:0016020', 'GO:0055085']	['PF01554.21', 'PF14667.9']	Solute transport.carrier-mediated transport.MOP superfamily.MATE family.metabolite transporter *(EDS5)	11.6279	1.27301	TRUE	FALSE
ZHONGCHA30023	/	K11498	['GO:0000422', 'GO:0015986', 'GO:0043539', 'GO:0005524', 'GO:0003777', 'GO:0008017', 'GO:0033178', 'GO:0042626', 'GO:0007018']	['PF19697.2', 'PF08112.14', 'PF00225.26', 'PF16796.8', 'PF14447.9', 'PF13920.9']	Cytoskeleton organisation.microtubular network.Kinesin microtubule-based motor protein activities.Kinesin-7-type motor protein	5.7597	0.588036	TRUE	FALSE
ZHONGCHA30024	/	/	/	/	not assigned.annotated	0.883703	0.762905	FALSE	FALSE
ZHONGCHA30025	/	/	/	/	not assigned.annotated	1.37068	0.907258	FALSE	FALSE
ZHONGCHA30026	/	/	['GO:0015074']	['PF00665.29']	not assigned.annotated	0.444223	1.0056	FALSE	FALSE
ZHONGCHA30027	/	/	/	/	not assigned.annotated	0.692429	0.719772	FALSE	FALSE
ZHONGCHA30028	/	/	/	/	not assigned.not annotated	0.485944	2.44276	FALSE	TRUE
ZHONGCHA30029	DBB	/	['GO:0008270', 'GO:0003735', 'GO:0006412', 'GO:0005840']	['PF00130.25', 'PF16366.8', 'PF11077.11', 'PF10080.12', 'PF01485.24', 'PF00628.32', 'PF14446.9', 'PF01667.20', 'PF17069.8', 'PF00643.27', 'PF13901.9']	RNA biosynthesis.transcriptional regulation.C2C2 transcription factor superfamily.BBX transcription factor families.class-IV transcription factor	2.45094	2.00874	FALSE	FALSE
ZHONGCHA30030	/	K03327	['GO:0015297', 'GO:0042910', 'GO:0016020', 'GO:0055085']	['PF01554.21']	Solute transport.carrier-mediated transport.MOP superfamily.MATE family.metabolite transporter *(EDS5)	4.00097	0.857155	TRUE	FALSE
ZHONGCHA30031	/	/	['GO:0015297', 'GO:0042910', 'GO:0016020', 'GO:0055085']	['PF01554.21', 'PF14667.9']	Solute transport.carrier-mediated transport.MOP superfamily.MATE family.metabolite transporter *(EDS5)	0.333173	1.5425	TRUE	FALSE
ZHONGCHA30032	/	/	/	/	not assigned.annotated	1.80531	1.11271	FALSE	FALSE
ZHONGCHA30033	/	/	/	['PF00385.27']	not assigned.annotated	0.700335	3.79435	FALSE	FALSE
ZHONGCHA30034	/	/	['GO:0004190', 'GO:0006508']	['PF09668.13', 'PF08284.14']	not assigned.annotated	3.30659	1.86361	FALSE	FALSE
ZHONGCHA30035	/	/	/	['PF00249.34', 'PF13837.9', 'PF13873.9', 'PF13921.9']	not assigned.annotated	70.4976	1.22759	FALSE	FALSE
ZHONGCHA30036	/	/	/	/	not assigned.not annotated	6.92011	2.82461	FALSE	FALSE
ZHONGCHA30037	/	/	['GO:0016573', 'GO:0000123']	['PF09340.13', 'PF11669.11', 'PF01514.20']	not assigned.not annotated	7.94667	1.29561	FALSE	FALSE
ZHONGCHA30038	/	K13680	['GO:0016757']	['PF00535.29', 'PF13641.9', 'PF13506.9', 'PF13632.9']	Enzyme classification.EC_2 transferases.EC_2.4 glycosyltransferase	4.59883	1.0264	TRUE	FALSE
ZHONGCHA30039	/	/	/	['PF09630.13']	not assigned.annotated	0.189787	1.75977	FALSE	FALSE
ZHONGCHA30040	/	/	/	/	not assigned.not annotated	0.915442	1.10645	FALSE	FALSE
ZHONGCHA30041	/	K00222	['GO:0016126', 'GO:0016628', 'GO:0016020']	['PF06966.15', 'PF01222.20']	Enzyme classification.EC_1 oxidoreductases.EC_1.3 oxidoreductase acting on CH-CH group of donor	9.37678	0.602113	TRUE	FALSE
ZHONGCHA30042	/	/	/	['PF14309.9']	not assigned.annotated	4.71891	1.08227	TRUE	FALSE
ZHONGCHA30043	/	/	['GO:0016627', 'GO:0050660']	['PF02771.19', 'PF07065.17']	not assigned.annotated	0.285893	2.70628	FALSE	FALSE
ZHONGCHA30044	/	K00252	['GO:0016627', 'GO:0050660']	['PF00441.27', 'PF02770.22', 'PF02771.19']	Enzyme classification.EC_1 oxidoreductases.EC_1.3 oxidoreductase acting on CH-CH group of donor	27.0519	2.00567	TRUE	FALSE
ZHONGCHA30045	/	/	/	['PF00675.23']	not assigned.annotated	0.189977	1.49553	FALSE	FALSE
ZHONGCHA30046	/	/	/	/	not assigned.annotated	0.275239	1.80152	FALSE	FALSE
ZHONGCHA30047	/	/	/	/	not assigned.annotated	0.996071	0.924657	FALSE	FALSE
ZHONGCHA30048	/	/	/	/	not assigned.not annotated	0.266164	2.29867	FALSE	FALSE
ZHONGCHA30049	/	K01689	/	['PF00113.25', 'PF03952.19', 'PF07476.14', 'PF13378.9']	Enzyme classification.EC_4 lyases.EC_4.2 carbon-oxygen lyase	112.445	0.668829	TRUE	FALSE
ZHONGCHA30050	/	K12836	['GO:0046872', 'GO:0003723']	['PF00076.25', 'PF16131.8', 'PF00642.27', 'PF18044.4', 'PF18345.4']	RNA processing.pre-RNA splicing.U2-type major spliceosome.U2 snRNP complex.U2AF pre-RNA splicing factor heterodimer.small subunit *(U2AF1/U2AF35)	20.7412	0.402395	FALSE	FALSE
ZHONGCHA30051	/	/	['GO:0042981', 'GO:0006417', 'GO:0005515', 'GO:0042802', 'GO:0045182', 'GO:0005739']	['PF13207.9', 'PF00406.25', 'PF17049.8', 'PF12921.10', 'PF01335.24', 'PF11848.11', 'PF06239.14', 'PF10037.12', 'PF19189.3', 'PF01535.23', 'PF12854.10', 'PF13041.9', 'PF13812.9', 'PF17177.7', 'PF08579.14', 'PF10602.12', 'PF14689.9', 'PF13374.9', 'PF07721.17', 'PF13176.9', 'PF13181.9', 'PF14183.9']	not assigned.annotated	0.843364	0.579169	TRUE	FALSE
ZHONGCHA30052	/	/	['GO:0090529', 'GO:0005815', 'GO:0008017', 'GO:0005737', 'GO:0043093']	['PF10186.12', 'PF06657.16', 'PF07989.14', 'PF04977.18', 'PF12808.10', 'PF18595.4', 'PF12325.11', 'PF06005.15']	not assigned.annotated	1.2374	0.695197	FALSE	FALSE
ZHONGCHA30053	/	/	/	['PF00078.30']	not assigned.annotated	1.03583	1.60541	FALSE	FALSE
ZHONGCHA30054	/	/	/	/	not assigned.annotated	0.609763	1.50959	FALSE	FALSE
ZHONGCHA30055	/	/	['GO:0043240', 'GO:0036297']	['PF11107.11', 'PF03732.20']	not assigned.annotated	0.0945668	3.2249	FALSE	FALSE
ZHONGCHA30056	/	/	['GO:0015074']	['PF00665.29']	not assigned.annotated	0.353791	1.61282	FALSE	FALSE
ZHONGCHA30057	/	/	/	/	not assigned.annotated	0.524093	1.75011	FALSE	FALSE
ZHONGCHA30058	/	/	['GO:0015074']	['PF00665.29']	not assigned.annotated	0.444902	2.73608	FALSE	FALSE
ZHONGCHA30059	/	/	/	['PF16821.8', 'PF17361.5', 'PF14901.9', 'PF16084.8']	not assigned.annotated	1.07366	1.71145	FALSE	FALSE
ZHONGCHA30060	/	/	/	['PF00394.25', 'PF11145.11']	Enzyme classification.EC_1 oxidoreductases.EC_1.10 oxidoreductase acting on diphenol or related substance as donor	1.05522	0.552939	FALSE	FALSE
ZHONGCHA30061	/	/	/	['PF17917.4', 'PF17919.4', 'PF00078.30']	not assigned.annotated	1.07727	1.42341	FALSE	FALSE
ZHONGCHA30062	/	/	['GO:0005515']	['PF12894.10', 'PF17814.4', 'PF20426.1', 'PF11715.11', 'PF13103.9', 'PF00400.35']	RNA biosynthesis.transcriptional regulation.transcriptional repression.transcriptional co-repressor *(TPL/TPR)	2.56517	0.997729	FALSE	FALSE
ZHONGCHA30063	C2H2	/	['GO:0032040']	['PF04147.15', 'PF17800.4', 'PF05764.16', 'PF00096.29', 'PF13894.9', 'PF13912.9', 'PF12171.11', 'PF13913.9', 'PF12874.10']	Chromatin organisation.post-translational histone modification.histone acetylation.HD2-type histone deacetylase *(HD2/HDT)	17.2802	0.498876	FALSE	FALSE
ZHONGCHA30064	/	/	['GO:0003677']	['PF02178.22', 'PF19167.3', 'PF03479.18']	RNA biosynthesis.transcriptional regulation.AHL transcription factor superfamily.clade-B AHL-type transcription factor	1.99798	1.08377	TRUE	FALSE
ZHONGCHA30065	/	/	['GO:0009055']	['PF02298.20', 'PF06525.14']	not assigned.annotated	28.8024	1.73827	FALSE	FALSE
ZHONGCHA30066	/	/	['GO:0006606']	['PF11737.11', 'PF19111.3', 'PF10444.12', 'PF08537.13', 'PF14760.9', 'PF07926.15']	not assigned.annotated	1.29046	1.41861	FALSE	FALSE
ZHONGCHA30067	GRAS	/	/	['PF03514.17']	RNA biosynthesis.transcriptional regulation.GRAS-type transcription factor	4.15045	0.800571	TRUE	FALSE
ZHONGCHA30068	/	K14570	/	['PF00929.27']	RNA processing.mRNA silencing.miRNA pathway.miRNA degradation.methylated miRNA exoribonuclease *(SDN)	2.22659	0.390922	TRUE	FALSE
ZHONGCHA30069	/	/	/	/	not assigned.annotated	3.08947	3.34505	FALSE	FALSE
ZHONGCHA30070	/	/	/	['PF03732.20']	not assigned.annotated	8.44298	4.07315	FALSE	FALSE
ZHONGCHA30071	/	/	/	/	not assigned.not annotated	0.669044	0.975795	FALSE	FALSE
ZHONGCHA30072	/	/	/	/	not assigned.annotated	0.932368	1.64163	FALSE	FALSE
ZHONGCHA30073	/	/	/	['PF01803.19']	RNA biosynthesis.transcriptional regulation.transcriptional repression.LEUNIG-SEUSS repressor complex.adapter component *(SEU/SLK)	6.25002	0.391562	FALSE	FALSE
ZHONGCHA30074	/	/	['GO:0016567', 'GO:0008017', 'GO:0061630']	['PF10186.12', 'PF15188.9', 'PF06657.16', 'PF04977.18', 'PF15397.9', 'PF05266.17', 'PF12808.10', 'PF18595.4', 'PF12325.11', 'PF08941.13']	not assigned.annotated	0.421648	1.52057	FALSE	FALSE
ZHONGCHA30075	/	/	['GO:0005515', 'GO:0006468', 'GO:0004672', 'GO:0005524']	['PF01636.26', 'PF20209.1', 'PF08263.15', 'PF00560.36', 'PF12799.10', 'PF13855.9', 'PF00069.28', 'PF17667.4', 'PF07714.20']	Enzyme classification.EC_2 transferases.EC_2.7 transferase transferring phosphorus-containing group	7.52084	0.869122	TRUE	FALSE
ZHONGCHA30076	/	/	['GO:0006468', 'GO:0004672', 'GO:0005524']	['PF00069.28', 'PF07714.20']	not assigned.annotated	3.72514	0.681458	FALSE	FALSE
ZHONGCHA30077	/	/	/	['PF12420.11', 'PF03952.19', 'PF09808.12']	not assigned.annotated	10.9159	1.89115	TRUE	FALSE
ZHONGCHA30078	/	/	['GO:0005515']	['PF01344.28', 'PF07646.18', 'PF13418.9', 'PF13854.9', 'PF13964.9']	not assigned.annotated	1.92169	0.655036	FALSE	FALSE
ZHONGCHA30079	/	/	['GO:0006468', 'GO:0004672', 'GO:0048544', 'GO:0005524']	['PF03109.19', 'PF01636.26', 'PF01453.27', 'PF00008.30', 'PF08276.14', 'PF12260.11', 'PF00069.28', 'PF07714.20', 'PF00954.23', 'PF10140.12']	Enzyme classification.EC_2 transferases.EC_2.7 transferase transferring phosphorus-containing group	4.43087	0.433773	TRUE	FALSE
ZHONGCHA30080	/	/	['GO:0048544']	['PF01453.27', 'PF08276.14', 'PF00954.23']	not assigned.annotated	10.5908	3.35307	FALSE	FALSE
ZHONGCHA30081	/	/	['GO:0003676', 'GO:0004523']	['PF13456.9']	not assigned.annotated	0.740934	1.12884	FALSE	FALSE
ZHONGCHA30082	/	/	/	/	not assigned.not annotated	2.34119	0.789278	FALSE	TRUE
ZHONGCHA30083	/	/	['GO:0008270', 'GO:0003871', 'GO:0009086', 'GO:0008652']	['PF08267.15', 'PF01717.21']	Enzyme classification.EC_2 transferases.EC_2.1 transferase transferring one-carbon group	8.7148	0.75409	TRUE	FALSE
ZHONGCHA30084	/	/	['GO:0008017']	['PF15188.9', 'PF06657.16', 'PF14739.9', 'PF05266.17', 'PF14662.9', 'PF12808.10', 'PF18595.4', 'PF12325.11']	not assigned.annotated	0.707919	1.11143	FALSE	FALSE
ZHONGCHA30085	/	K22733	['GO:0042729', 'GO:0016020', 'GO:0015095', 'GO:0022857', 'GO:0072686', 'GO:0015693', 'GO:0008608', 'GO:0055085']	['PF08653.13', 'PF11286.11', 'PF00892.23', 'PF05653.17', 'PF06027.15']	Solute transport.carrier-mediated transport.DMT superfamily.solute transporter *(NIPA)	5.29065	0.589663	TRUE	FALSE
ZHONGCHA30086	/	/	/	/	not assigned.annotated	0.498919	1.42093	FALSE	FALSE
ZHONGCHA30087	/	/	/	['PF07727.17']	not assigned.annotated	0.547373	1.20638	FALSE	FALSE
ZHONGCHA30088	/	/	/	/	not assigned.not annotated	2.8295	1.66966	FALSE	FALSE
ZHONGCHA30089	/	/	/	/	not assigned.annotated	2.90923	2.50674	FALSE	FALSE
ZHONGCHA30090	/	/	['GO:0045927']	['PF11961.11', 'PF05003.15', 'PF02026.19']	not assigned.annotated	3.15206	0.435708	FALSE	FALSE
ZHONGCHA30091	/	/	/	['PF13963.9']	not assigned.annotated	3.48249	2.076	FALSE	FALSE
ZHONGCHA30092	/	/	/	['PF02992.17']	not assigned.annotated	2.53119	2.46646	FALSE	FALSE
ZHONGCHA30093	/	/	['GO:0004386']	['PF13086.9', 'PF13880.9']	not assigned.annotated	4.47496	0.858165	FALSE	FALSE
ZHONGCHA30094	/	/	/	['PF13960.9']	not assigned.annotated	4.38524	1.69586	FALSE	FALSE
ZHONGCHA30095	/	/	/	/	not assigned.not annotated	4.53803	1.61992	FALSE	FALSE
ZHONGCHA30096	/	/	['GO:0008137', 'GO:0008289', 'GO:0006120', 'GO:0005576', 'GO:0006869']	['PF07464.14', 'PF06444.14', 'PF03036.19', 'PF09712.13', 'PF16101.8', 'PF00480.23']	not assigned.annotated	69.8744	0.730238	FALSE	FALSE
ZHONGCHA30097	/	K02978	['GO:0003735', 'GO:0006412', 'GO:0005840']	['PF14644.9', 'PF01667.20']	Protein biosynthesis.ribosome biogenesis.small ribosomal subunit (SSU).SSU proteome.component *(eS27)	474.653	0.520835	FALSE	FALSE
ZHONGCHA30098	/	/	['GO:0005515', 'GO:0005509', 'GO:0004553', 'GO:0000272']	['PF05042.16', 'PF00404.21', 'PF00036.35', 'PF12763.10', 'PF13202.9', 'PF13405.9', 'PF13499.9', 'PF13833.9', 'PF14658.9', 'PF10591.12', 'PF03672.16']	not assigned.annotated	152.972	1.46547	TRUE	FALSE
ZHONGCHA30099	/	/	/	/	not assigned.not annotated	6.47299	2.40275	FALSE	FALSE
ZHONGCHA30100	/	K10534	['GO:0030151', 'GO:0016491']	['PF00173.31', 'PF00970.27', 'PF03404.19', 'PF00175.24', 'PF08030.15', 'PF00174.22']	Enzyme classification.EC_1 oxidoreductases.EC_1.7 oxidoreductase acting on other nitrogenous compound as donor	29.1111	1.48888	TRUE	FALSE
ZHONGCHA30101	/	/	/	/	not assigned.not annotated	7.3596	1.85914	FALSE	FALSE
ZHONGCHA30102	/	/	['GO:0003676', 'GO:0004523']	['PF00075.27', 'PF13456.9']	not assigned.annotated	1.71093	1.36702	FALSE	FALSE
ZHONGCHA30103	/	/	/	/	not assigned.not annotated	0.918239	0.80748	FALSE	FALSE
ZHONGCHA30104	/	/	/	/	not assigned.annotated	4.69167	1.10719	FALSE	FALSE
ZHONGCHA30105	/	/	/	['PF10250.12']	Cell wall organisation.pectin.modification and degradation.pectin-dependent cell adhesion.fucosyl transferase *(ESMD)	1.24616	0.478687	TRUE	FALSE
ZHONGCHA30106	/	/	/	['PF10250.12']	not assigned.annotated	0.613266	1.47609	TRUE	FALSE
ZHONGCHA30107	/	/	/	['PF19808.2', 'PF00078.30', 'PF18414.4']	not assigned.annotated	0.138346	1.85712	FALSE	FALSE
ZHONGCHA30108	/	/	/	/	not assigned.not annotated	0.400849	1.64383	FALSE	FALSE
ZHONGCHA30109	/	/	/	/	not assigned.not annotated	0.314734	1.35796	FALSE	TRUE
ZHONGCHA30110	/	/	/	['PF10961.11']	not assigned.annotated	591.241	0.770211	TRUE	FALSE
ZHONGCHA30111	/	/	/	['PF10961.11']	not assigned.annotated	0.72015	0.96203	TRUE	FALSE
ZHONGCHA30112	/	/	/	['PF03108.18']	not assigned.annotated	0.286455	1.60898	FALSE	FALSE
ZHONGCHA30113	/	/	/	/	not assigned.not annotated	0.591807	1.22012	FALSE	FALSE
ZHONGCHA30114	/	/	/	/	not assigned.annotated	14.2205	0.436929	FALSE	FALSE
ZHONGCHA30115	/	K06199	['GO:0016020']	['PF02537.18', 'PF09775.12', 'PF06066.14']	Solute transport.channels.fluoride anion export channel *(FEX)	18.792	0.738145	TRUE	FALSE
ZHONGCHA30116	/	/	/	/	not assigned.annotated	0.45276	1.03013	FALSE	FALSE
ZHONGCHA30117	/	K05278	/	['PF03171.23', 'PF14226.9']	Enzyme classification.EC_1 oxidoreductases.EC_1.14 oxidoreductase acting on paired donor with incorporation or reduction of molecular oxygen	26.0329	1.22755	FALSE	FALSE
ZHONGCHA30118	/	/	/	/	not assigned.annotated	1.52865	1.42086	FALSE	FALSE
ZHONGCHA30119	/	/	/	/	not assigned.annotated	1.40444	1.02425	FALSE	FALSE
ZHONGCHA30120	/	/	/	['PF04195.15']	not assigned.annotated	0.819361	1.12289	FALSE	FALSE
ZHONGCHA30121	/	/	['GO:0016020', 'GO:0036376', 'GO:0015081']	['PF09655.13', 'PF04277.16']	not assigned.not annotated	0.812833	0.959151	FALSE	FALSE
ZHONGCHA30122	/	/	/	['PF06417.15']	not assigned.annotated	1.03104	1.3918	FALSE	FALSE
ZHONGCHA30123	/	/	/	/	not assigned.annotated	0.90333	1.69462	FALSE	FALSE
ZHONGCHA30124	/	/	/	['PF00078.30']	not assigned.annotated	0.326747	1.41256	FALSE	FALSE
ZHONGCHA30125	/	/	/	['PF03105.22']	not assigned.annotated	0.720645	1.0198	FALSE	FALSE
ZHONGCHA30126	/	/	['GO:0003676', 'GO:0008270']	['PF14111.9', 'PF00098.26', 'PF14392.9']	not assigned.annotated	0.439978	1.2359	FALSE	FALSE
ZHONGCHA30127	/	/	/	/	not assigned.not annotated	6.95338	1.25463	FALSE	TRUE
ZHONGCHA30128	/	/	/	['PF07727.17']	not assigned.annotated	0.831525	1.24448	FALSE	FALSE
ZHONGCHA30129	/	K18758	['GO:0003723', 'GO:0004540']	['PF17876.4', 'PF17877.4', 'PF17849.4', 'PF16900.8', 'PF00773.22', 'PF17216.6']	RNA processing.RNA homeostasis.mRNA deadenylation-dependent decay.exoribonuclease *(SOV)	12.3686	0.932223	TRUE	FALSE
ZHONGCHA30130	/	K14786	/	['PF05178.15', 'PF12936.10', 'PF15541.9']	not assigned.annotated	10.5854	0.549959	FALSE	FALSE
ZHONGCHA30131	/	/	/	/	not assigned.not annotated	0.855253	1.63873	FALSE	FALSE
ZHONGCHA30132	/	/	/	/	not assigned.annotated	1.27318	1.50969	FALSE	FALSE
ZHONGCHA30133	/	/	/	/	not assigned.annotated	2.02559	0.879069	TRUE	FALSE
ZHONGCHA30134	/	/	/	/	not assigned.annotated	2.02243	1.47146	FALSE	FALSE
ZHONGCHA30135	/	/	/	['PF17917.4', 'PF17919.4', 'PF00078.30']	not assigned.annotated	1.33203	1.28128	FALSE	FALSE
ZHONGCHA30136	/	/	/	/	not assigned.annotated	1.41907	1.33942	FALSE	FALSE
ZHONGCHA30137	/	/	['GO:0003676', 'GO:0004523']	['PF17921.4', 'PF00075.27', 'PF13456.9']	not assigned.annotated	0.958572	0.861094	FALSE	FALSE
ZHONGCHA30138	/	/	/	['PF16544.8']	not assigned.annotated	1.35134	1.10493	FALSE	FALSE
ZHONGCHA30139	/	/	/	/	not assigned.annotated	0.555208	1.97431	FALSE	FALSE
ZHONGCHA30140	/	/	['GO:0046873', 'GO:0016020', 'GO:0055085', 'GO:0030001']	['PF02535.25']	Solute transport.carrier-mediated transport.ZIP family.metal cation transporter *(ZIP13)	1.1216	0.682283	FALSE	FALSE
ZHONGCHA30141	/	/	/	/	not assigned.annotated	1.39901	0.859038	FALSE	FALSE
ZHONGCHA30142	/	/	/	/	not assigned.annotated	1.54038	0.582972	FALSE	FALSE
ZHONGCHA30143	/	/	['GO:0090481', 'GO:0000139', 'GO:0016020', 'GO:0015165']	['PF04142.18']	not assigned.annotated	0.535889	1.25804	FALSE	FALSE
ZHONGCHA30144	/	/	['GO:0015074']	['PF00665.29']	not assigned.annotated	0.434839	1.1197	FALSE	FALSE
ZHONGCHA30145	/	/	['GO:0003676', 'GO:0004523']	['PF00075.27', 'PF03259.20', 'PF13456.9']	not assigned.annotated	0.67264	1.24005	FALSE	TRUE
ZHONGCHA30146	/	/	/	/	not assigned.annotated	0.865687	1.16952	FALSE	FALSE
ZHONGCHA30147	/	/	/	['PF14223.9']	not assigned.annotated	1.55219	1.45313	FALSE	FALSE
ZHONGCHA30148	/	/	/	['PF20035.2']	not assigned.annotated	1.20617	1.8048	TRUE	FALSE
ZHONGCHA30149	/	/	['GO:0006468', 'GO:0004672', 'GO:0005524']	['PF03109.19', 'PF01636.26', 'PF06293.17', 'PF00069.28', 'PF17667.4', 'PF07714.20', 'PF05445.14', 'PF19974.2']	Enzyme classification.EC_2 transferases.EC_2.7 transferase transferring phosphorus-containing group	1.96948	0.840221	TRUE	FALSE
ZHONGCHA30150	/	/	['GO:0005672', 'GO:0006367']	['PF02268.19']	not assigned.annotated	11.5199	1.91462	FALSE	FALSE
ZHONGCHA30151	/	/	['GO:0008270']	['PF04434.20']	not assigned.annotated	0.831559	1.39056	TRUE	FALSE
ZHONGCHA30152	/	/	['GO:0006468', 'GO:0004672', 'GO:0048544', 'GO:0005524']	['PF03109.19', 'PF01636.26', 'PF01453.27', 'PF08276.14', 'PF00069.28', 'PF07714.20', 'PF00954.23', 'PF01826.20', 'PF07495.16']	Enzyme classification.EC_2 transferases.EC_2.7 transferase transferring phosphorus-containing group	4.24922	1.75012	FALSE	FALSE
ZHONGCHA30153	/	/	['GO:0006260', 'GO:0003677', 'GO:0009360', 'GO:0003887']	['PF09115.13', 'PF02892.18']	not assigned.annotated	3.50931	2.30126	FALSE	FALSE
ZHONGCHA30154	/	/	['GO:0006351', 'GO:0003677', 'GO:0003899']	['PF00562.31']	not assigned.annotated	1.9133	1.47782	FALSE	FALSE
ZHONGCHA30155	/	/	['GO:0006351', 'GO:0003677', 'GO:0003899']	['PF00562.31']	not assigned.annotated	2.33427	2.06901	FALSE	FALSE
ZHONGCHA30156	/	/	/	['PF03171.23', 'PF14226.9']	Enzyme classification.EC_1 oxidoreductases.EC_1.14 oxidoreductase acting on paired donor with incorporation or reduction of molecular oxygen	370.449	0.983048	TRUE	FALSE
ZHONGCHA30157	/	/	/	['PF20214.1', 'PF07727.17']	not assigned.annotated	0.760117	1.98348	FALSE	FALSE
ZHONGCHA30158	/	/	['GO:0005515']	['PF00400.35']	not assigned.annotated	9.22978	0.762473	FALSE	FALSE
ZHONGCHA30159	/	K03921	['GO:0046872', 'GO:0006631', 'GO:0045300', 'GO:0016491']	['PF03405.17', 'PF02915.20']	Enzyme classification.EC_1 oxidoreductases.EC_1.14 oxidoreductase acting on paired donor with incorporation or reduction of molecular oxygen	25.0214	3.12541	TRUE	FALSE
ZHONGCHA30160	/	/	/	['PF04720.15']	not assigned.annotated	1.101	0.69139	TRUE	FALSE
ZHONGCHA30161	/	/	/	['PF12734.10', 'PF20563.1', 'PF05890.15']	Cell wall organisation.cellulose.cellulose synthase complex (CSC).secondary cell wall CSC.regulatory protein *(TED)	2.43032	3.82132	FALSE	FALSE
ZHONGCHA30162	/	/	/	['PF12734.10', 'PF20563.1', 'PF05890.15']	Cell wall organisation.cellulose.cellulose synthase complex (CSC).secondary cell wall CSC.regulatory protein *(TED)	6.67633	0.963461	FALSE	FALSE
ZHONGCHA30163	/	/	/	/	not assigned.annotated	3.36759	0.603786	FALSE	FALSE
ZHONGCHA30164	/	K16297	['GO:0004185', 'GO:0006508']	['PF12146.11', 'PF00450.25']	Enzyme classification.EC_3 hydrolases.EC_3.4 hydrolase acting on peptide bond (peptidase)	3.06697	0.929176	TRUE	FALSE
ZHONGCHA30165	/	/	['GO:0016740']	['PF13839.9', 'PF14416.9']	not assigned.annotated	1.97774	0.434529	TRUE	FALSE
ZHONGCHA30166	/	K12479	['GO:0004842', 'GO:0016192']	['PF00632.28', 'PF00995.26']	Vesicle trafficking.multi-pathway trafficking regulation.target membrane fusion.regulation.regulatory protein *(VPS45)	5.34706	0.47809	TRUE	FALSE
ZHONGCHA30167	/	/	/	['PF03619.19']	not assigned.annotated	7.45537	0.628542	TRUE	FALSE
ZHONGCHA30168	/	/	/	['PF03619.19']	not assigned.annotated	7.36916	1.11458	FALSE	FALSE
ZHONGCHA30169	/	/	/	/	not assigned.not annotated	1.44125	0.727031	FALSE	FALSE
ZHONGCHA30170	/	/	/	['PF07226.14', 'PF03619.19']	not assigned.annotated	3.69153	1.04491	FALSE	FALSE
ZHONGCHA30171	/	/	/	['PF03619.19']	not assigned.annotated	1.31708	1.3391	FALSE	FALSE
ZHONGCHA30172	/	/	/	/	not assigned.annotated	0.273271	1.84516	FALSE	FALSE
ZHONGCHA30173	/	/	/	['PF14111.9']	not assigned.annotated	0.267791	1.12608	FALSE	FALSE
ZHONGCHA30174	/	/	/	/	not assigned.annotated	0.388875	1.95155	FALSE	FALSE
ZHONGCHA30175	/	/	/	['PF13966.9']	not assigned.annotated	0.287817	1.97738	FALSE	FALSE
ZHONGCHA30176	/	/	/	['PF00394.25']	Enzyme classification.EC_1 oxidoreductases.EC_1.10 oxidoreductase acting on diphenol or related substance as donor	1.01241	0.714785	FALSE	FALSE
ZHONGCHA30177	/	/	['GO:0004190', 'GO:0016020', 'GO:0016485']	['PF01080.20', 'PF01138.24']	not assigned.not annotated	1.7077	0.90897	FALSE	FALSE
ZHONGCHA30178	/	/	/	['PF00394.25']	not assigned.annotated	5.29836	2.02589	FALSE	FALSE
ZHONGCHA30179	/	/	/	['PF00394.25', 'PF09889.12']	not assigned.annotated	0.751135	1.56516	FALSE	FALSE
ZHONGCHA30180	/	/	/	/	not assigned.annotated	1.23883	1.10103	FALSE	FALSE
ZHONGCHA30181	/	/	/	['PF00078.30']	not assigned.annotated	4.68467	1.35357	FALSE	FALSE
ZHONGCHA30182	/	/	/	['PF17919.4', 'PF00078.30', 'PF16264.8']	not assigned.annotated	0.300963	1.83593	FALSE	FALSE
ZHONGCHA30183	/	/	/	/	not assigned.annotated	0.0558169	2.8476	FALSE	FALSE
ZHONGCHA30184	/	/	/	/	not assigned.annotated	0.646346	1.2628	FALSE	FALSE
ZHONGCHA30185	/	K19791	['GO:0016491', 'GO:0005507']	['PF00394.25', 'PF07731.17', 'PF07732.18']	Enzyme classification.EC_1 oxidoreductases.EC_1.10 oxidoreductase acting on diphenol or related substance as donor	5.3702	1.97667	FALSE	FALSE
ZHONGCHA30186	/	/	['GO:0090529', 'GO:0016192', 'GO:0005737', 'GO:0043093', 'GO:0006886', 'GO:0006606']	['PF13870.9', 'PF19111.3', 'PF05377.14', 'PF08537.13', 'PF07926.15', 'PF04871.16', 'PF06005.15']	not assigned.annotated	0.102248	2.21695	FALSE	FALSE
ZHONGCHA30187	/	/	/	/	not assigned.annotated	0.225231	2.31885	FALSE	FALSE
ZHONGCHA30188	/	/	/	/	not assigned.not annotated	1.36083	0.962092	FALSE	FALSE
ZHONGCHA30189	/	/	['GO:0008270']	['PF06467.17', 'PF04570.17']	Multi-process regulation.SnRK1-kinase regulatory system.regulatory protein *(FLZ) of SnRK1 complex	2.00809	0.865105	TRUE	FALSE
ZHONGCHA30190	/	/	/	['PF14299.9']	not assigned.annotated	1.8642	1.08586	TRUE	FALSE
ZHONGCHA30191	/	/	/	['PF03154.18', 'PF13054.9']	not assigned.annotated	111.723	1.55235	FALSE	FALSE
ZHONGCHA30192	/	/	['GO:0016787']	['PF20408.1', 'PF07859.16', 'PF20434.1', 'PF00135.31', 'PF10340.12']	not assigned.annotated	24.7557	1.01068	TRUE	FALSE
ZHONGCHA30193	/	/	['GO:0016020', 'GO:0022857', 'GO:0055085']	['PF07690.19', 'PF00083.27']	Solute transport.carrier-mediated transport.MFS superfamily.SP family.polyol/monosaccharide transporter *(PLT)	6.14799	0.76445	TRUE	FALSE
ZHONGCHA30194	/	/	/	/	not assigned.annotated	1.14485	1.41341	FALSE	FALSE
ZHONGCHA30195	TUB	/	['GO:0005515']	['PF00646.36', 'PF12937.10', 'PF01167.21']	RNA biosynthesis.transcriptional regulation.TUB-type transcription factor	9.01069	0.302811	FALSE	FALSE
ZHONGCHA30196	/	/	['GO:0016787']	['PF07859.16', 'PF20434.1', 'PF00135.31', 'PF00756.23', 'PF10340.12']	not assigned.annotated	0.573548	0.55165	FALSE	FALSE
ZHONGCHA30197	/	/	['GO:0016491', 'GO:0005507']	['PF00394.25', 'PF07731.17']	Enzyme classification.EC_1 oxidoreductases.EC_1.10 oxidoreductase acting on diphenol or related substance as donor	0.203772	2.63153	FALSE	FALSE
ZHONGCHA30198	/	/	['GO:0005507']	['PF07732.18']	Enzyme classification.EC_1 oxidoreductases.EC_1.10 oxidoreductase acting on diphenol or related substance as donor	0.663249	0.857726	FALSE	FALSE
ZHONGCHA30199	/	/	/	['PF17105.8', 'PF13054.9', 'PF10247.12', 'PF02466.22']	not assigned.annotated	33.8083	0.451962	FALSE	FALSE
ZHONGCHA30200	/	/	['GO:0016702']	['PF07847.15']	not assigned.not annotated	0.697149	0.89012	FALSE	FALSE
ZHONGCHA30201	/	/	/	['PF00394.25', 'PF14067.9']	Enzyme classification.EC_1 oxidoreductases.EC_1.10 oxidoreductase acting on diphenol or related substance as donor	0.175893	2.70111	FALSE	FALSE
ZHONGCHA30202	/	/	/	['PF04195.15']	not assigned.annotated	0.165603	2.11725	FALSE	FALSE
ZHONGCHA30203	/	/	['GO:0005577', 'GO:0046961', 'GO:0016020', 'GO:0015986', 'GO:0030168', 'GO:0051258', 'GO:0005524', 'GO:0008855', 'GO:0005102', 'GO:0033179', 'GO:0140662', 'GO:1902600', 'GO:0015078', 'GO:0055085', 'GO:0045263']	['PF17675.4', 'PF06847.14', 'PF10186.12', 'PF00430.21', 'PF03040.17', 'PF09943.12', 'PF10009.12', 'PF14362.9', 'PF02601.18', 'PF03961.16', 'PF08702.13', 'PF19745.2', 'PF00012.23', 'PF12998.10', 'PF15294.9', 'PF03547.21', 'PF15903.8', 'PF07851.16', 'PF00261.23', 'PF01496.22']	not assigned.annotated	0.686753	1.91847	FALSE	FALSE
ZHONGCHA30204	/	/	['GO:0005507']	['PF07732.18']	not assigned.annotated	2.93423	1.74071	FALSE	FALSE
ZHONGCHA30205	/	/	/	['PF00168.33']	Multi-process regulation.phosphoinositide signalling.inositol phosphate metabolism.light-dependent inositol phosphate biosynthesis.phosphatidylinositol phospholipase *(PI-PLC)	8.74119	1.06184	FALSE	FALSE
ZHONGCHA30206	/	K05857	['GO:0006629', 'GO:0035556', 'GO:0007165', 'GO:0004435']	['PF00168.33', 'PF09279.14', 'PF07009.14', 'PF00388.22', 'PF00387.22']	Multi-process regulation.phosphoinositide signalling.inositol phosphate metabolism.light-dependent inositol phosphate biosynthesis.phosphatidylinositol phospholipase *(PI-PLC)	10.1508	0.885747	TRUE	FALSE
ZHONGCHA30207	/	K14617	/	['PF04791.19']	not assigned.annotated	5.77123	0.274963	TRUE	FALSE
ZHONGCHA30208	/	/	['GO:0022857', 'GO:0055085']	['PF16040.8', 'PF16041.8', 'PF07690.19', 'PF14447.9', 'PF13923.9', 'PF13920.9', 'PF13639.9', 'PF14634.9']	Plant reproduction.gametogenesis.male gametophyt.regulatory E3 ubiquitin ligase *(APD)	7.94755	0.544071	FALSE	FALSE
ZHONGCHA30209	/	K00806	['GO:0016765']	['PF01255.22']	Protein modification.glycosylation.N-linked glycosylation.dolichol-phosphate biosynthesis.dehydro-dolichyl diphosphate synthase *(DPS)	1.86498	0.840146	TRUE	FALSE
ZHONGCHA30210	/	/	/	['PF03602.18', 'PF10551.12']	RNA biosynthesis.transcriptional regulation.FRS/FRF-type transcription factor	1.52926	1.44871	FALSE	FALSE
ZHONGCHA30211	/	/	['GO:0008168']	['PF06080.15', 'PF08242.15', 'PF10294.12', 'PF13489.9', 'PF13649.9', 'PF13847.9', 'PF05175.17']	not assigned.annotated	5.60016	0.401312	TRUE	FALSE
ZHONGCHA30212	/	/	['GO:0008168']	['PF06080.15', 'PF08242.15', 'PF10294.12', 'PF13649.9', 'PF05175.17']	not assigned.annotated	2.98312	1.92114	TRUE	FALSE
ZHONGCHA30213	/	/	/	['PF03031.21']	Protein modification.phosphorylation.protein aspartate phosphatase superfamily.FCP phosphatase families.subcluster E phosphatase	15.3	0.80502	FALSE	FALSE
ZHONGCHA30214	/	/	/	['PF00581.23']	not assigned.annotated	18.5391	0.822869	TRUE	FALSE
ZHONGCHA30215	/	/	/	['PF00581.23']	not assigned.annotated	8.31737	1.07918	TRUE	FALSE
ZHONGCHA30216	/	/	/	/	not assigned.not annotated	9.0864	0.76942	FALSE	TRUE
ZHONGCHA30217	/	/	/	/	Protein modification.glycosylation.N-linked glycosylation.complex N-glycan maturation.N-acetylglucosamine transferase *(GnT-I)	18.8448	1.12324	FALSE	FALSE
ZHONGCHA30218	/	/	/	/	not assigned.annotated	0.597456	2.85139	FALSE	FALSE
ZHONGCHA30219	/	K06215	['GO:0006051', 'GO:0004425', 'GO:0047465', 'GO:0018580']	['PF01207.20', 'PF00218.24', 'PF04131.17', 'PF03060.18', 'PF01680.20', 'PF17935.4', 'PF05690.17']	Coenzyme metabolism.pyridoxal-phosphate homeostasis.pyridoxal 5'-phosphate synthase complex.synthase component	44.7018	0.901442	TRUE	FALSE
ZHONGCHA30220	/	/	/	/	not assigned.not annotated	0.761747	3.69829	FALSE	TRUE
ZHONGCHA30221	/	/	['GO:0008270']	['PF04095.19', 'PF04434.20']	not assigned.annotated	0.463351	2.64631	FALSE	FALSE
ZHONGCHA30222	/	K14684	/	['PF00153.30', 'PF18405.4']	Solute transport.carrier-mediated transport.solute transporter *(MTCC)	4.15509	0.571534	TRUE	FALSE
ZHONGCHA30223	Alfin-like	K26274	['GO:0006355', 'GO:0042393']	['PF12165.11', 'PF00130.25', 'PF03107.19', 'PF00628.32', 'PF16866.8', 'PF16744.8', 'PF13639.9']	Chromatin organisation.post-translational histone modification.PRC1 bifunctional histone ubiquitination and methylation reader complex.associated factors.methylation reader *(Alfin)	13.821	0.276618	TRUE	FALSE
ZHONGCHA30224	GARP-G2-like	/	/	['PF09968.12', 'PF14379.9', 'PF00249.34']	RNA biosynthesis.transcriptional regulation.GARP transcription factor superfamily.subgroup PHL transcription factor	2.16661	1.88902	FALSE	FALSE
ZHONGCHA30225	/	/	/	['PF03171.23', 'PF14226.9', 'PF19417.2']	Enzyme classification.EC_1 oxidoreductases.EC_1.14 oxidoreductase acting on paired donor with incorporation or reduction of molecular oxygen	10.0391	3.02613	FALSE	FALSE
ZHONGCHA30226	/	K22366	/	['PF10262.12']	not assigned.annotated	42.1868	0.38993	TRUE	FALSE
ZHONGCHA30227	/	K13412	['GO:0004672', 'GO:0005524', 'GO:0006468', 'GO:0005515', 'GO:0005509']	['PF01636.26', 'PF05042.16', 'PF20215.1', 'PF00036.35', 'PF14788.9', 'PF12763.10', 'PF13202.9', 'PF13405.9', 'PF13499.9', 'PF13833.9', 'PF14658.9', 'PF06293.17', 'PF14531.9', 'PF00069.28', 'PF17667.4', 'PF07714.20', 'PF01163.25', 'PF10591.12']	Enzyme classification.EC_2 transferases.EC_2.7 transferase transferring phosphorus-containing group	5.26413	0.324468	TRUE	FALSE
ZHONGCHA30228	/	K09510	['GO:0016020', 'GO:0055085']	['PF00226.34', 'PF01556.21', 'PF20196.1', 'PF00924.21', 'PF13446.9']	Protein homeostasis.protein quality control.cytosolic Hsp70 chaperone system.co-chaperone *(Hsp40)	5.54693	0.432344	TRUE	FALSE
ZHONGCHA30229	/	K08518	['GO:0005515']	['PF12894.10', 'PF00957.24', 'PF00400.35']	Vesicle trafficking.multi-pathway trafficking regulation.target membrane fusion.regulation.regulatory protein *(TMS)	2.05329	0.711091	TRUE	FALSE
ZHONGCHA30230	/	/	/	/	not assigned.annotated	0.573212	1.9889	FALSE	FALSE
ZHONGCHA30231	/	/	/	/	Vesicle trafficking.multi-pathway trafficking regulation.target membrane fusion.regulation.regulatory protein *(TMS)	1.39001	1.78873	FALSE	FALSE
ZHONGCHA30232	/	/	/	/	Vesicle trafficking.multi-pathway trafficking regulation.target membrane fusion.regulation.regulatory protein *(TMS)	1.64148	3.63404	FALSE	FALSE
ZHONGCHA30233	/	/	['GO:0005515']	['PF12894.10', 'PF00400.35']	not assigned.annotated	0.322261	1.38513	TRUE	FALSE
ZHONGCHA30234	/	/	/	/	not assigned.not annotated	0.285863	1.52548	FALSE	FALSE
ZHONGCHA30235	/	/	/	/	not assigned.annotated	0.500958	2.06407	FALSE	FALSE
ZHONGCHA30236	/	/	/	['PF10899.11', 'PF11630.11', 'PF19814.2', 'PF07303.16', 'PF13974.9']	RNA biosynthesis.transcriptional regulation.Trihelix-type transcription factor	0.442957	2.30601	FALSE	FALSE
ZHONGCHA30237	/	/	['GO:0003876', 'GO:0032264', 'GO:0019239']	['PF19326.2', 'PF00962.25']	Enzyme classification.EC_3 hydrolases.EC_3.5 hydrolase acting on carbon-nitrogen bond, other than peptide bond	3.09434	0.81158	TRUE	FALSE
ZHONGCHA30238	/	/	/	/	not assigned.not annotated	2.00532	1.0375	FALSE	FALSE
ZHONGCHA30239	/	/	['GO:0016020', 'GO:0004672', 'GO:0005524', 'GO:0006468', 'GO:0009986', 'GO:0004674', 'GO:0005509']	['PF12662.10', 'PF00008.30', 'PF12947.10', 'PF07645.18', 'PF12946.10', 'PF14670.9', 'PF12661.10', 'PF00069.28', 'PF07714.20', 'PF06247.14', 'PF08488.14']	Enzyme classification.EC_2 transferases.EC_2.7 transferase transferring phosphorus-containing group	0.841638	2.68944	FALSE	FALSE
ZHONGCHA30240	/	/	/	/	not assigned.annotated	1.82411	3.66234	FALSE	FALSE
ZHONGCHA30241	/	/	/	/	not assigned.not annotated	2.3252	0.773729	FALSE	FALSE
ZHONGCHA30242	/	/	['GO:0006542', 'GO:0004356', 'GO:0006807']	['PF00120.27', 'PF16952.8']	not assigned.annotated	4.52403	0.895187	FALSE	FALSE
ZHONGCHA30243	/	/	['GO:0072344']	['PF03889.16']	not assigned.not annotated	1.28884	2.0333	FALSE	FALSE
ZHONGCHA30244	/	/	['GO:0016758', 'GO:0005975', 'GO:0008194', 'GO:0030259']	['PF19908.2', 'PF03033.23', 'PF13579.9', 'PF00201.21']	Enzyme classification.EC_2 transferases.EC_2.4 glycosyltransferase	11.8191	1.2457	TRUE	FALSE
ZHONGCHA30245	/	/	['GO:0016740', 'GO:0030983', 'GO:0006298', 'GO:0005524']	['PF01119.22', 'PF13839.9', 'PF14416.9']	Cell wall organisation.hemicellulose.xylan.modification and degradation.xylan O-acetyltransferase *(XOAT)	1.34359	1.48041	TRUE	FALSE
ZHONGCHA30246	/	/	/	['PF01842.28']	not assigned.annotated	1.93106	1.27465	FALSE	FALSE
ZHONGCHA30247	/	/	['GO:0016829']	['PF00701.25']	not assigned.annotated	18.516	0.791036	FALSE	FALSE
ZHONGCHA30248	/	K00232	['GO:0016627', 'GO:0050660']	['PF00441.27', 'PF08028.14', 'PF02770.22', 'PF02771.19', 'PF11506.11']	Enzyme classification.EC_1 oxidoreductases.EC_1.3 oxidoreductase acting on CH-CH group of donor	14.7156	0.917941	TRUE	FALSE
ZHONGCHA30249	/	/	['GO:0016791']	['PF02383.21']	Multi-process regulation.phosphoinositide signalling.phosphoinositide homeostasis.group-SAC-II phosphoinositide 3-/4-phosphatase	5.76831	0.666349	TRUE	FALSE
ZHONGCHA30250	/	/	['GO:0016791']	['PF02383.21']	Multi-process regulation.phosphoinositide signalling.phosphoinositide homeostasis.group-SAC-II phosphoinositide 3-/4-phosphatase	0.610669	1.32463	FALSE	FALSE
ZHONGCHA30251	/	/	['GO:0016627', 'GO:0050660']	['PF00441.27', 'PF08028.14', 'PF02770.22', 'PF02771.19', 'PF06417.15']	Enzyme classification.EC_1 oxidoreductases.EC_1.3 oxidoreductase acting on CH-CH group of donor	10.7476	1.12061	TRUE	FALSE
ZHONGCHA30252	/	/	/	['PF07727.17']	not assigned.annotated	1.19361	1.53325	FALSE	FALSE
ZHONGCHA30253	/	/	/	['PF13961.9', 'PF14244.9']	not assigned.annotated	0.406926	1.61097	FALSE	FALSE
ZHONGCHA30254	/	/	/	/	not assigned.annotated	2.02122	3.52377	FALSE	FALSE
ZHONGCHA30255	/	/	['GO:0046961', 'GO:0031412', 'GO:0016020', 'GO:0015986', 'GO:0005219', 'GO:0031411', 'GO:0006874', 'GO:0016485', 'GO:0043666', 'GO:0003677', 'GO:0003723', 'GO:0019903', 'GO:0033179', 'GO:0004190', 'GO:0006415', 'GO:1902600', 'GO:0015078', 'GO:0045263']	['PF10186.12', 'PF00430.21', 'PF05262.14', 'PF14362.9', 'PF20492.1', 'PF03961.16', 'PF06386.14', 'PF15294.9', 'PF15077.9', 'PF03462.21', 'PF02585.20', 'PF01080.20', 'PF10150.12', 'PF06459.15', 'PF04499.18', 'PF10151.12', 'PF07851.16', 'PF20175.1', 'PF03701.17', 'PF08432.13', 'PF01496.22', 'PF11068.11']	not assigned.annotated	1.06558	1.18779	FALSE	FALSE
ZHONGCHA30256	/	K01673	['GO:0008270', 'GO:0004089']	['PF00484.22']	Photosynthesis.CAM/C4 photosynthesis.carbon dioxide-bicarbonate equilibrium.beta-type carbonic anhydrase	286.525	1.36242	TRUE	FALSE
ZHONGCHA30257	C2C2-Dof	/	['GO:0006355', 'GO:0003677', 'GO:0061630']	['PF02701.18', 'PF14369.9', 'PF12760.10']	RNA biosynthesis.transcriptional regulation.C2C2 transcription factor superfamily.transcription factor *(DOF)	3.12434	0.778627	FALSE	FALSE
ZHONGCHA30258	/	K02935	['GO:0003735', 'GO:0006412']	['PF18152.4', 'PF00542.22', 'PF14069.9']	Protein biosynthesis.organelle machinery.mitochondrial ribosome biogenesis.large ribosomal subunit proteome.component *(bL12m)	13.2825	0.357313	TRUE	FALSE
ZHONGCHA30259	/	/	['GO:0003950']	['PF00644.23', 'PF12174.11']	not assigned.annotated	0.710125	1.04975	TRUE	FALSE
ZHONGCHA30260	/	K24265	['GO:0004594', 'GO:0015937', 'GO:0005524']	['PF01937.22', 'PF03630.17']	Enzyme classification.EC_2 transferases.EC_2.7 transferase transferring phosphorus-containing group	7.34894	0.353663	TRUE	FALSE
ZHONGCHA30261	/	/	['GO:0004594', 'GO:0015937', 'GO:0005524']	['PF12244.11', 'PF03630.17']	not assigned.annotated	1.83377	0.824135	FALSE	FALSE
ZHONGCHA30262	MYB	K09422	/	['PF00249.34', 'PF13921.9']	Cell wall organisation.Casparian strip formation.regulatory protein *(MYB36)	10.1806	1.8988	FALSE	FALSE
ZHONGCHA30263	/	/	['GO:0016491']	['PF00171.25', 'PF18512.4']	not assigned.annotated	1.15814	1.97273	FALSE	FALSE
ZHONGCHA30264	/	/	/	['PF00078.30']	not assigned.annotated	0.341362	1.11729	FALSE	FALSE
ZHONGCHA30265	/	/	['GO:0003824']	['PF14529.9']	not assigned.annotated	0.548239	0.944494	FALSE	FALSE
ZHONGCHA30266	/	/	['GO:0005515', 'GO:0005509', 'GO:0004553', 'GO:0000272']	['PF05042.16', 'PF00404.21', 'PF00036.35', 'PF17959.4', 'PF12763.10', 'PF13202.9', 'PF13405.9', 'PF13499.9', 'PF13833.9', 'PF14658.9', 'PF13517.9', 'PF02037.30', 'PF13297.9', 'PF10591.12', 'PF13624.9']	Multi-process regulation.calcium-dependent signalling.calcium sensor *(CML)	1.99173	3.29954	TRUE	FALSE
ZHONGCHA30267	/	K22071	/	/	Cellular respiration.oxidative phosphorylation.NADH dehydrogenase complex.non-core modules.component *(C1-Fd)	27.5078	0.658841	FALSE	FALSE
ZHONGCHA30268	/	/	/	/	not assigned.not annotated	2.91215	1.32715	FALSE	FALSE
ZHONGCHA30269	/	K16296	['GO:0004185', 'GO:0006508']	['PF00450.25']	Enzyme classification.EC_3 hydrolases.EC_3.4 hydrolase acting on peptide bond (peptidase)	8.65511	0.44371	TRUE	FALSE
ZHONGCHA30270	/	/	/	/	not assigned.annotated	0.237518	2.63219	FALSE	FALSE
ZHONGCHA30271	/	/	/	/	not assigned.annotated	0.520451	3.73789	FALSE	FALSE
ZHONGCHA30272	/	/	/	/	not assigned.annotated	0.908709	1.6632	FALSE	FALSE
ZHONGCHA30273	/	K03453	['GO:0016020']	['PF01758.19']	Solute transport.carrier-mediated transport.BART superfamily.BASS family.2-keto acid transporter *(BAT)	5.34093	0.897666	TRUE	FALSE
ZHONGCHA30274	/	/	/	['PF04398.15']	not assigned.not annotated	14.734	0.711092	TRUE	FALSE
ZHONGCHA30275	/	/	/	/	not assigned.not annotated	0.891154	0.894824	FALSE	TRUE
ZHONGCHA30276	FAR1	/	/	['PF03101.18', 'PF15905.8', 'PF10416.12']	RNA biosynthesis.transcriptional regulation.FRS/FRF-type transcription factor	1.83616	0.589832	TRUE	FALSE
ZHONGCHA30277	/	K14488	['GO:0009733']	['PF02519.17']	not assigned.annotated	2.03977	2.0686	FALSE	FALSE
ZHONGCHA30278	/	/	/	['PF13076.9', 'PF00251.23']	Enzyme classification.EC_3 hydrolases.EC_3.2 glycosylase	0.117392	2.11588	FALSE	FALSE
ZHONGCHA30279	/	/	/	/	not assigned.annotated	2.03409	1.6221	FALSE	FALSE
ZHONGCHA30280	/	/	['GO:0016272', 'GO:0006486', 'GO:0017119', 'GO:0051382', 'GO:0008134', 'GO:0042803', 'GO:0051082', 'GO:0070840', 'GO:0006457', 'GO:0000776', 'GO:0006891']	['PF08647.14', 'PF10473.12', 'PF05837.15', 'PF10392.12', 'PF04977.18', 'PF08285.14', 'PF18077.4', 'PF05267.15', 'PF03961.16', 'PF16034.8', 'PF05064.16', 'PF16454.8', 'PF01920.23', 'PF08286.14', 'PF12329.11']	not assigned.annotated	0.294597	2.69625	FALSE	FALSE
ZHONGCHA30281	/	/	['GO:0003824']	['PF07247.15', 'PF00668.23']	not assigned.annotated	30.3304	0.602219	TRUE	FALSE
ZHONGCHA30282	/	K10398	['GO:0015074', 'GO:0005524', 'GO:0003777', 'GO:0039679', 'GO:0008017', 'GO:0003677', 'GO:0008236', 'GO:0007018']	['PF16088.8', 'PF14917.9', 'PF00225.26', 'PF16796.8', 'PF05531.15', 'PF02899.20', 'PF09286.14']	Cytoskeleton organisation.microtubular network.Kinesin microtubule-based motor protein activities.Kinesin-5-type motor protein	8.40919	1.41605	TRUE	FALSE
ZHONGCHA30283	/	/	/	['PF08244.15']	not assigned.annotated	0.373913	3.55724	FALSE	FALSE
ZHONGCHA30284	/	/	['GO:0003824']	['PF20548.1', 'PF03372.26', 'PF14529.9']	not assigned.not annotated	0.209436	1.44621	FALSE	FALSE
ZHONGCHA30285	/	/	/	/	not assigned.annotated	0.239211	2.91215	FALSE	FALSE
ZHONGCHA30286	/	/	/	/	not assigned.annotated	2.15051	1.4432	FALSE	FALSE
ZHONGCHA30287	/	/	['GO:0003676', 'GO:0004523']	['PF00075.27', 'PF13456.9']	not assigned.annotated	0.55463	1.63603	TRUE	FALSE
ZHONGCHA30288	/	/	/	['PF00251.23']	Enzyme classification.EC_3 hydrolases.EC_3.2 glycosylase	0.208524	1.32672	TRUE	FALSE
ZHONGCHA30289	/	/	['GO:0003735', 'GO:0006412', 'GO:0005840']	['PF13076.9', 'PF08244.15', 'PF00251.23', 'PF00366.23']	Enzyme classification.EC_3 hydrolases.EC_3.2 glycosylase	0.207035	1.2331	TRUE	FALSE
ZHONGCHA30290	/	/	/	/	not assigned.annotated	0.270134	1.44262	FALSE	FALSE
ZHONGCHA30291	/	/	/	/	not assigned.not annotated	5.15603	0.819568	FALSE	FALSE
ZHONGCHA30292	/	/	['GO:0003676', 'GO:0004523']	['PF13456.9']	not assigned.annotated	0.256492	1.50374	FALSE	FALSE
ZHONGCHA30293	/	/	/	/	not assigned.annotated	0.325995	1.71258	FALSE	FALSE
ZHONGCHA30294	/	/	['GO:0016740']	['PF13839.9', 'PF14416.9']	not assigned.annotated	1.41134	1.13035	FALSE	FALSE
ZHONGCHA30295	/	/	/	/	not assigned.annotated	2.28032	1.2084	FALSE	FALSE
ZHONGCHA30296	/	/	['GO:0008170', 'GO:0003677', 'GO:0008168', 'GO:0006306']	['PF06859.15', 'PF08241.15', 'PF08242.15', 'PF13489.9', 'PF13649.9', 'PF03141.19', 'PF13847.9', 'PF07021.15', 'PF01555.21', 'PF01209.21']	not assigned.annotated	7.86212	0.908022	FALSE	FALSE
ZHONGCHA30297	/	/	['GO:0005515', 'GO:0006468', 'GO:0004672', 'GO:0005524']	['PF03109.19', 'PF01636.26', 'PF13250.9', 'PF08263.15', 'PF00560.36', 'PF12799.10', 'PF13516.9', 'PF13855.9', 'PF00069.28', 'PF07714.20']	Enzyme classification.EC_2 transferases.EC_2.7 transferase transferring phosphorus-containing group	2.709	0.830818	TRUE	FALSE
ZHONGCHA30298	C2C2-Dof	/	['GO:0006355', 'GO:0003677']	['PF02701.18', 'PF12760.10']	RNA biosynthesis.transcriptional regulation.C2C2 transcription factor superfamily.transcription factor *(DOF)	3.44904	1.11676	FALSE	FALSE
ZHONGCHA30299	/	/	['GO:0005634', 'GO:0005524', 'GO:0006468', 'GO:0004715', 'GO:0004519', 'GO:0030145', 'GO:0006302']	['PF08919.13', 'PF04152.17', 'PF14223.9']	not assigned.annotated	0.795508	1.8569	FALSE	FALSE
ZHONGCHA30300	/	/	/	/	not assigned.annotated	4.62426	1.12917	FALSE	FALSE
ZHONGCHA30301	/	/	/	/	not assigned.annotated	3.27858	0.402294	TRUE	FALSE
ZHONGCHA30302	/	K05748	/	/	Cytoskeleton organisation.microfilament network.actin polymerisation.SCAR/WAVE ARP2/3-activating complex.component *(SCAR)	2.49277	0.569156	TRUE	FALSE
ZHONGCHA30303	/	/	/	['PF12799.10']	not assigned.annotated	2.22415	1.39193	TRUE	FALSE
ZHONGCHA30304	/	/	/	['PF03154.18']	not assigned.not annotated	5.87074	1.39325	FALSE	FALSE
ZHONGCHA30305	GARP-G2-like	/	/	['PF00249.34']	RNA biosynthesis.transcriptional regulation.KANADI-type transcription factor	2.30569	1.20859	TRUE	FALSE
ZHONGCHA30306	B3	/	['GO:0003677', 'GO:0007064', 'GO:0031390']	['PF02362.24', 'PF09724.12']	not assigned.annotated	2.70659	0.553763	FALSE	FALSE
ZHONGCHA30307	/	/	/	['PF03128.17', 'PF04398.15', 'PF17733.4', 'PF19006.3', 'PF17967.4']	not assigned.not annotated	0.113885	2.27842	FALSE	FALSE
ZHONGCHA30308	B3	/	['GO:0003677']	['PF02362.24', 'PF03128.17']	not assigned.annotated	1.44314	0.522889	FALSE	FALSE
ZHONGCHA30309	B3	/	['GO:0003677']	['PF02362.24']	not assigned.annotated	3.82743	0.728283	FALSE	FALSE
ZHONGCHA30310	/	/	/	/	not assigned.not annotated	4.72127	0.773695	FALSE	FALSE
ZHONGCHA30311	FAR1	/	/	['PF03101.18', 'PF10551.12']	RNA biosynthesis.transcriptional regulation.FRS/FRF-type transcription factor	0.446705	1.38807	TRUE	FALSE
ZHONGCHA30312	/	/	/	/	not assigned.annotated	0.339007	1.37903	FALSE	FALSE
ZHONGCHA30313	/	/	/	['PF09767.12']	not assigned.annotated	12.2058	0.460161	TRUE	FALSE
ZHONGCHA30314	B3	/	['GO:0003677', 'GO:0003723']	['PF02362.24', 'PF00600.22', 'PF02938.17', 'PF04014.21', 'PF15772.8']	RNA biosynthesis.transcriptional regulation.B3 transcription factor superfamily.REM-type transcription factor	2.66693	0.536624	FALSE	FALSE
ZHONGCHA30315	B3	/	['GO:0003677']	['PF02362.24']	RNA biosynthesis.transcriptional regulation.B3 transcription factor superfamily.REM-type transcription factor	6.99331	0.402914	FALSE	FALSE
ZHONGCHA30316	/	/	/	['PF10319.12']	not assigned.not annotated	86.3508	0.996991	FALSE	FALSE
ZHONGCHA30317	/	/	/	/	not assigned.annotated	3.88783	0.342318	TRUE	FALSE
ZHONGCHA30318	/	K03100	['GO:0006465', 'GO:0004252']	['PF10502.12']	Protein modification.targeting peptide maturation.plastid.plastidic signal peptidase *(PLSP/TPP)	4.94468	0.440382	TRUE	FALSE
ZHONGCHA30319	C2C2-Dof	/	['GO:0006355', 'GO:0003677']	['PF02701.18']	RNA biosynthesis.transcriptional regulation.C2C2 transcription factor superfamily.transcription factor *(DOF)	7.96992	0.852719	FALSE	FALSE
ZHONGCHA30320	/	K26385	/	['PF01490.21']	Solute transport.carrier-mediated transport.APC superfamily.AAAP family.amino acid transporter *(LHT)	16.028	1.04212	TRUE	FALSE
ZHONGCHA30321	/	/	['GO:0005524', 'GO:0006468', 'GO:0005515', 'GO:0005925', 'GO:0004713', 'GO:0007172', 'GO:0043531']	['PF13173.9', 'PF13238.9', 'PF13401.9', 'PF03623.16', 'PF12799.10', 'PF13855.9', 'PF05729.15', 'PF00931.25', 'PF05659.14', 'PF01443.21']	External stimuli response.pathogen.effector-triggered immunity (ETI) machinery.TNL-mediated effector-triggered immunity.regulatory protein *(ADR)	3.92729	0.885199	TRUE	FALSE
ZHONGCHA30322	/	/	['GO:0016020', 'GO:0022857', 'GO:0055085']	['PF00854.24']	Solute transport.carrier-mediated transport.MFS superfamily.anion transporter *(NRT1/PTR)	4.4095	3.28149	FALSE	FALSE
ZHONGCHA30323	/	/	/	/	Cell division.DNA replication.telomere replication.telomere integrity maintenance complex.component *(CTC1)	2.67337	0.969105	FALSE	FALSE
ZHONGCHA30324	/	/	['GO:0006468', 'GO:0004672', 'GO:0005524']	['PF03109.19', 'PF14531.9', 'PF00069.28', 'PF07714.20', 'PF07387.14']	Enzyme classification.EC_2 transferases.EC_2.7 transferase transferring phosphorus-containing group	9.68878	1.24653	FALSE	FALSE
ZHONGCHA30325	/	/	['GO:0030123', 'GO:0015031']	['PF06375.14']	not assigned.annotated	4.70261	1.67717	FALSE	FALSE
ZHONGCHA30326	/	/	['GO:0016020', 'GO:0022857', 'GO:0055085']	['PF00860.23']	Solute transport.carrier-mediated transport.APC superfamily.NCS-2 family.solute transporter *(NAT)	21.3717	0.47216	FALSE	FALSE
ZHONGCHA30327	/	/	/	['PF01490.21', 'PF19389.2']	Solute transport.carrier-mediated transport.APC superfamily.AAAP family.solute transporter *(AAAP)	4.26438	0.485369	FALSE	FALSE
ZHONGCHA30328	/	/	/	['PF13966.9']	not assigned.annotated	1.14304	1.07797	FALSE	FALSE
ZHONGCHA30329	/	/	['GO:0016020', 'GO:0003697', 'GO:0000723']	['PF15489.9', 'PF15491.9', 'PF05887.14']	Cell division.DNA replication.telomere replication.telomere integrity maintenance complex.component *(CTC1)	1.59708	1.03533	FALSE	FALSE
ZHONGCHA30330	/	K16572	['GO:0043015']	['PF04130.16', 'PF17681.4']	Cytoskeleton organisation.microtubular network.microtubule Tubulin heterodimer formation.gamma-Tubulin Ring Complex (gamma-TuRC).component *(GCP5)	3.84108	0.517618	TRUE	FALSE
ZHONGCHA30331	/	/	/	/	not assigned.annotated	0.531652	1.29125	FALSE	FALSE
ZHONGCHA30332	/	/	['GO:0046983']	['PF00010.29']	RNA biosynthesis.transcriptional regulation.LHW/LHL-type transcription factor	0.659547	1.81752	FALSE	FALSE
ZHONGCHA30333	/	/	/	['PF00085.23', 'PF13192.9', 'PF13905.9', 'PF13728.9']	not assigned.annotated	4.56194	0.390011	TRUE	FALSE
ZHONGCHA30334	/	/	/	/	not assigned.annotated	3.91262	0.392802	FALSE	FALSE
ZHONGCHA30335	/	/	/	['PF07510.14']	not assigned.annotated	1.21981	1.57534	FALSE	FALSE
ZHONGCHA30336	/	K03912	/	['PF16187.8', 'PF00079.23']	Protein homeostasis.proteolysis.protease inhibitor activities.Serpin protease inhibitor	0.990466	1.52243	TRUE	FALSE
ZHONGCHA30337	/	/	['GO:0003676', 'GO:0003697', 'GO:0070840']	['PF02984.22', 'PF15773.8', 'PF00436.28', 'PF01336.28']	Cell division.DNA replication.organelle machinery.single-stranded DNA (ssDNA) maintenance.ssDNA-binding protein *(OSB)	2.02792	0.378784	TRUE	FALSE
ZHONGCHA30338	/	/	['GO:0003676', 'GO:0003697']	['PF02984.22', 'PF00436.28', 'PF01336.28']	Cell division.DNA replication.organelle machinery.single-stranded DNA (ssDNA) maintenance.ssDNA-binding protein *(OSB)	2.01964	1.05457	TRUE	FALSE
ZHONGCHA30339	/	/	['GO:0008270']	['PF14432.9', 'PF20431.1', 'PF01535.23', 'PF12854.10', 'PF13041.9', 'PF13812.9', 'PF17177.7', 'PF13428.9']	not assigned.annotated	0.301374	1.1181	TRUE	FALSE
ZHONGCHA30340	/	/	/	['PF00078.30']	not assigned.annotated	1.17511	1.9663	FALSE	FALSE
ZHONGCHA30341	MYB	K09425	['GO:0003677', 'GO:0005634', 'GO:0006338']	['PF20222.1', 'PF00249.34', 'PF13921.9', 'PF15963.8', 'PF09111.13']	RNA biosynthesis.transcriptional regulation.MYB transcription factor superfamily.R2R3-MYB transcription factor family.subgroup-22/23 transcription factor	9.9453	1.6551	TRUE	FALSE
ZHONGCHA30342	/	/	/	['PF03732.20']	not assigned.annotated	1.97125	1.15619	FALSE	FALSE
ZHONGCHA30343	/	/	['GO:0006874', 'GO:0016020', 'GO:0005219', 'GO:0003677', 'GO:0055085']	['PF02178.22', 'PF16008.8', 'PF17015.8', 'PF17359.5', 'PF03547.21', 'PF06459.15']	not assigned.annotated	28.6171	0.814498	FALSE	FALSE
ZHONGCHA30344	/	/	['GO:0032259', 'GO:0048478', 'GO:0005634', 'GO:0008168', 'GO:0006974']	['PF04072.17', 'PF07962.15']	not assigned.annotated	0.323843	1.83079	TRUE	FALSE
ZHONGCHA30345	/	/	['GO:0010181']	['PF00258.28', 'PF12724.10', 'PF16101.8']	not assigned.annotated	4.10113	0.448147	TRUE	FALSE
ZHONGCHA30346	/	/	/	['PF18759.4', 'PF18495.4']	not assigned.not annotated	17.0237	1.00616	FALSE	FALSE
ZHONGCHA30347	/	/	/	['PF00650.23', 'PF13716.9', 'PF03765.18']	not assigned.annotated	12.5658	0.481861	TRUE	FALSE
ZHONGCHA30348	/	K15449	['GO:0051536', 'GO:0005737', 'GO:0003824', 'GO:0003743', 'GO:0005852']	['PF10255.12', 'PF04055.24', 'PF19238.2', 'PF08608.15']	RNA processing.RNA modification.tRNA modification.wybutosine modification.tRNA 4-demethylwyosine synthase *(TYW1)	4.36336	0.417768	TRUE	FALSE
ZHONGCHA30349	/	/	/	/	not assigned.annotated	55.9753	0.761325	TRUE	FALSE
ZHONGCHA30350	/	/	['GO:0008168']	['PF08241.15', 'PF13489.9', 'PF13649.9', 'PF03141.19', 'PF13847.9']	not assigned.annotated	2.00503	0.415177	TRUE	FALSE
ZHONGCHA30351	/	/	/	/	not assigned.not annotated	900.937	1.10198	FALSE	FALSE
ZHONGCHA30352	/	/	/	['PF09943.12', 'PF14383.9']	not assigned.annotated	0.830644	0.722655	TRUE	FALSE
ZHONGCHA30353	/	/	/	['PF18092.4']	not assigned.annotated	0.397275	3.36871	FALSE	FALSE
ZHONGCHA30354	/	K01520	/	['PF00692.22']	Enzyme classification.EC_3 hydrolases.EC_3.6 hydrolase acting on acid anhydride	27.9968	1.78175	FALSE	FALSE
ZHONGCHA30355	/	/	['GO:0046872', 'GO:0004655', 'GO:0005975', 'GO:0004553', 'GO:0033014', 'GO:0030246']	['PF00490.24', 'PF00553.22', 'PF00332.21', 'PF07983.16']	Enzyme classification.EC_3 hydrolases.EC_3.2 glycosylase	14.8759	0.541583	TRUE	FALSE
ZHONGCHA30356	/	K01810	['GO:0006096', 'GO:0004347', 'GO:0006094']	['PF00342.22']	Enzyme classification.EC_5 isomerases.EC_5.3 intramolecular oxidoreductase	14.8952	0.530541	TRUE	FALSE
ZHONGCHA30357	/	/	['GO:0005515']	['PF15862.8', 'PF02213.19']	External stimuli response.virus.virus infection.susceptibility factor *(EXA1)	3.57615	0.422559	TRUE	FALSE
ZHONGCHA30358	/	/	/	/	not assigned.not annotated	0.49511	3.05472	FALSE	TRUE
ZHONGCHA30359	/	/	/	/	Vesicle trafficking.anterograde trafficking.storage vacuole.regulatory protein *(COV1)	0.13114	3.36144	FALSE	TRUE
ZHONGCHA30360	/	/	/	/	not assigned.not annotated	1.23082	3.41545	FALSE	FALSE
ZHONGCHA30361	/	/	/	['PF05687.16', 'PF13054.9']	not assigned.not annotated	6.49432	0.907695	FALSE	FALSE
ZHONGCHA30362	/	/	/	['PF09331.14', 'PF10536.12']	not assigned.annotated	1.05658	1.05957	TRUE	FALSE
ZHONGCHA30363	/	/	['GO:0016020', 'GO:0004672', 'GO:0005524', 'GO:0006468', 'GO:0004674', 'GO:0005509']	['PF03109.19', 'PF12662.10', 'PF00008.30', 'PF12947.10', 'PF07645.18', 'PF12946.10', 'PF14670.9', 'PF12661.10', 'PF15099.9', 'PF00069.28', 'PF07714.20', 'PF08488.14']	Enzyme classification.EC_2 transferases.EC_2.7 transferase transferring phosphorus-containing group	2.9397	2.50418	FALSE	FALSE
ZHONGCHA30364	/	/	['GO:0030247']	['PF13947.9']	not assigned.annotated	3.54102	2.7218	FALSE	FALSE
ZHONGCHA30365	/	/	/	/	not assigned.not annotated	13.9782	2.7081	FALSE	FALSE
ZHONGCHA30366	/	/	/	['PF19343.2']	not assigned.not annotated	10.456	4.03359	FALSE	TRUE
ZHONGCHA30367	/	/	/	/	not assigned.not annotated	0.469361	2.64797	FALSE	TRUE
ZHONGCHA30368	/	K10875	['GO:0140658', 'GO:0005524']	['PF00271.34', 'PF00176.26']	not assigned.annotated	5.05665	1.18983	TRUE	FALSE
ZHONGCHA30369	/	/	/	/	not assigned.annotated	0.622344	1.46086	FALSE	TRUE
ZHONGCHA30370	/	/	/	/	not assigned.annotated	4.23439	2.8979	FALSE	FALSE
ZHONGCHA30371	B3	/	['GO:0003677']	['PF02362.24', 'PF05266.17', 'PF10145.12']	RNA biosynthesis.transcriptional regulation.B3 transcription factor superfamily.REM-type transcription factor	0.808709	1.21166	TRUE	FALSE
ZHONGCHA30372	/	/	['GO:0051726', 'GO:0005634', 'GO:0004861']	['PF02234.22']	Cell division.cell cycle organisation.cell cycle control.CYCLIN-dependent protein kinase inhibitor activities.inhibitor *(KRP/ICK)	0.560292	1.3159	TRUE	FALSE
ZHONGCHA30373	B3	/	['GO:0003677']	['PF02362.24']	RNA biosynthesis.transcriptional regulation.B3 transcription factor superfamily.REM-type transcription factor	15.1901	0.908348	TRUE	FALSE
ZHONGCHA30374	B3	/	['GO:0030507', 'GO:0031175', 'GO:0008289', 'GO:0005516', 'GO:0003677']	['PF02362.24', 'PF17095.8', 'PF02886.20']	RNA biosynthesis.transcriptional regulation.B3 transcription factor superfamily.REM-type transcription factor	9.18339	1.68887	TRUE	FALSE
ZHONGCHA30375	/	K17906	/	['PF13329.9', 'PF09333.14', 'PF12624.10']	Protein homeostasis.autophagy.phagophore expansion.membrane shuttling.ATG9-2-18 membrane-recruiting complex.component *(ATG2)	8.90682	1.06311	TRUE	FALSE
ZHONGCHA30376	/	/	/	['PF12624.10']	Protein homeostasis.autophagy.phagophore expansion.membrane shuttling.ATG9-2-18 membrane-recruiting complex.component *(ATG2)	1.34574	1.93651	FALSE	FALSE
ZHONGCHA30377	/	/	/	['PF05539.14']	not assigned.annotated	0.255003	1.32764	FALSE	FALSE
ZHONGCHA30378	/	/	['GO:0006260']	['PF07889.15', 'PF16454.8', 'PF06156.16']	not assigned.annotated	1.02918	1.20419	FALSE	FALSE
ZHONGCHA30379	/	/	/	['PF13961.9', 'PF14244.9']	not assigned.not annotated	0.533904	0.906003	FALSE	FALSE
ZHONGCHA30380	/	K02112	['GO:0005524']	['PF00006.28', 'PF18269.4']	not assigned.annotated	231.725	1.66551	FALSE	FALSE
ZHONGCHA30381	/	/	/	['PF07939.14']	not assigned.annotated	1.47227	1.99742	FALSE	FALSE
ZHONGCHA30382	/	/	['GO:0019645', 'GO:0016020']	['PF04976.15', 'PF03798.19']	Lipid metabolism.sphingolipid metabolism.ceramide biosynthesis.ceramide synthase *(LOH)	3.08914	0.595381	TRUE	FALSE
ZHONGCHA30383	AP2/ERF-ERF	/	['GO:0006355', 'GO:0003700']	['PF00847.23']	RNA biosynthesis.transcriptional regulation.AP2/ERF transcription factor superfamily.transcription factor (ERF) activities.subgroup ERF-X transcription factor	116.547	3.00884	TRUE	FALSE
ZHONGCHA30384	/	K03671	['GO:0016209', 'GO:0016491']	['PF00578.24', 'PF00462.27', 'PF07449.14', 'PF08534.13', 'PF00085.23', 'PF13098.9', 'PF13899.9', 'PF13905.9', 'PF14595.9']	Photosynthesis.photophosphorylation.photosystem II.assembly.thioredoxin *(TRX-M)	25.5298	0.5557	TRUE	FALSE
ZHONGCHA30385	/	/	['GO:0004540']	['PF01936.21', 'PF12872.10']	not assigned.annotated	3.17695	0.570821	TRUE	FALSE
ZHONGCHA30386	/	/	/	['PF12819.10']	not assigned.annotated	0.109325	1.78276	TRUE	FALSE
ZHONGCHA30387	/	/	['GO:0006886', 'GO:0008270', 'GO:0016192']	['PF12921.10', 'PF00637.23', 'PF14432.9', 'PF20430.1', 'PF20431.1', 'PF10037.12', 'PF01535.23', 'PF12854.10', 'PF13041.9', 'PF13812.9', 'PF17177.7', 'PF18768.4']	not assigned.annotated	3.242	0.432442	TRUE	FALSE
ZHONGCHA30388	/	/	/	['PF12382.11', 'PF00077.23']	not assigned.annotated	0.49831	1.76989	FALSE	FALSE
ZHONGCHA30389	/	/	['GO:0090529', 'GO:0030168', 'GO:0051258', 'GO:0048193', 'GO:0016020', 'GO:0005815', 'GO:0005102', 'GO:0005737', 'GO:0043093', 'GO:0005577']	['PF07989.14', 'PF04977.18', 'PF19111.3', 'PF08702.13', 'PF09177.14', 'PF12325.11', 'PF08954.14', 'PF12718.10', 'PF06005.15']	not assigned.not annotated	0.548561	1.68519	FALSE	FALSE
ZHONGCHA30390	/	/	/	/	not assigned.annotated	3.31989	1.04439	FALSE	FALSE
ZHONGCHA30391	/	/	/	/	not assigned.annotated	0.270241	2.57446	FALSE	FALSE
ZHONGCHA30392	/	/	/	['PF07152.15']	not assigned.annotated	0.484412	1.40485	FALSE	FALSE
ZHONGCHA30393	/	/	/	['PF20587.1']	not assigned.annotated	14.851	1.43226	FALSE	FALSE
ZHONGCHA30394	/	/	['GO:0004674', 'GO:0016020', 'GO:0005509', 'GO:0030247']	['PF12662.10', 'PF00008.30', 'PF12947.10', 'PF07645.18', 'PF12946.10', 'PF14670.9', 'PF13947.9', 'PF12661.10', 'PF03725.18', 'PF08488.14']	Protein modification.phosphorylation.TKL protein kinase superfamily.WAK/WAKL protein kinase	0.485026	1.07029	FALSE	FALSE
ZHONGCHA30395	/	/	/	['PF16022.8', 'PF19165.3', 'PF11104.11']	not assigned.annotated	1.96374	1.14015	FALSE	FALSE
ZHONGCHA30396	/	/	['GO:0005509']	['PF00036.35', 'PF13202.9', 'PF13405.9', 'PF13499.9', 'PF13833.9']	not assigned.annotated	3.54083	1.12241	FALSE	FALSE
ZHONGCHA30397	/	/	['GO:0005509']	['PF00036.35', 'PF13202.9', 'PF13405.9', 'PF13499.9', 'PF13833.9']	not assigned.annotated	0.680512	1.4178	FALSE	FALSE
ZHONGCHA30398	/	/	['GO:0006260', 'GO:0008017', 'GO:0039679']	['PF10186.12', 'PF15188.9', 'PF06657.16', 'PF04977.18', 'PF05266.17', 'PF12808.10', 'PF05531.15', 'PF18595.4', 'PF12325.11', 'PF06156.16']	not assigned.annotated	0.430834	1.41993	FALSE	FALSE
ZHONGCHA30399	/	/	['GO:0005509']	['PF12662.10', 'PF00008.30', 'PF07974.16', 'PF12947.10', 'PF07645.18', 'PF12946.10', 'PF14670.9', 'PF12661.10']	not assigned.annotated	1.07991	1.41845	FALSE	FALSE
ZHONGCHA30400	/	/	['GO:0004674', 'GO:0016020', 'GO:0030247']	['PF12947.10', 'PF13947.9', 'PF08488.14']	Protein modification.phosphorylation.TKL protein kinase superfamily.WAK/WAKL protein kinase	0.339215	0.928219	TRUE	FALSE
ZHONGCHA30401	/	/	/	/	Enzyme classification.EC_2 transferases.EC_2.7 transferase transferring phosphorus-containing group	3.22589	3.93092	FALSE	FALSE
ZHONGCHA30402	/	/	['GO:0030247']	['PF13947.9']	not assigned.annotated	0.644252	1.23641	FALSE	FALSE
ZHONGCHA30403	/	/	/	/	not assigned.annotated	0.709082	0.968891	FALSE	FALSE
ZHONGCHA30404	/	/	/	/	not assigned.annotated	0.523745	2.20108	FALSE	FALSE
ZHONGCHA30405	/	/	['GO:0008270']	['PF12906.10', 'PF08746.14', 'PF17120.8', 'PF13639.9']	not assigned.annotated	10.6524	0.912365	TRUE	FALSE
ZHONGCHA30406	/	/	['GO:0003723', 'GO:0003724']	['PF13173.9', 'PF13238.9', 'PF00910.25']	not assigned.annotated	0.606554	1.04373	FALSE	TRUE
ZHONGCHA30407	/	K07375	['GO:0005525']	['PF10644.12', 'PF00091.28', 'PF13809.9', 'PF14881.9', 'PF03953.20']	Cytoskeleton organisation.microtubular network.alpha-beta-Tubulin heterodimer.beta-Tubulin component *(TUB)	207.034	1.72431	TRUE	FALSE
ZHONGCHA30408	/	/	/	['PF12043.11']	not assigned.annotated	4.5545	0.527529	TRUE	FALSE
ZHONGCHA30409	/	/	['GO:0046872', 'GO:0008270', 'GO:0061630']	['PF00097.28', 'PF13923.9', 'PF16685.8', 'PF13639.9', 'PF13445.9', 'PF02176.21', 'PF18439.4']	not assigned.annotated	5.75719	0.588011	TRUE	FALSE
ZHONGCHA30410	/	/	/	/	not assigned.annotated	3.7298	0.542724	FALSE	FALSE
ZHONGCHA30411	/	/	/	/	not assigned.not annotated	38.1805	0.837779	FALSE	FALSE
ZHONGCHA30412	/	K08193	['GO:0022857', 'GO:0055085']	['PF07690.19']	Solute transport.carrier-mediated transport.MFS superfamily.phosphate transporter *(PHT4)	19.5232	0.764596	TRUE	FALSE
ZHONGCHA30413	/	K05349	['GO:0005975', 'GO:0004553']	['PF00933.24', 'PF01915.25']	Enzyme classification.EC_3 hydrolases.EC_3.2 glycosylase	3.58098	0.548946	FALSE	FALSE
ZHONGCHA30414	MYB	/	['GO:0006355', 'GO:0003700']	['PF03409.18', 'PF00249.34', 'PF13921.9', 'PF15963.8', 'PF01285.21']	RNA biosynthesis.transcriptional regulation.MYB-RELATED transcription factor superfamily.transcription factor *(MYB-R-R)	4.42251	0.303482	TRUE	FALSE
ZHONGCHA30415	/	/	['GO:2001256', 'GO:0005789']	['PF10317.12', 'PF06682.15']	not assigned.not annotated	71.4921	0.644124	FALSE	FALSE
ZHONGCHA30416	/	/	/	/	not assigned.annotated	1.56027	1.69289	FALSE	FALSE
ZHONGCHA30417	/	/	/	/	not assigned.annotated	0.260049	1.34399	FALSE	FALSE
ZHONGCHA30418	/	/	/	/	not assigned.annotated	0.74688	1.51573	FALSE	FALSE
ZHONGCHA30419	/	/	['GO:0004635', 'GO:0000105']	['PF01502.21']	not assigned.annotated	1.69024	1.85083	FALSE	FALSE
ZHONGCHA30420	/	K03798	['GO:0016020', 'GO:0004176', 'GO:0032007', 'GO:0005524', 'GO:0005525', 'GO:0009378', 'GO:0004222', 'GO:0016887', 'GO:0030867', 'GO:0006508', 'GO:0006310', 'GO:0008270', 'GO:0006281', 'GO:0023041']	['PF00004.32', 'PF13173.9', 'PF13191.9', 'PF13207.9', 'PF07724.17', 'PF13401.9', 'PF13671.9', 'PF07728.17', 'PF17862.4', 'PF15794.8', 'PF05673.16', 'PF06480.18', 'PF09726.12', 'PF01078.24', 'PF01926.26', 'PF03666.16', 'PF01434.21', 'PF05496.15', 'PF06068.16']	Protein homeostasis.proteolysis.metallopeptidase activities.FtsH endopeptidase activities.FtsH plastidial protease complexes.component *(FtsH7/9)	5.41014	0.31543	FALSE	FALSE
ZHONGCHA30421	/	/	['GO:0016020', 'GO:0006811']	['PF01456.20', 'PF02932.19']	not assigned.annotated	3.49307	0.563999	FALSE	FALSE
ZHONGCHA30422	/	/	/	/	not assigned.not annotated	0.351043	1.24994	FALSE	FALSE
ZHONGCHA30423	/	/	['GO:0003723']	['PF00013.32', 'PF07650.20']	not assigned.annotated	0.878984	0.846434	FALSE	FALSE
ZHONGCHA30424	/	/	['GO:0003723']	['PF12842.10', 'PF00013.32']	not assigned.annotated	0.384724	0.601615	FALSE	FALSE
ZHONGCHA30425	/	/	['GO:0016491', 'GO:0005507']	['PF00394.25', 'PF07731.17', 'PF07732.18', 'PF10479.12']	Enzyme classification.EC_1 oxidoreductases.EC_1.10 oxidoreductase acting on diphenol or related substance as donor	1.66577	0.783512	FALSE	FALSE
ZHONGCHA30426	/	/	['GO:0006468', 'GO:0004672', 'GO:0005524']	['PF03109.19', 'PF01636.26', 'PF11721.11', 'PF12819.10', 'PF00069.28', 'PF07714.20']	Enzyme classification.EC_2 transferases.EC_2.7 transferase transferring phosphorus-containing group	0.822845	0.9649	FALSE	FALSE
ZHONGCHA30427	/	/	/	['PF11023.11', 'PF13968.9', 'PF04578.16', 'PF07331.14']	not assigned.annotated	16.7124	0.836623	FALSE	FALSE
ZHONGCHA30428	/	/	['GO:0005524']	['PF03668.18', 'PF00078.30']	not assigned.annotated	0.380634	1.57768	FALSE	FALSE
ZHONGCHA30429	/	/	/	['PF09684.13']	not assigned.annotated	0.709625	3.01293	FALSE	FALSE
ZHONGCHA30430	/	/	/	/	not assigned.annotated	0.753714	2.30182	FALSE	TRUE
ZHONGCHA30431	/	/	['GO:0005515']	['PF12799.10', 'PF13855.9']	not assigned.annotated	2.96559	1.72476	TRUE	FALSE
ZHONGCHA30432	/	/	['GO:0043531']	['PF00931.25', 'PF18052.4']	not assigned.annotated	2.42934	2.01543	FALSE	FALSE
ZHONGCHA30433	/	/	['GO:0043531']	['PF00931.25']	not assigned.annotated	1.7755	1.77551	FALSE	FALSE
ZHONGCHA30434	/	/	/	['PF14299.9']	not assigned.annotated	2.25217	1.54001	TRUE	FALSE
ZHONGCHA30435	/	/	/	/	not assigned.annotated	6.97775	1.53007	TRUE	FALSE
ZHONGCHA30436	/	/	/	/	not assigned.not annotated	4.24345	4.17356	FALSE	FALSE
ZHONGCHA30437	/	/	/	/	not assigned.not annotated	0.292968	4.25285	FALSE	FALSE
ZHONGCHA30438	/	/	/	['PF17780.4']	not assigned.annotated	5.42668	0.823235	FALSE	FALSE
ZHONGCHA30439	/	/	/	['PF12459.11']	not assigned.not annotated	26.6638	4.0645	FALSE	FALSE
ZHONGCHA30440	/	/	/	['PF13419.9', 'PF13242.9']	not assigned.annotated	1.81167	0.683072	FALSE	FALSE
ZHONGCHA30441	/	/	/	['PF13344.9']	not assigned.annotated	0.937004	0.630063	FALSE	FALSE
ZHONGCHA30442	/	K04371	['GO:0006468', 'GO:0004672', 'GO:0005524']	['PF03109.19', 'PF12330.11', 'PF06293.17', 'PF14531.9', 'PF00069.28', 'PF07714.20']	Enzyme classification.EC_2 transferases.EC_2.7 transferase transferring phosphorus-containing group	6.84628	0.980415	TRUE	FALSE
ZHONGCHA30443	/	/	['GO:0065003', 'GO:0016020', 'GO:0032007', 'GO:0006310', 'GO:0042138', 'GO:0004190', 'GO:0005739', 'GO:0016485']	['PF06644.14', 'PF16202.8', 'PF11443.11', 'PF15771.8', 'PF03666.16', 'PF01080.20']	not assigned.not annotated	4.7203	1.57097	FALSE	FALSE
ZHONGCHA30444	/	/	['GO:0016020']	['PF13968.9', 'PF01184.22']	not assigned.annotated	1.01439	2.72301	FALSE	FALSE
ZHONGCHA30445	/	/	['GO:0016757', 'GO:0016020']	['PF02485.24']	not assigned.annotated	10.9322	0.800149	TRUE	FALSE
ZHONGCHA30446	/	/	/	/	not assigned.annotated	7.29654	0.625898	TRUE	FALSE
ZHONGCHA30447	/	/	/	['PF11267.11']	not assigned.annotated	11.8112	0.532308	TRUE	FALSE
ZHONGCHA30448	/	/	/	['PF14606.9', 'PF01535.23', 'PF12854.10', 'PF13041.9', 'PF13812.9']	not assigned.annotated	0.864263	0.942325	FALSE	FALSE
ZHONGCHA30449	/	/	/	['PF01535.23', 'PF12854.10', 'PF13041.9', 'PF13812.9', 'PF17177.7']	not assigned.annotated	0.671318	0.971721	TRUE	FALSE
ZHONGCHA30450	/	K15382	['GO:0019087', 'GO:0016020']	['PF09843.12', 'PF05297.14', 'PF03083.19']	Solute transport.carrier-mediated transport.TOC superfamily.sugar efflux transporter *(SWEET)	27.9186	0.972475	TRUE	FALSE
ZHONGCHA30451	/	/	['GO:0045182', 'GO:0006417']	['PF17049.8', 'PF20455.1', 'PF20431.1', 'PF10037.12', 'PF01535.23', 'PF12854.10', 'PF13041.9', 'PF13812.9', 'PF17177.7', 'PF10602.12', 'PF13428.9', 'PF14559.9']	not assigned.annotated	0.444869	1.03723	FALSE	FALSE
ZHONGCHA30452	/	/	/	['PF19528.2']	not assigned.not annotated	1.36838	1.09299	FALSE	FALSE
ZHONGCHA30453	/	/	['GO:0005219', 'GO:0016020', 'GO:0006874', 'GO:0043625', 'GO:0005634', 'GO:0005785', 'GO:0005047', 'GO:0005525', 'GO:0006260', 'GO:0003924', 'GO:0006886', 'GO:0004190', 'GO:0016485']	['PF09507.13', 'PF01080.20', 'PF06459.15', 'PF04086.16']	not assigned.annotated	14.3444	4.17672	FALSE	FALSE
ZHONGCHA30454	/	/	['GO:0005515']	['PF20431.1', 'PF10037.12', 'PF01535.23', 'PF12854.10', 'PF13041.9', 'PF13812.9', 'PF17177.7', 'PF14559.9', 'PF13181.9']	not assigned.annotated	0.542248	0.858455	FALSE	FALSE
ZHONGCHA30455	/	/	['GO:0009654', 'GO:0009523', 'GO:0019898', 'GO:0015979', 'GO:0005509']	['PF01789.19']	not assigned.annotated	47.0044	1.80495	FALSE	FALSE
ZHONGCHA30456	/	/	/	['PF03016.18']	not assigned.annotated	1.4721	0.675374	FALSE	FALSE
ZHONGCHA30457	SET	/	['GO:0005515']	['PF06702.15', 'PF00856.31']	not assigned.annotated	0.558604	0.779978	TRUE	FALSE
ZHONGCHA30458	/	/	['GO:0006886', 'GO:0005739', 'GO:0016192', 'GO:0005515']	['PF12921.10', 'PF00637.23', 'PF17340.5', 'PF10037.12', 'PF19189.3', 'PF01535.23', 'PF12854.10', 'PF13041.9', 'PF13812.9', 'PF17177.7', 'PF00566.21', 'PF08579.14', 'PF13374.9', 'PF13424.9', 'PF14559.9', 'PF13176.9']	not assigned.annotated	1.75439	0.799483	TRUE	FALSE
ZHONGCHA30459	/	/	['GO:0003677', 'GO:0004803', 'GO:0006313']	['PF01609.24', 'PF13359.9', 'PF10734.12', 'PF04827.17']	not assigned.annotated	6.75595	0.424322	TRUE	FALSE
ZHONGCHA30460	/	/	['GO:0045182', 'GO:0006417']	['PF17049.8', 'PF12921.10', 'PF10037.12', 'PF01535.23', 'PF12854.10', 'PF13041.9', 'PF13812.9', 'PF17177.7', 'PF08579.14', 'PF10602.12', 'PF13424.9', 'PF14162.9']	not assigned.annotated	2.25806	0.896123	FALSE	FALSE
ZHONGCHA30461	/	/	['GO:0016020']	['PF05308.14', 'PF03176.18', 'PF16101.8', 'PF09598.13']	not assigned.annotated	1.35855	0.591876	FALSE	FALSE
ZHONGCHA30462	/	/	/	/	not assigned.not annotated	2.88543	0.771944	FALSE	FALSE
ZHONGCHA30463	/	K24166	['GO:0005515']	['PF00514.26', 'PF09759.12', 'PF13286.9']	Cell division.DNA replication.telomere replication.telomerase ribonucleoprotein complex.associated TERT:POT-interacting component *(ARM)	6.97743	0.602659	TRUE	FALSE
ZHONGCHA30464	/	/	/	/	not assigned.annotated	8.00678	0.821659	FALSE	FALSE
ZHONGCHA30465	/	/	['GO:0003676', 'GO:0004523']	['PF07579.14', 'PF17921.4', 'PF00075.27', 'PF17917.4', 'PF17919.4', 'PF13456.9']	not assigned.annotated	3.01289	1.38297	FALSE	FALSE
ZHONGCHA30466	/	K19704	/	['PF00481.24', 'PF13672.9']	Protein modification.phosphorylation.protein serine/threonine phosphatase superfamily.PPM/PP2C Mn/Mg-dependent phosphatase families.clade G phosphatase *(DBP)	3.01898	0.502103	FALSE	FALSE
ZHONGCHA30467	/	/	['GO:0006886', 'GO:0005739', 'GO:0016192', 'GO:0005515']	['PF12921.10', 'PF00637.23', 'PF12514.11', 'PF17340.5', 'PF06239.14', 'PF10037.12', 'PF19189.3', 'PF01535.23', 'PF12854.10', 'PF13041.9', 'PF13812.9', 'PF17177.7', 'PF00566.21', 'PF08579.14', 'PF14689.9', 'PF13374.9', 'PF13424.9', 'PF14559.9', 'PF13176.9']	not assigned.annotated	1.18107	0.909484	TRUE	FALSE
ZHONGCHA30468	/	/	/	/	not assigned.annotated	0.160441	2.44142	FALSE	FALSE
ZHONGCHA30469	/	/	/	/	not assigned.not annotated	8.21425	1.0988	FALSE	FALSE
ZHONGCHA30470	/	/	['GO:0003676', 'GO:0004523']	['PF13456.9']	not assigned.annotated	1.22821	1.60337	FALSE	FALSE
ZHONGCHA30471	/	/	/	/	not assigned.annotated	0.19099	2.47288	FALSE	FALSE
ZHONGCHA30472	/	/	['GO:0006397', 'GO:0008236', 'GO:0006508', 'GO:0016787', 'GO:0046660']	['PF07859.16', 'PF05448.15', 'PF08840.14', 'PF20434.1', 'PF01738.21', 'PF03959.16', 'PF12146.11', 'PF02129.21', 'PF00326.24', 'PF06495.14']	not assigned.annotated	5.05962	0.444467	TRUE	FALSE
ZHONGCHA30473	/	K08081	/	['PF00106.28', 'PF13561.9', 'PF01370.24', 'PF08659.13', 'PF13460.9', 'PF07993.15']	Enzyme classification.EC_1 oxidoreductases.EC_1.1 oxidoreductase acting on CH-OH group of donor	4.292	0.394401	TRUE	FALSE
ZHONGCHA30474	/	/	/	['PF00106.28', 'PF13561.9', 'PF01370.24', 'PF08659.13', 'PF13460.9', 'PF04321.20']	not assigned.annotated	3.40274	1.05542	FALSE	FALSE
ZHONGCHA30475	/	/	/	/	not assigned.not annotated	1.4409	2.34418	FALSE	TRUE
ZHONGCHA30476	/	/	/	/	not assigned.not annotated	0.954376	0.942859	FALSE	TRUE
ZHONGCHA30477	/	/	/	/	not assigned.annotated	0.701856	1.58122	FALSE	FALSE
ZHONGCHA30478	/	/	/	/	not assigned.annotated	2.53942	1.57013	FALSE	TRUE
ZHONGCHA30479	/	/	/	/	not assigned.annotated	0.893763	1.61597	FALSE	FALSE
ZHONGCHA30480	/	/	/	['PF00557.27']	Protein biosynthesis.ribosome biogenesis.large ribosomal subunit (LSU).LSU processome.pre-60S ribosomal subunit nuclear export.export factor *(ARX1)	0.506765	1.01606	TRUE	FALSE
ZHONGCHA30481	/	/	['GO:0006355', 'GO:0005179', 'GO:0005576']	['PF00123.23', 'PF02671.24']	not assigned.annotated	1.97276	1.53758	FALSE	FALSE
ZHONGCHA30482	/	K00208	['GO:0043565', 'GO:0006355', 'GO:0003700']	['PF00106.28', 'PF13561.9', 'PF12241.11', 'PF00165.26']	Lipid metabolism.fatty acid metabolism.plastidial fatty acid synthase (ptFAS) system.enoyl-ACP reductase *(ER)	34.1324	0.947937	FALSE	FALSE
ZHONGCHA30483	/	K22825	['GO:0003677']	['PF01984.23', 'PF06188.15', 'PF16809.8', 'PF08743.13']	DNA damage response.homologous recombination repair (HR).Smc5-Smc6 complex.NSE1-NSE3-NSE4 subcomplex.Kleisin-like bridging component *(NSE4)	0.579022	1.85563	FALSE	FALSE
ZHONGCHA30484	/	/	/	/	not assigned.not annotated	9.84442	0.580324	FALSE	FALSE
ZHONGCHA30485	/	/	['GO:0007023', 'GO:0007021', 'GO:0048487']	['PF17253.5', 'PF03735.17', 'PF14772.9', 'PF02970.19']	Chromatin organisation.post-translational histone modification.histone methylation.lysine methylation.histone H3K36 methylation.histone H3K36 methylation reader *(EML)	7.02778	0.411864	TRUE	FALSE
ZHONGCHA30486	/	/	/	/	not assigned.annotated	4.31896	2.34606	FALSE	FALSE
ZHONGCHA30487	/	/	/	/	not assigned.annotated	15.1418	0.906141	FALSE	FALSE
ZHONGCHA30488	/	K06269	['GO:0016787']	['PF00149.31', 'PF16891.8']	Enzyme classification.EC_3 hydrolases.EC_3.1 hydrolase acting on ester bond	4.73744	0.523073	TRUE	FALSE
ZHONGCHA30489	/	/	/	['PF13323.9']	not assigned.not annotated	1.52991	0.895595	FALSE	FALSE
ZHONGCHA30490	/	/	/	/	not assigned.annotated	4.32186	0.451815	FALSE	FALSE
ZHONGCHA30491	/	K03015	['GO:0003676', 'GO:0006351', 'GO:0006355', 'GO:0005634']	['PF00575.26', 'PF03876.20', 'PF07545.17']	RNA biosynthesis.DNA-dependent RNA polymerase complexes.RNA polymerase II complex.component *(NRPB7)	22.613	0.386254	TRUE	FALSE
ZHONGCHA30492	/	/	['GO:0090529', 'GO:0009052', 'GO:0004751', 'GO:0005737', 'GO:0043093', 'GO:0006357']	['PF17872.4', 'PF14362.9', 'PF19075.3', 'PF06818.18', 'PF00038.24', 'PF14662.9', 'PF06026.17', 'PF00750.22', 'PF01166.21', 'PF06785.14', 'PF06005.15']	not assigned.annotated	7.02228	0.526722	FALSE	FALSE
ZHONGCHA30493	/	K07904	['GO:0005524', 'GO:0005525', 'GO:0006576', 'GO:0003924', 'GO:0017111']	['PF13173.9', 'PF13191.9', 'PF13238.9', 'PF13401.9', 'PF13479.9', 'PF00005.30', 'PF00025.24', 'PF02421.21', 'PF00009.30', 'PF04670.15', 'PF01926.26', 'PF03266.18', 'PF10662.12', 'PF00071.25', 'PF08477.16', 'PF03193.19', 'PF09439.13', 'PF04270.16', 'PF05621.14']	Vesicle trafficking.multi-pathway trafficking regulation.vesicle tethering.RAB-GTPase activities.A-class RAB GTPase	12.0985	0.412089	TRUE	FALSE
ZHONGCHA30494	/	/	['GO:0016758', 'GO:0016020', 'GO:0006486']	['PF01762.24']	not assigned.annotated	17.2415	0.622438	FALSE	FALSE
ZHONGCHA30495	/	K14497	['GO:0097602', 'GO:0005680', 'GO:0031145', 'GO:0061630', 'GO:0008270']	['PF00481.24', 'PF13672.9', 'PF07228.15', 'PF12861.10']	Protein modification.phosphorylation.protein serine/threonine phosphatase superfamily.PPM/PP2C Mn/Mg-dependent phosphatase families.clade A phosphatase	70.5072	2.31733	TRUE	FALSE
ZHONGCHA30496	/	/	['GO:0005198', 'GO:0017119', 'GO:0019031', 'GO:0019028']	['PF04513.15', 'PF16746.8', 'PF04124.15', 'PF17522.5']	not assigned.annotated	2.07839	1.01844	FALSE	FALSE
ZHONGCHA30497	/	/	['GO:0008234', 'GO:0006508']	['PF02902.22', 'PF03290.16']	not assigned.annotated	3.96134	2.78698	FALSE	FALSE
ZHONGCHA30498	/	/	/	/	not assigned.annotated	2.06809	2.12762	FALSE	FALSE
ZHONGCHA30499	/	/	/	/	not assigned.not annotated	0.656143	3.19915	FALSE	FALSE
ZHONGCHA30500	/	/	['GO:0016042', 'GO:0016787', 'GO:0016788']	['PF05057.17', 'PF05990.15', 'PF01674.21', 'PF07819.16']	not assigned.annotated	1.37517	3.91585	TRUE	FALSE
ZHONGCHA30501	/	/	['GO:0006629', 'GO:0016042', 'GO:0016787', 'GO:0016788']	['PF05057.17', 'PF01674.21', 'PF01764.28', 'PF07819.16']	not assigned.annotated	6.10655	2.47013	TRUE	FALSE
ZHONGCHA30502	HB-KNOX	/	['GO:0006355', 'GO:0003677', 'GO:0005634']	['PF06133.14', 'PF03789.16', 'PF05920.14', 'PF00046.32', 'PF03790.16', 'PF03791.16']	RNA biosynthesis.transcriptional regulation.Homeobox transcription factor superfamily.KNOX-type transcription factor	6.20013	1.53706	TRUE	FALSE
ZHONGCHA30503	/	/	['GO:0005975', 'GO:0004553', 'GO:0016798']	['PF02018.20', 'PF00331.23']	Cell wall organisation.hemicellulose.xylan.modification and degradation.endo-beta-1,4-xylanase	2.78983	0.419303	TRUE	FALSE
ZHONGCHA30504	/	K24917	/	['PF01490.21', 'PF09972.12']	Solute transport.carrier-mediated transport.APC superfamily.AAAP family.amino acid transporter *(AAP)	6.58455	0.645229	TRUE	FALSE
ZHONGCHA30505	/	/	['GO:0015297', 'GO:0005886', 'GO:0016020', 'GO:0003333', 'GO:0042910', 'GO:0055085']	['PF01490.21', 'PF09972.12', 'PF13515.9', 'PF01554.21', 'PF06687.15', 'PF03222.16']	Solute transport.carrier-mediated transport.APC superfamily.AAAP family.amino acid transporter *(AAP)	1.11013	1.43043	FALSE	FALSE
ZHONGCHA30506	/	/	['GO:0003333']	['PF01490.21', 'PF09972.12', 'PF13515.9', 'PF03222.16']	Solute transport.carrier-mediated transport.APC superfamily.AAAP family.amino acid transporter *(AAP)	1.79055	1.2323	FALSE	FALSE
ZHONGCHA30507	/	/	/	/	not assigned.annotated	1.07742	2.53417	FALSE	FALSE
ZHONGCHA30508	/	/	/	/	not assigned.annotated	0.864455	1.96108	FALSE	FALSE
ZHONGCHA30509	/	/	/	['PF17181.7', 'PF16851.8']	Phytohormone action.signalling peptides.CRP (cysteine-rich-peptide) category.EPF/EPFL-peptide activity.EPF/EPFL-precursor polypeptide	2.01059	1.82417	FALSE	FALSE
ZHONGCHA30510	/	/	['GO:0003723']	['PF12236.11', 'PF00013.32', 'PF07650.20', 'PF13083.9', 'PF13184.9']	not assigned.annotated	5.82401	0.408077	TRUE	FALSE
ZHONGCHA30511	/	/	['GO:0008168']	['PF03141.19']	not assigned.annotated	0.808147	2.01905	FALSE	FALSE
ZHONGCHA30512	HB-HD-ZIP	/	['GO:0043565', 'GO:0006355', 'GO:0003700', 'GO:0003677']	['PF00170.24', 'PF04977.18', 'PF07105.14', 'PF19776.2', 'PF02183.21', 'PF05920.14', 'PF00046.32']	RNA biosynthesis.transcriptional regulation.Homeobox transcription factor superfamily.HD-ZIP I/II-type transcription factor	2.21368	1.912	FALSE	FALSE
ZHONGCHA30513	/	K03327	['GO:0015297', 'GO:0042910', 'GO:0016020', 'GO:0055085']	['PF01554.21']	Solute transport.carrier-mediated transport.MOP superfamily.MATE family.metabolite transporter *(DTX)	2.06934	1.3518	FALSE	FALSE
ZHONGCHA30514	/	/	/	['PF03732.20']	not assigned.annotated	0.171454	1.02845	FALSE	FALSE
ZHONGCHA30515	C3H	/	['GO:0046872', 'GO:0042151', 'GO:0005524', 'GO:0019871', 'GO:0000166', 'GO:0003723', 'GO:0015833']	['PF08098.14', 'PF00013.32', 'PF14625.9', 'PF08352.15', 'PF16131.8', 'PF00642.27', 'PF14608.9', 'PF15663.8', 'PF18044.4', 'PF18345.4', 'PF19242.2']	Plant reproduction.flowering.autonomous floral-promotion pathway.regulatory protein *(KHZ)	31.5389	0.387603	FALSE	FALSE
ZHONGCHA30516	/	/	['GO:0016740']	['PF13839.9', 'PF14416.9']	Cell wall organisation.pectin.modification and degradation.pectin acetylation.polysaccharide O-acetyltransferase *(TBR)	5.30614	0.670008	TRUE	FALSE
ZHONGCHA30517	/	K11000	['GO:0006075', 'GO:0000148', 'GO:0003843', 'GO:0016020']	['PF14288.9', 'PF02364.18', 'PF04652.19']	Enzyme classification.EC_2 transferases.EC_2.4 glycosyltransferase	15.4948	1.04701	TRUE	FALSE
ZHONGCHA30518	/	/	['GO:0003968', 'GO:0005525', 'GO:0006351', 'GO:0003924', 'GO:0003723']	['PF19993.2', 'PF00350.26', 'PF02421.21', 'PF00009.30', 'PF01926.26', 'PF00680.23', 'PF03193.19']	not assigned.annotated	1.88574	0.771686	TRUE	FALSE
ZHONGCHA30519	/	/	['GO:0016020', 'GO:0022857', 'GO:0055085']	['PF00854.24']	Solute transport.carrier-mediated transport.MFS superfamily.anion transporter *(NRT1/PTR)	1.55159	1.21029	TRUE	FALSE
ZHONGCHA30520	/	/	['GO:0006468', 'GO:0004672', 'GO:0005524']	['PF03109.19', 'PF06293.17', 'PF00069.28', 'PF17667.4', 'PF07714.20']	Enzyme classification.EC_2 transferases.EC_2.7 transferase transferring phosphorus-containing group	16.3971	0.357697	TRUE	FALSE
ZHONGCHA30521	/	/	['GO:0051082', 'GO:0001671', 'GO:0031072']	['PF00684.22', 'PF17302.5', 'PF05609.15']	not assigned.annotated	53.9847	0.733085	FALSE	FALSE
ZHONGCHA30522	/	K11985	['GO:0046872', 'GO:0097602', 'GO:0005680', 'GO:0016151', 'GO:0031145', 'GO:0061630', 'GO:0008270', 'GO:0051604']	['PF12773.10', 'PF01155.22', 'PF00628.32', 'PF14446.9', 'PF04423.17', 'PF12906.10', 'PF12861.10', 'PF00097.28', 'PF13923.9', 'PF13920.9', 'PF06467.17', 'PF11789.11', 'PF12678.10', 'PF17123.8', 'PF16744.8', 'PF17120.8', 'PF13639.9', 'PF14570.9', 'PF14634.9', 'PF13445.9', 'PF07191.15']	not assigned.annotated	5.02913	0.512475	FALSE	FALSE
ZHONGCHA30523	/	/	['GO:0051276', 'GO:0005815']	['PF07989.14', 'PF18504.4', 'PF05377.14', 'PF01763.19']	not assigned.annotated	23.2505	1.06279	TRUE	FALSE
ZHONGCHA30524	/	/	/	/	not assigned.not annotated	2.08145	1.58977	FALSE	FALSE
ZHONGCHA30525	/	/	/	/	not assigned.not annotated	4.1828	1.67908	FALSE	FALSE
ZHONGCHA30526	/	K01938	['GO:0004329', 'GO:0005524']	['PF01656.26', 'PF01268.22']	Enzyme classification.EC_6 ligases.EC_6.3 ligase forming carbon-nitrogen bond	47.5463	0.744769	FALSE	FALSE
ZHONGCHA30527	/	/	['GO:0003723']	['PF00076.25', 'PF08777.14', 'PF16842.8']	not assigned.annotated	4.2348	0.339809	FALSE	FALSE
ZHONGCHA30528	/	K12872	['GO:0046872', 'GO:0003723']	['PF00076.25', 'PF08777.14', 'PF16842.8', 'PF16131.8', 'PF00642.27', 'PF14608.9', 'PF15663.8', 'PF18044.4', 'PF18345.4']	RNA processing.pre-RNA splicing.MAC/NTC spliceosome-associated complex.core components.component *(MAC5)	2.48437	0.410429	TRUE	FALSE
ZHONGCHA30529	/	/	/	/	not assigned.annotated	8.92638	1.18591	FALSE	FALSE
ZHONGCHA30530	/	/	/	/	not assigned.annotated	0.369914	3.8252	FALSE	FALSE
ZHONGCHA30531	/	/	/	['PF09331.14', 'PF07398.14', 'PF10536.12']	not assigned.annotated	0.887356	3.60273	FALSE	FALSE
ZHONGCHA30532	/	K19893	['GO:0005975', 'GO:0004553']	['PF00332.21', 'PF07983.16']	Enzyme classification.EC_3 hydrolases.EC_3.2 glycosylase	7.14879	0.958185	TRUE	FALSE
ZHONGCHA30533	/	/	['GO:0006606']	['PF01519.19', 'PF03732.20', 'PF07926.15', 'PF19259.2']	not assigned.annotated	0.503538	1.88551	FALSE	FALSE
ZHONGCHA30534	/	/	/	['PF18256.4']	not assigned.annotated	1.16859	1.19032	FALSE	FALSE
ZHONGCHA30535	/	/	/	/	not assigned.not annotated	10.1903	0.59937	FALSE	FALSE
ZHONGCHA30536	/	/	['GO:0003676', 'GO:0008270']	['PF00098.26', 'PF13696.9', 'PF14392.9']	not assigned.annotated	0.428651	1.07479	FALSE	FALSE
ZHONGCHA30537	/	/	/	/	not assigned.annotated	3.65013	0.898029	FALSE	FALSE
ZHONGCHA30538	/	/	['GO:0001671', 'GO:0051087']	['PF09229.14']	not assigned.annotated	15.2084	0.596441	TRUE	FALSE
ZHONGCHA30539	/	/	['GO:0016020', 'GO:0022857', 'GO:0055085']	['PF07690.19', 'PF12832.10', 'PF05977.16', 'PF00083.27', 'PF17555.5']	Solute transport.carrier-mediated transport.MFS superfamily.OCT family.nicotinate transporter *(NiaP)	5.7227	0.785834	TRUE	FALSE
ZHONGCHA30540	/	/	['GO:0005515']	['PF08263.15', 'PF00560.36', 'PF12799.10', 'PF13516.9', 'PF13855.9']	Cell wall organisation.cell wall proteins.hydroxyproline-rich glycoprotein activities.extensin activities.LRR-domain extensin	18.2099	1.33728	TRUE	FALSE
ZHONGCHA30541	/	/	['GO:0005515', 'GO:0005739']	['PF16417.8', 'PF11848.11', 'PF06239.14', 'PF18026.4', 'PF20431.1', 'PF19189.3', 'PF01535.23', 'PF12854.10', 'PF13041.9', 'PF13812.9', 'PF17177.7', 'PF00515.31', 'PF13428.9', 'PF14559.9', 'PF13181.9', 'PF14162.9']	not assigned.annotated	1.54658	0.442838	FALSE	FALSE
ZHONGCHA30542	/	/	/	['PF13801.9']	not assigned.annotated	0.980493	0.807063	FALSE	FALSE
ZHONGCHA30543	/	/	['GO:0009401', 'GO:0016020', 'GO:0016747']	['PF01757.25', 'PF03608.16']	Vesicle trafficking.multi-pathway trafficking regulation.vesicle tethering.HOPS/CORVET tethering complexes.HOPS-specific component *(VPS39)	5.22092	1.36552	FALSE	FALSE
ZHONGCHA30544	/	/	/	/	not assigned.annotated	1.24411	1.67309	FALSE	FALSE
ZHONGCHA30545	/	/	['GO:0031966']	['PF14138.9', 'PF16543.8', 'PF03004.17']	not assigned.annotated	19.7125	0.95401	TRUE	FALSE
ZHONGCHA30546	/	/	['GO:0051258', 'GO:0019031', 'GO:0005198', 'GO:0008053', 'GO:0055085', 'GO:0005577', 'GO:0019028', 'GO:0016020', 'GO:0030168', 'GO:0030001', 'GO:0003924', 'GO:0005102', 'GO:0005576', 'GO:0006869', 'GO:0032418', 'GO:0008289', 'GO:0017119', 'GO:0046873', 'GO:0005741', 'GO:0006891', 'GO:0019867']	['PF07464.14', 'PF04108.15', 'PF04513.15', 'PF10046.12', 'PF03233.16', 'PF10234.12', 'PF16526.8', 'PF06148.14', 'PF10392.12', 'PF01544.21', 'PF07318.15', 'PF07323.15', 'PF07889.15', 'PF10303.12', 'PF10805.11', 'PF16043.8', 'PF16888.8', 'PF08702.13', 'PF04799.16', 'PF10158.12', 'PF04728.16', 'PF04012.15', 'PF00482.26']	not assigned.annotated	35.5248	0.499032	TRUE	FALSE
ZHONGCHA30547	/	/	/	/	not assigned.annotated	6.7745	1.39186	FALSE	FALSE
ZHONGCHA30548	/	/	/	/	not assigned.not annotated	5.81158	1.06237	FALSE	FALSE
ZHONGCHA30549	/	/	['GO:0004190', 'GO:0006508']	['PF09668.13', 'PF13650.9', 'PF13975.9', 'PF00077.23', 'PF08284.14']	not assigned.annotated	0.297849	1.14815	FALSE	FALSE
ZHONGCHA30550	/	/	/	/	not assigned.annotated	0.412517	1.48085	FALSE	FALSE
ZHONGCHA30551	/	/	/	['PF13966.9']	not assigned.annotated	1.95785	0.960682	FALSE	FALSE
ZHONGCHA30552	/	/	/	/	not assigned.annotated	4.08812	1.17263	FALSE	FALSE
ZHONGCHA30553	/	/	/	['PF03032.18']	not assigned.not annotated	0.330266	1.49262	FALSE	TRUE
ZHONGCHA30554	/	/	/	/	not assigned.not annotated	0.701557	0.93108	FALSE	FALSE
ZHONGCHA30555	/	/	/	/	not assigned.not annotated	1.01038	1.06553	FALSE	TRUE
ZHONGCHA30556	/	/	['GO:0016301']	['PF19280.2', 'PF00781.27', 'PF19279.2']	Enzyme classification.EC_2 transferases.EC_2.7 transferase transferring phosphorus-containing group	11.6056	0.88373	TRUE	FALSE
ZHONGCHA30557	/	/	/	/	not assigned.not annotated	11.7894	1.91311	FALSE	TRUE
ZHONGCHA30558	/	K18469	/	['PF00566.21']	Vesicle trafficking.multi-pathway trafficking regulation.vesicle tethering.activation of RAB-GTPase activities.Rab GTPase-activating protein	4.34177	0.573901	TRUE	FALSE
ZHONGCHA30559	/	/	/	/	not assigned.annotated	0.179362	2.48865	FALSE	FALSE
ZHONGCHA30560	/	/	/	['PF14303.9']	not assigned.not annotated	1.27154	1.17784	FALSE	FALSE
ZHONGCHA30561	/	/	/	/	not assigned.not annotated	19.3961	0.894634	FALSE	FALSE
ZHONGCHA30562	/	/	/	/	not assigned.not annotated	1.81911	4.26047	FALSE	TRUE
ZHONGCHA30563	/	/	['GO:0006468', 'GO:0004672', 'GO:0005524']	['PF03109.19', 'PF01636.26', 'PF14213.9', 'PF13095.9', 'PF12330.11', 'PF14531.9', 'PF00069.28', 'PF17667.4', 'PF07714.20']	Enzyme classification.EC_2 transferases.EC_2.7 transferase transferring phosphorus-containing group	45.6938	0.586257	TRUE	FALSE
ZHONGCHA30564	/	K20102	['GO:0005515', 'GO:0003723']	['PF07646.18', 'PF04146.18']	RNA processing.RNA modification.RNA methylation.mRNA methylation.N6-methyladenosine methylation reading.methylation reader *(ECT)	4.23928	0.713015	TRUE	FALSE
ZHONGCHA30565	/	/	/	/	not assigned.not annotated	4.19773	1.7082	FALSE	FALSE
ZHONGCHA30566	/	/	/	['PF13966.9']	not assigned.annotated	3.99298	1.52535	FALSE	FALSE
ZHONGCHA30567	/	/	['GO:0006468', 'GO:0004672', 'GO:0005524']	['PF01636.26', 'PF00069.28', 'PF07714.20']	Enzyme classification.EC_2 transferases.EC_2.7 transferase transferring phosphorus-containing group	4.4181	0.250026	TRUE	FALSE
ZHONGCHA30568	/	/	/	/	not assigned.annotated	3.8765	1.79995	FALSE	FALSE
ZHONGCHA30569	/	/	['GO:0005509']	['PF12662.10', 'PF00008.30', 'PF07974.16', 'PF12947.10', 'PF07645.18', 'PF14670.9', 'PF12661.10']	not assigned.annotated	0.869067	2.06851	FALSE	FALSE
ZHONGCHA30570	/	/	/	['PF04426.15']	Protein homeostasis.ubiquitin-proteasome system.ubiquitin-fold protein conjugation.HECT E3 ubiquitin ligase activities.E3 ubiquitin ligase *(UPL6)	0.982792	0.638706	FALSE	FALSE
ZHONGCHA30571	/	/	['GO:0005856']	['PF15748.8', 'PF03016.18']	Cell wall organisation.pectin.xylogalacturonan.biosynthesis.xylogalacturonan xylosyltransferase	5.89383	1.65967	TRUE	FALSE
ZHONGCHA30572	/	/	/	/	not assigned.annotated	10.8147	1.61627	FALSE	FALSE
ZHONGCHA30573	/	/	/	['PF12068.11']	not assigned.annotated	6.1984	2.38101	TRUE	FALSE
ZHONGCHA30574	PLATZ	/	['GO:0008270']	['PF17982.4', 'PF01485.24', 'PF04640.17', 'PF00643.27']	RNA biosynthesis.transcriptional regulation.PLATZ-type transcription factor	0.453326	1.32492	TRUE	FALSE
ZHONGCHA30575	/	/	/	['PF07200.16']	Vesicle trafficking.endocytic trafficking.ESCRT-mediated sorting.ESCRT-I complex.component *(VPS37)	1.01169	1.72748	FALSE	FALSE
ZHONGCHA30576	/	/	/	/	not assigned.not annotated	2.12849	1.25048	FALSE	FALSE
ZHONGCHA30577	/	/	/	/	not assigned.annotated	5.51131	0.502008	FALSE	FALSE
ZHONGCHA30578	/	/	/	['PF08006.14', 'PF12648.10']	not assigned.not annotated	2.0481	4.25033	FALSE	FALSE
ZHONGCHA30579	/	/	/	/	not assigned.not annotated	18.4009	1.24852	FALSE	FALSE
ZHONGCHA30580	/	/	['GO:0030246']	['PF18483.4', 'PF00139.22']	Protein modification.phosphorylation.TKL protein kinase superfamily.L-lectin protein kinase	1.41859	3.61631	FALSE	FALSE
ZHONGCHA30581	/	/	['GO:0006468', 'GO:0004672', 'GO:0005524']	['PF01636.26', 'PF14531.9', 'PF00069.28', 'PF17667.4', 'PF07714.20']	Enzyme classification.EC_2 transferases.EC_2.7 transferase transferring phosphorus-containing group	1.39049	2.86718	FALSE	FALSE
ZHONGCHA30582	/	/	/	/	not assigned.annotated	0.290613	2.05908	FALSE	FALSE
ZHONGCHA30583	/	/	['GO:0016758', 'GO:0016757', 'GO:0016020', 'GO:0006486']	['PF04646.15', 'PF02434.19', 'PF01762.24']	not assigned.annotated	0.406986	0.877922	TRUE	FALSE
ZHONGCHA30584	/	/	['GO:0006468', 'GO:0004672', 'GO:0005524']	['PF14575.9', 'PF00069.28', 'PF07714.20', 'PF13800.9']	Enzyme classification.EC_2 transferases.EC_2.7 transferase transferring phosphorus-containing group	0.202067	1.21639	FALSE	FALSE
ZHONGCHA30585	/	K03122	['GO:0005672', 'GO:0006367']	['PF03153.16']	RNA biosynthesis.RNA polymerase II-dependent transcription.transcription initiation.TFIIa basal transcription factor heterodimer.large subunit	16.6817	0.731051	TRUE	FALSE
ZHONGCHA30586	/	/	['GO:0006468', 'GO:0004672', 'GO:0030246', 'GO:0005524']	['PF03109.19', 'PF20520.1', 'PF02439.18', 'PF01636.26', 'PF14575.9', 'PF12330.11', 'PF00139.22', 'PF00069.28', 'PF17667.4', 'PF07714.20', 'PF15102.9']	Enzyme classification.EC_2 transferases.EC_2.7 transferase transferring phosphorus-containing group	5.26925	1.19314	FALSE	FALSE
ZHONGCHA30587	/	/	['GO:0030246']	['PF00139.22']	Protein modification.phosphorylation.TKL protein kinase superfamily.L-lectin protein kinase	0.213534	2.39438	FALSE	FALSE
ZHONGCHA30588	/	/	['GO:0030246']	['PF12459.11', 'PF00139.22']	not assigned.annotated	0.627057	1.39327	FALSE	FALSE
ZHONGCHA30589	/	/	/	/	not assigned.annotated	4.24539	1.5024	FALSE	FALSE
ZHONGCHA30590	/	/	['GO:0006468', 'GO:0004672', 'GO:0005524']	['PF00069.28', 'PF07714.20']	Enzyme classification.EC_2 transferases.EC_2.7 transferase transferring phosphorus-containing group	0.299718	1.29696	FALSE	FALSE
ZHONGCHA30591	/	/	/	/	not assigned.annotated	2.60869	1.24581	FALSE	FALSE
ZHONGCHA30592	/	/	/	/	not assigned.annotated	0.185717	2.7548	FALSE	FALSE
ZHONGCHA30593	/	/	/	['PF13879.9', 'PF15744.8']	not assigned.annotated	0.31577	2.72871	FALSE	FALSE
ZHONGCHA30594	/	K12400	['GO:0016192', 'GO:0005524', 'GO:0030117', 'GO:0006351', 'GO:0017111', 'GO:0006886']	['PF01602.23', 'PF14123.9', 'PF13513.9', 'PF08469.13']	Vesicle trafficking.multi-pathway trafficking regulation.clathrin coated vesicle (CCV) machinery.AP-4 vacuole cargo adaptor complex.large subunit epsilon *(AP4E)	11.6634	0.647979	FALSE	FALSE
ZHONGCHA30595	/	K10365	['GO:0008290', 'GO:0051016']	['PF01115.20']	Cytoskeleton organisation.microfilament network.actin polymerisation.actin capping protein heterodimer.component beta	7.92557	0.785737	TRUE	FALSE
ZHONGCHA30596	/	/	['GO:0008290', 'GO:0051016']	['PF01115.20']	Cytoskeleton organisation.microfilament network.actin polymerisation.actin capping protein heterodimer.component beta	2.04952	0.887126	FALSE	FALSE
ZHONGCHA30597	/	/	['GO:0008290', 'GO:0051016']	['PF01115.20']	Cytoskeleton organisation.microfilament network.actin polymerisation.actin capping protein heterodimer.component beta	2.03275	1.05952	TRUE	FALSE
ZHONGCHA30598	/	/	['GO:0008270']	['PF14432.9', 'PF20430.1', 'PF20431.1', 'PF01535.23', 'PF12854.10', 'PF13041.9', 'PF13812.9', 'PF17177.7', 'PF10602.12', 'PF13428.9']	not assigned.annotated	1.09174	0.629156	FALSE	FALSE
ZHONGCHA30599	/	/	/	['PF02847.20', 'PF17212.6']	Multi-process regulation.TOR (Target Of Rapamycin) signalling.TOR kinase substrates.TOR-dependent regulatory protein *(MRF) of protein translation	0.239304	0.754285	TRUE	FALSE
ZHONGCHA30600	/	K04713	['GO:0005506', 'GO:0008610', 'GO:0016491']	['PF04116.16']	Enzyme classification.EC_1 oxidoreductases.EC_1.14 oxidoreductase acting on paired donor with incorporation or reduction of molecular oxygen	12.0289	0.729567	TRUE	FALSE
ZHONGCHA30601	/	/	/	['PF12776.10']	not assigned.annotated	11.498	1.84912	FALSE	FALSE
ZHONGCHA30602	WRKY	/	['GO:0043565', 'GO:0006355', 'GO:0003700']	['PF12743.10', 'PF03101.18', 'PF03106.18']	RNA biosynthesis.transcriptional regulation.WRKY transcription factor activity.WRKY-type transcription factor	25.7506	2.16853	TRUE	FALSE
ZHONGCHA30603	/	/	/	/	not assigned.annotated	8.50343	0.61743	FALSE	FALSE
ZHONGCHA30604	/	K14407	['GO:0003723', 'GO:0031124']	['PF14327.9', 'PF14304.9', 'PF15861.8', 'PF00076.25', 'PF16367.8']	RNA processing.RNA modification.mRNA maturation.Cleavage Stimulatory Factor (CstF) complex.component *(CstF64/Rna15)	2.11175	0.323645	TRUE	FALSE
ZHONGCHA30605	NAC	/	['GO:0006355', 'GO:0003677']	['PF02365.18']	Multi-process regulation.retrograde signalling.transcription factor *(ANAC13/17)	19.7057	0.51745	TRUE	FALSE
ZHONGCHA30606	/	/	/	/	not assigned.not annotated	0.693951	1.21049	FALSE	FALSE
ZHONGCHA30607	/	K01953	['GO:0006529', 'GO:0004066']	['PF00733.24', 'PF12481.11', 'PF13522.9', 'PF13537.9', 'PF02540.20']	Enzyme classification.EC_6 ligases.EC_6.3 ligase forming carbon-nitrogen bond	208.968	2.05837	TRUE	FALSE
ZHONGCHA30608	/	/	/	['PF03171.23', 'PF14226.9']	Enzyme classification.EC_1 oxidoreductases.EC_1.14 oxidoreductase acting on paired donor with incorporation or reduction of molecular oxygen	24.6579	0.930231	FALSE	FALSE
ZHONGCHA30609	/	/	['GO:0016740']	['PF13839.9', 'PF14416.9']	Cell wall organisation.pectin.modification and degradation.pectin acetylation.polysaccharide O-acetyltransferase *(PMR5)	9.21268	0.929509	TRUE	FALSE
ZHONGCHA30610	/	K03885	['GO:0016491']	['PF00070.30', 'PF07992.17']	Cellular respiration.oxidative phosphorylation.alternative NAD(P)H dehydrogenase activities.type-II NAD(P)H dehydrogenase activities.NAD(P)H dehydrogenase *(NDA)	2.70045	0.419919	TRUE	FALSE
ZHONGCHA30611	/	K12834	['GO:0016993', 'GO:0000398', 'GO:0009236']	['PF02570.18', 'PF18912.3', 'PF03660.17', 'PF03833.16']	RNA processing.pre-RNA splicing.U2-type major spliceosome.U2 snRNP complex.splicing factor 3B subcomplex.component *(SF3B7/SAP14b)	146.886	0.752016	FALSE	FALSE
ZHONGCHA30612	/	/	/	['PF03108.18']	not assigned.annotated	1.17332	4.23472	FALSE	FALSE
ZHONGCHA30613	/	/	['GO:0008270']	['PF04434.20']	not assigned.annotated	1.28611	3.97573	FALSE	FALSE
ZHONGCHA30614	/	/	/	/	not assigned.annotated	1.84585	4.1965	FALSE	FALSE
ZHONGCHA30615	/	/	['GO:0071805', 'GO:0016020', 'GO:0015079']	['PF02705.19']	Solute transport.carrier-mediated transport.APC superfamily.potassium cation transporter *(HAK/KUP/KT)	1.77124	1.22947	FALSE	FALSE
ZHONGCHA30616	/	/	['GO:0071805', 'GO:0016020', 'GO:0015079']	['PF02705.19']	not assigned.annotated	1.34147	1.40691	FALSE	FALSE
ZHONGCHA30617	/	/	['GO:0071805', 'GO:0016020', 'GO:0015079']	['PF02705.19', 'PF18303.4']	not assigned.annotated	0.923431	1.69264	FALSE	FALSE
ZHONGCHA30618	/	/	['GO:0071805', 'GO:0016020', 'GO:0015079']	['PF02705.19']	not assigned.annotated	6.30276	1.02714	FALSE	FALSE
ZHONGCHA30619	/	/	/	/	not assigned.not annotated	1.53478	1.46923	FALSE	TRUE
ZHONGCHA30620	/	K15306	['GO:0046907']	['PF09582.13', 'PF07543.15', 'PF00638.21', 'PF00568.26']	Protein translocation.nucleus.nucleocytoplasmic transport.RAN GTPase cycle.Ran-activation accessory protein *(RanBP1)	128.845	1.00669	FALSE	FALSE
ZHONGCHA30621	/	/	['GO:0008270', 'GO:0003723', 'GO:0005634', 'GO:0006383']	['PF15188.9', 'PF01985.24', 'PF05086.15', 'PF04977.18', 'PF07889.15', 'PF16360.8', 'PF06524.15', 'PF11705.11', 'PF17874.4']	not assigned.annotated	13.4861	0.577833	FALSE	FALSE
ZHONGCHA30622	/	K07300	['GO:0016020', 'GO:0055085']	['PF01699.27', 'PF00335.23']	Solute transport.carrier-mediated transport.CDF superfamily.CaCA family.cation antiporter *(CAX)	3.35578	0.776459	TRUE	FALSE
ZHONGCHA30623	/	K03809	['GO:0016491', 'GO:0010181']	['PF00258.28', 'PF02525.20', 'PF03358.18']	not assigned.annotated	39.3783	0.785508	TRUE	FALSE
ZHONGCHA30624	/	K13107	['GO:0046872', 'GO:0003723']	['PF08952.14', 'PF14605.9', 'PF00076.25', 'PF13893.9', 'PF16367.8', 'PF16131.8', 'PF00642.27', 'PF14608.9', 'PF18044.4', 'PF18345.4']	RNA processing.pre-RNA splicing.spliceosome-associated non-snRNP factor activities.regulatory RES spliceosome activation complex.component *(Snu17)	6.75697	0.496908	TRUE	FALSE
ZHONGCHA30625	/	/	['GO:0043130']	['PF02845.19', 'PF08590.13', 'PF06972.14', 'PF08938.13', 'PF16678.8', 'PF19026.3', 'PF18464.4', 'PF04012.15', 'PF01713.24', 'PF00627.34']	RNA processing.RNA export.TREX/THO ribonucleoparticle (RNP) trafficking complex.regulatory protein *(SDE5)	12.4301	0.510798	TRUE	FALSE
ZHONGCHA30626	/	/	/	['PF07011.14', 'PF05030.15']	Multi-process regulation.circadian clock system.evening element regulation.Evening Complex (EC).component *(ELF4)	14.0812	0.989848	FALSE	FALSE
ZHONGCHA30627	/	/	['GO:0016887', 'GO:0005524']	['PF07724.17', 'PF02861.23']	Phytohormone action.strigolactone.perception and signal transduction.regulatory protein *(SMXL)	2.36095	0.472929	TRUE	FALSE
ZHONGCHA30628	/	K10257	['GO:0006629', 'GO:0016717']	['PF11960.11', 'PF00487.27']	Lipid metabolism.fatty acid metabolism.fatty acid desaturation.methyl-end desaturation.delta-12/delta-15 fatty acid desaturase *(FAD2/3/6-8)	28.8349	1.6396	TRUE	FALSE
ZHONGCHA30629	/	/	['GO:0006355', 'GO:0019048', 'GO:0016020']	['PF02703.17', 'PF05887.14']	not assigned.annotated	18.2678	0.956925	FALSE	FALSE
ZHONGCHA30630	/	/	/	['PF16041.8', 'PF18912.3', 'PF14447.9', 'PF13923.9', 'PF13920.9', 'PF13639.9', 'PF14570.9', 'PF14634.9']	Plant reproduction.gametogenesis.male gametophyt.regulatory E3 ubiquitin ligase *(APD)	8.56145	0.674035	TRUE	FALSE
ZHONGCHA30631	/	/	/	['PF16040.8', 'PF16041.8']	Plant reproduction.gametogenesis.male gametophyt.regulatory E3 ubiquitin ligase *(APD)	6.59228	0.619594	TRUE	FALSE
ZHONGCHA30632	/	/	['GO:0016020']	['PF16040.8', 'PF16041.8', 'PF05887.14']	Plant reproduction.gametogenesis.male gametophyt.regulatory E3 ubiquitin ligase *(APD)	8.03489	0.779889	TRUE	FALSE
ZHONGCHA30633	/	/	['GO:0046872']	['PF18912.3', 'PF14447.9', 'PF02132.18', 'PF13923.9', 'PF13920.9', 'PF13639.9', 'PF14570.9', 'PF14634.9']	not assigned.annotated	4.78674	0.856524	TRUE	FALSE
ZHONGCHA30634	/	/	/	/	not assigned.annotated	1.42677	0.992486	FALSE	FALSE
ZHONGCHA30635	/	/	/	/	not assigned.not annotated	0.924054	1.36586	FALSE	FALSE
ZHONGCHA30636	/	/	/	['PF03599.19']	not assigned.annotated	1.65389	2.04185	FALSE	FALSE
ZHONGCHA30637	/	/	/	/	not assigned.annotated	0.812216	1.72902	FALSE	FALSE
ZHONGCHA30638	/	/	/	['PF18091.4', 'PF07727.17']	not assigned.annotated	1.42983	1.98732	FALSE	FALSE
ZHONGCHA30639	/	/	/	/	not assigned.not annotated	4.49209	0.869983	FALSE	FALSE
ZHONGCHA30640	/	/	/	/	not assigned.not annotated	0.493378	2.7432	FALSE	FALSE
ZHONGCHA30641	/	K10140	['GO:0005515', 'GO:0008270', 'GO:0003676']	['PF01011.24', 'PF13570.9', 'PF00400.35', 'PF00098.26']	DNA damage response.nucleotide excision repair (NER).regulatory CUL4-based E3 ubiquitin ligase modules.substrate adaptor component *(DDB2)	4.759	0.603013	TRUE	FALSE
ZHONGCHA30642	/	/	['GO:0005515']	['PF00400.35']	DNA damage response.nucleotide excision repair (NER).regulatory CUL4-based E3 ubiquitin ligase modules.substrate adaptor component *(DDB2)	0.666349	1.09666	FALSE	FALSE
ZHONGCHA30643	/	/	/	['PF13976.9']	not assigned.annotated	1.41383	1.39069	FALSE	FALSE
ZHONGCHA30644	/	/	/	['PF14223.9']	not assigned.annotated	1.17304	1.28594	FALSE	FALSE
ZHONGCHA30645	/	/	['GO:0000398', 'GO:0006270', 'GO:0003682', 'GO:0008134', 'GO:0003677', 'GO:0005730', 'GO:0006260', 'GO:0005681', 'GO:0032040', 'GO:0006355', 'GO:0003700', 'GO:0000775']	['PF02724.17', 'PF09026.13', 'PF04889.15', 'PF04931.16', 'PF11719.11', 'PF11861.11', 'PF01485.24', 'PF01056.21', 'PF04147.15', 'PF07149.14', 'PF12560.11', 'PF05477.14', 'PF17110.8', 'PF16588.8', 'PF13696.9', 'PF14392.9']	DNA damage response.nucleotide excision repair (NER).regulatory CUL4-based E3 ubiquitin ligase modules.substrate adaptor component *(DDB2)	4.47283	0.644708	FALSE	FALSE
ZHONGCHA30646	/	/	/	/	not assigned.annotated	13.2926	0.750252	FALSE	FALSE
ZHONGCHA30647	/	/	['GO:0032977', 'GO:0016020']	['PF02096.23', 'PF09835.12', 'PF12742.10']	Protein translocation.chloroplast.thylakoid membrane SRP insertion system.membrane insertase *(ALB3/ALB4)	33.7178	0.549617	FALSE	TRUE
ZHONGCHA30648	/	K03217	['GO:0032977', 'GO:0016020']	['PF02096.23', 'PF09835.12', 'PF12742.10']	Protein translocation.chloroplast.thylakoid membrane SRP insertion system.membrane insertase *(ALB3/ALB4)	30.6328	0.604056	TRUE	FALSE
ZHONGCHA30649	/	K03283	['GO:0005524', 'GO:0005975', 'GO:0016787', 'GO:0140662', 'GO:0016301']	['PF02782.19', 'PF00012.23', 'PF01968.21', 'PF06723.16', 'PF12229.11', 'PF14473.9']	Protein homeostasis.protein quality control.cytosolic Hsp70 chaperone system.chaperone *(Hsp70)	426.252	1.87876	TRUE	FALSE
ZHONGCHA30650	/	/	/	/	not assigned.annotated	3.11854	0.34164	TRUE	FALSE
ZHONGCHA30651	/	/	/	/	not assigned.annotated	8.14421	0.649696	FALSE	TRUE
ZHONGCHA30652	/	/	['GO:0019058', 'GO:0019031', 'GO:0046789']	['PF09972.12', 'PF16091.8', 'PF00423.22', 'PF13800.9']	not assigned.not annotated	6.23215	1.96967	FALSE	FALSE
ZHONGCHA30653	/	/	['GO:0005524', 'GO:0005643', 'GO:0140662', 'GO:0016787', 'GO:0016973']	['PF07817.16', 'PF00012.23', 'PF01968.21', 'PF06723.16']	not assigned.annotated	0.247701	1.74964	FALSE	FALSE
ZHONGCHA30654	/	/	/	['PF15532.9']	not assigned.annotated	1.65548	1.01938	FALSE	FALSE
ZHONGCHA30655	/	/	['GO:0140662', 'GO:0003677', 'GO:0005634', 'GO:0005524']	['PF00012.23', 'PF05722.15']	not assigned.annotated	0.472989	1.8049	FALSE	FALSE
ZHONGCHA30656	/	/	/	['PF12496.11']	not assigned.annotated	9.00061	0.558307	FALSE	FALSE
ZHONGCHA30657	/	/	/	/	not assigned.annotated	36.3999	1.38778	FALSE	FALSE
ZHONGCHA30658	/	/	['GO:0016020', 'GO:0016409']	['PF05814.14', 'PF13903.9', 'PF01529.23', 'PF13567.9', 'PF15210.9', 'PF15706.8']	not assigned.annotated	111.952	1.95269	FALSE	FALSE
ZHONGCHA30659	/	/	['GO:0008373', 'GO:0000372', 'GO:0006486', 'GO:1990904']	['PF20431.1', 'PF00777.21', 'PF13762.9', 'PF07775.14', 'PF01535.23', 'PF12854.10', 'PF13041.9', 'PF13812.9', 'PF17177.7']	not assigned.annotated	0.338107	0.836397	FALSE	FALSE
ZHONGCHA30660	/	/	/	/	not assigned.not annotated	10.9658	1.5458	FALSE	FALSE
ZHONGCHA30661	/	/	/	['PF03018.17']	Cell wall organisation.Casparian strip formation.regulatory protein *(ESB1)	6.7516	2.07271	FALSE	FALSE
ZHONGCHA30662	/	/	['GO:0006886', 'GO:0005739', 'GO:0016192']	['PF17908.4', 'PF00637.23', 'PF11848.11', 'PF10037.12', 'PF19189.3', 'PF01535.23', 'PF12854.10', 'PF13041.9', 'PF13812.9', 'PF17177.7', 'PF13424.9']	not assigned.annotated	1.01322	0.611393	FALSE	FALSE
ZHONGCHA30663	/	/	/	['PF09304.13', 'PF07795.14', 'PF15871.8']	not assigned.annotated	8.00939	2.91631	TRUE	FALSE
ZHONGCHA30664	/	/	/	/	not assigned.not annotated	0.27047	3.25374	FALSE	FALSE
ZHONGCHA30665	/	K14652	['GO:0008686', 'GO:0009231']	['PF00926.22', 'PF00925.23']	Enzyme classification.EC_3 hydrolases.EC_3.5 hydrolase acting on carbon-nitrogen bond, other than peptide bond	3.81451	1.06504	TRUE	FALSE
ZHONGCHA30666	/	/	/	['PF00925.23']	not assigned.annotated	4.46726	1.19026	FALSE	FALSE
ZHONGCHA30667	/	K10871	['GO:0003697', 'GO:0005524', 'GO:0006260', 'GO:0003678', 'GO:0006281']	['PF13481.9', 'PF06745.16', 'PF03796.18', 'PF08423.14', 'PF00154.24']	DNA damage response.homologous recombination repair (HR).single-strand annealing (SSA) pathway.protein factor *(RAD51D)	1.77505	0.579837	TRUE	FALSE
ZHONGCHA30668	/	/	/	/	not assigned.annotated	1.17249	1.18074	FALSE	FALSE
ZHONGCHA30669	/	/	['GO:0003697', 'GO:0005524', 'GO:0003941', 'GO:0051539', 'GO:0006260', 'GO:0003678', 'GO:0006281', 'GO:0006094']	['PF13481.9', 'PF06745.16', 'PF03796.18', 'PF08423.14', 'PF00154.24', 'PF03315.18']	DNA damage response.homologous recombination repair (HR).single-strand annealing (SSA) pathway.protein factor *(RAD51D)	0.446017	1.20071	TRUE	FALSE
ZHONGCHA30670	/	/	/	/	not assigned.not annotated	178.018	1.10969	FALSE	FALSE
ZHONGCHA30671	/	K02918	['GO:0003735', 'GO:0006412', 'GO:0005840']	['PF00831.26']	Protein biosynthesis.ribosome biogenesis.large ribosomal subunit (LSU).LSU proteome.component *(uL29)	62.5001	0.396172	TRUE	FALSE
ZHONGCHA30672	/	/	['GO:0010309']	['PF03079.17', 'PF00190.25', 'PF07883.14', 'PF05899.15', 'PF13464.9']	Protein homeostasis.protein storage.seed storage protein activities.11S globulin family.Globulin-type seed storage protein	8.26903	0.409499	TRUE	FALSE
ZHONGCHA30673	/	K15397	['GO:0016020', 'GO:0001726', 'GO:0016747', 'GO:0004315', 'GO:0006633', 'GO:0005925', 'GO:0005200']	['PF08545.13', 'PF08541.13', 'PF02797.18', 'PF00195.22', 'PF08392.15', 'PF09141.13']	Lipid metabolism.fatty acid metabolism.endoplasmic reticulum-localized fatty acid elongase (FAE) system.fatty acid elongation complex.condensing enzyme activities.3-ketoacyl-CoA synthase *(KCS)	4.6994	1.35904	TRUE	FALSE
ZHONGCHA30674	/	/	/	['PF03961.16', 'PF04678.16', 'PF15903.8']	not assigned.annotated	0.184352	2.18544	FALSE	FALSE
ZHONGCHA30675	/	/	/	/	not assigned.annotated	0.966901	1.05726	FALSE	FALSE
ZHONGCHA30676	/	/	/	['PF14299.9']	not assigned.annotated	3.77545	0.899041	TRUE	FALSE
ZHONGCHA30677	/	/	['GO:0005515']	['PF12799.10', 'PF13855.9']	not assigned.annotated	0.305613	1.11702	TRUE	FALSE
ZHONGCHA30678	/	/	['GO:0005515']	['PF12799.10', 'PF13855.9']	not assigned.annotated	0.477474	0.79105	FALSE	FALSE
ZHONGCHA30679	/	/	/	/	not assigned.not annotated	10.789	0.730113	FALSE	FALSE
ZHONGCHA30680	/	/	/	['PF03231.16']	not assigned.annotated	3.54522	0.666697	FALSE	FALSE
ZHONGCHA30681	/	/	/	['PF14299.9']	not assigned.annotated	2.01113	0.728338	FALSE	FALSE
ZHONGCHA30682	/	/	/	['PF07125.14', 'PF13966.9']	not assigned.annotated	0.248106	1.19644	FALSE	FALSE
ZHONGCHA30683	/	/	/	/	not assigned.annotated	0.182313	2.72777	FALSE	FALSE
ZHONGCHA30684	/	/	/	['PF11040.11', 'PF10724.12', 'PF13968.9', 'PF04578.16', 'PF16362.8']	not assigned.annotated	1.02719	0.873889	FALSE	FALSE
ZHONGCHA30685	/	/	/	['PF13968.9']	not assigned.annotated	1.71437	0.963119	FALSE	FALSE
ZHONGCHA30686	/	/	/	/	not assigned.annotated	0.625752	1.6944	FALSE	FALSE
ZHONGCHA30687	/	/	/	/	not assigned.annotated	0.95895	1.12721	FALSE	FALSE
ZHONGCHA30688	/	K22755	['GO:0003700', 'GO:0071569', 'GO:0061666', 'GO:0031554']	['PF09743.12', 'PF08529.14']	Protein homeostasis.ubiquitin-proteasome system.ubiquitin-fold protein conjugation.UFM conjugation.E3 UFM ubiquitin ligase	5.68158	0.504454	TRUE	FALSE
ZHONGCHA30689	/	/	['GO:0015074']	['PF00665.29']	not assigned.annotated	1.16853	1.09419	FALSE	FALSE
ZHONGCHA30690	/	/	['GO:1902600', 'GO:0016020', 'GO:0004427', 'GO:0009678']	['PF14093.9', 'PF19606.2', 'PF03030.19']	not assigned.annotated	22.8802	0.769186	FALSE	FALSE
ZHONGCHA30691	/	/	/	['PF00293.31']	Carbohydrate metabolism.nucleotide sugar biosynthesis.GDP-D-mannose biosynthesis.GDP-D-mannose pyrophosphohydrolase *(NUDT9)	2.05434	0.687735	TRUE	FALSE
ZHONGCHA30692	/	/	/	/	Carbohydrate metabolism.nucleotide sugar biosynthesis.GDP-D-mannose biosynthesis.GDP-D-mannose pyrophosphohydrolase *(NUDT9)	1.15028	2.15516	FALSE	FALSE
ZHONGCHA30693	/	/	/	['PF00293.31']	Carbohydrate metabolism.nucleotide sugar biosynthesis.GDP-D-mannose biosynthesis.GDP-D-mannose pyrophosphohydrolase *(NUDT9)	4.47118	0.603419	TRUE	FALSE
ZHONGCHA30694	/	/	['GO:0005515']	['PF00560.36', 'PF12799.10', 'PF13516.9', 'PF13855.9']	not assigned.annotated	7.03543	3.34248	FALSE	FALSE
ZHONGCHA30695	/	/	/	['PF00428.22']	not assigned.annotated	3.74021	2.14452	FALSE	FALSE
ZHONGCHA30696	/	K01537	['GO:0016301']	['PF13246.9', 'PF00689.24', 'PF00690.29', 'PF00781.27', 'PF09843.12', 'PF12725.10', 'PF00122.23', 'PF12710.10', 'PF00702.29', 'PF08282.15']	Solute transport.primary active transport.P-type ATPase superfamily.P2 family.P2A-type calcium cation-transporting ATPase *(ECA)	15.7056	0.414139	TRUE	FALSE
ZHONGCHA30697	/	/	['GO:0006468', 'GO:0004672', 'GO:0005524']	['PF03109.19', 'PF01636.26', 'PF11721.11', 'PF12819.10', 'PF00069.28', 'PF07714.20']	Enzyme classification.EC_2 transferases.EC_2.7 transferase transferring phosphorus-containing group	4.08921	0.594873	TRUE	FALSE
ZHONGCHA30698	/	/	['GO:0016020', 'GO:0007165', 'GO:0019031', 'GO:0071988', 'GO:0030001', 'GO:0005515', 'GO:0046873', 'GO:0015743', 'GO:0030474', 'GO:0055085']	['PF12443.11', 'PF11744.11', 'PF12796.10', 'PF13637.9', 'PF13857.9', 'PF04639.15', 'PF01544.21', 'PF05055.15', 'PF06103.14', 'PF00015.24', 'PF17060.8', 'PF13962.9', 'PF16771.8']	not assigned.annotated	0.397887	1.44077	FALSE	TRUE
ZHONGCHA30699	/	/	/	['PF17917.4', 'PF17919.4']	not assigned.annotated	0.929889	1.21485	FALSE	FALSE
ZHONGCHA30700	/	/	/	['PF12776.10', 'PF13837.9']	not assigned.annotated	1.07643	1.40615	TRUE	FALSE
ZHONGCHA30701	/	/	/	['PF10377.12']	not assigned.annotated	1.59012	0.964322	FALSE	FALSE
ZHONGCHA30702	/	/	/	/	not assigned.annotated	0.714576	1.26439	FALSE	FALSE
ZHONGCHA30703	/	/	['GO:0015074']	['PF17921.4', 'PF00665.29', 'PF09337.13']	not assigned.annotated	0.860759	1.87068	FALSE	FALSE
ZHONGCHA30704	/	/	['GO:0003676', 'GO:0004523']	['PF00075.27', 'PF13456.9', 'PF13995.9']	not assigned.annotated	0.898632	1.16367	FALSE	FALSE
ZHONGCHA30705	/	/	/	['PF10536.12']	not assigned.annotated	2.69919	1.23636	FALSE	FALSE
ZHONGCHA30706	/	K10703	/	['PF04387.17']	Lipid metabolism.fatty acid metabolism.endoplasmic reticulum-localized fatty acid elongase (FAE) system.fatty acid elongation complex.acyl-CoA dehydratase *(PTPLA)	7.89636	0.542671	FALSE	FALSE
ZHONGCHA30707	/	K11254	['GO:0003677', 'GO:0071821', 'GO:0006352']	['PF07524.16', 'PF00808.26', 'PF15630.9', 'PF15511.9', 'PF00125.27', 'PF02969.20', 'PF02291.18']	Chromatin organisation.chromatin structure.DNA wrapping.histone *(H4)	1031.49	1.45939	TRUE	FALSE
ZHONGCHA30708	/	K11252	['GO:0005666', 'GO:0006352', 'GO:0003677', 'GO:0005669', 'GO:0006383']	['PF04538.15', 'PF00808.26', 'PF08576.13', 'PF00125.27', 'PF05132.17', 'PF03847.16', 'PF16789.8']	Chromatin organisation.chromatin structure.DNA wrapping.histone *(H2B)	1059.42	1.55519	TRUE	FALSE
ZHONGCHA30709	/	K11252	['GO:0005666', 'GO:0006352', 'GO:0003677', 'GO:0005669', 'GO:0006383']	['PF04538.15', 'PF00808.26', 'PF08576.13', 'PF00125.27', 'PF20436.1', 'PF05132.17', 'PF03847.16', 'PF16789.8']	Chromatin organisation.chromatin structure.DNA wrapping.histone *(H2B)	606.605	1.23135	TRUE	FALSE
ZHONGCHA30710	/	/	['GO:0005515']	['PF14462.9', 'PF05773.25', 'PF00179.29']	Protein homeostasis.ubiquitin-proteasome system.membrane-associated protein degradation.ER-associated protein degradation (ERAD).HRD1 E3 ubiquitin ligase complex.E2 ubiquitin-conjugating component *(Ubc7/13/14)	2.6557	0.954805	TRUE	FALSE
ZHONGCHA30711	/	K10575	['GO:0005515']	['PF05773.25', 'PF00179.29']	Protein homeostasis.ubiquitin-proteasome system.membrane-associated protein degradation.ER-associated protein degradation (ERAD).HRD1 E3 ubiquitin ligase complex.E2 ubiquitin-conjugating component *(Ubc7/13/14)	20.8902	0.428814	TRUE	FALSE
ZHONGCHA30712	/	/	/	/	not assigned.not annotated	1.33467	0.902487	FALSE	FALSE
ZHONGCHA30713	/	/	/	['PF13865.9']	RNA processing.RNA export.TREX/THO ribonucleoparticle (RNP) trafficking complex.mRNA export adaptor activities.mRNA-binding adaptor *(ALY/Tho4)	1.71171	1.97802	FALSE	FALSE
ZHONGCHA30714	/	/	['GO:0005198', 'GO:0019013']	['PF02228.19', 'PF08454.14']	not assigned.not annotated	1.20171	1.92572	FALSE	FALSE
ZHONGCHA30715	/	/	/	['PF00650.23', 'PF13716.9']	not assigned.annotated	2.05771	0.550272	TRUE	FALSE
ZHONGCHA30716	/	/	/	/	not assigned.annotated	7.79061	0.799284	FALSE	FALSE
ZHONGCHA30717	/	/	['GO:0009755', 'GO:0005576']	['PF05039.15']	not assigned.not annotated	1.83	0.878217	FALSE	FALSE
ZHONGCHA30718	/	/	/	/	not assigned.annotated	5.12692	0.636364	TRUE	FALSE
ZHONGCHA30719	/	/	/	/	not assigned.annotated	3.0679	1.59176	TRUE	FALSE
ZHONGCHA30720	/	K05765	['GO:0003779']	['PF00241.23', 'PF06932.14']	Cytoskeleton organisation.microfilament network.actin polymerisation.actin-depolymerizing factor *(ADF)	72.6222	0.465513	TRUE	FALSE
ZHONGCHA30721	/	/	['GO:0015074']	['PF19615.2', 'PF00665.29']	not assigned.annotated	0.264991	1.79188	FALSE	FALSE
ZHONGCHA30722	/	/	/	['PF06011.15']	not assigned.not annotated	0.9929	2.51612	FALSE	FALSE
ZHONGCHA30723	/	/	['GO:0030123', 'GO:0015031']	['PF06375.14']	not assigned.annotated	41.0253	0.536591	FALSE	FALSE
ZHONGCHA30724	/	/	/	/	not assigned.annotated	0.147805	1.48323	FALSE	FALSE
ZHONGCHA30725	/	/	/	['PF00168.33', 'PF16619.8']	not assigned.annotated	0.123261	1.39485	FALSE	FALSE
ZHONGCHA30726	/	/	/	/	Solute transport.carrier-mediated transport.nucleoside transporter *(ENT)	0.934616	2.84028	FALSE	FALSE
ZHONGCHA30727	/	/	['GO:0006468', 'GO:0004672', 'GO:0005524']	['PF03109.19', 'PF01636.26', 'PF00069.28', 'PF07714.20']	Enzyme classification.EC_2 transferases.EC_2.7 transferase transferring phosphorus-containing group	0.507325	1.01658	TRUE	FALSE
ZHONGCHA30728	/	K13419	['GO:0016020', 'GO:0004672', 'GO:0005524', 'GO:0006468', 'GO:0009986', 'GO:0005509']	['PF03109.19', 'PF12662.10', 'PF06618.14', 'PF00008.30', 'PF12947.10', 'PF07645.18', 'PF12946.10', 'PF14670.9', 'PF00069.28', 'PF07714.20', 'PF06247.14']	Enzyme classification.EC_2 transferases.EC_2.7 transferase transferring phosphorus-containing group	0.677029	1.1788	TRUE	FALSE
ZHONGCHA30729	/	/	/	['PF18026.4']	not assigned.annotated	9.62134	0.895523	FALSE	FALSE
ZHONGCHA30730	/	/	['GO:0006364']	['PF15176.9', 'PF01782.21']	not assigned.not annotated	0.634314	1.48132	FALSE	FALSE
ZHONGCHA30731	/	/	['GO:0005515']	['PF00560.36', 'PF12799.10', 'PF13516.9', 'PF13855.9']	not assigned.annotated	1.95945	0.614529	FALSE	FALSE
ZHONGCHA30732	/	/	/	/	not assigned.not annotated	2.51531	1.25919	FALSE	FALSE
ZHONGCHA30733	/	/	/	/	not assigned.annotated	2.12604	1.55354	FALSE	FALSE
ZHONGCHA30734	/	K03070	['GO:0003676', 'GO:0017038', 'GO:0016020', 'GO:0005524']	['PF00270.32', 'PF00271.34', 'PF07517.17', 'PF01043.23', 'PF07516.16']	Protein translocation.chloroplast.inner envelope Sec2 post-import insertion system.component *(SecA2)	2.2099	0.884705	FALSE	FALSE
ZHONGCHA30735	/	/	['GO:0017038', 'GO:0016020']	['PF10825.11', 'PF07516.16']	not assigned.annotated	4.79997	1.20981	FALSE	FALSE
ZHONGCHA30736	/	/	['GO:0017038', 'GO:0016020']	['PF07516.16']	not assigned.annotated	1.33285	0.871303	FALSE	FALSE
ZHONGCHA30737	/	K14411	['GO:0003723']	['PF14605.9', 'PF08206.14', 'PF14703.9', 'PF00076.25', 'PF08777.14', 'PF16367.8']	not assigned.annotated	3.52556	0.472318	TRUE	FALSE
ZHONGCHA30738	/	/	/	/	not assigned.not annotated	2.15483	1.83651	FALSE	FALSE
ZHONGCHA30739	/	/	/	/	not assigned.not annotated	0.963923	1.4628	FALSE	FALSE
ZHONGCHA30740	/	/	['GO:0019048']	['PF02306.18', 'PF13966.9']	not assigned.annotated	1.09613	1.31119	FALSE	FALSE
ZHONGCHA30741	/	/	/	/	not assigned.not annotated	13.6524	0.735386	FALSE	FALSE
ZHONGCHA30742	/	/	/	/	not assigned.annotated	7.5775	0.772513	TRUE	FALSE
ZHONGCHA30743	bHLH	/	['GO:0046983', 'GO:0006270']	['PF02724.17', 'PF00010.29']	External stimuli response.light.UV-A/blue light.cryptochrome-mediated photoperception.bHLH-XII-class regulatory cryptochrome-binding protein	6.15777	0.62662	TRUE	FALSE
ZHONGCHA30744	AP2/ERF-AP2	/	['GO:0006355', 'GO:0003700']	['PF00847.23']	RNA biosynthesis.transcriptional regulation.AP2/ERF transcription factor superfamily.AP2-type transcription factor *(WRI/AIL)	16.0768	1.61702	TRUE	FALSE
ZHONGCHA30745	/	/	/	['PF20207.1']	not assigned.not annotated	2.39393	2.35866	FALSE	FALSE
ZHONGCHA30746	/	/	['GO:0008017', 'GO:0005815']	['PF06657.16', 'PF07989.14', 'PF04977.18', 'PF05266.17', 'PF11841.11', 'PF10359.12', 'PF14661.9', 'PF12808.10', 'PF18595.4', 'PF12325.11']	not assigned.annotated	0.174308	1.19021	FALSE	FALSE
ZHONGCHA30747	/	/	/	['PF11236.11', 'PF17280.5', 'PF09716.13']	not assigned.annotated	19.916	1.09842	FALSE	FALSE
ZHONGCHA30748	/	K00694	['GO:0016757']	['PF03452.17', 'PF03142.18', 'PF00535.29', 'PF13641.9', 'PF13704.9', 'PF13506.9', 'PF13632.9']	Enzyme classification.EC_2 transferases.EC_2.4 glycosyltransferase	8.04403	0.980373	TRUE	FALSE
ZHONGCHA30749	/	/	/	/	not assigned.not annotated	1.27327	1.08139	FALSE	FALSE
ZHONGCHA30750	/	/	/	['PF00226.34', 'PF11166.11', 'PF06013.15']	not assigned.annotated	6.56911	0.382381	TRUE	FALSE
ZHONGCHA30751	/	/	['GO:0003677', 'GO:0004803', 'GO:0006313']	['PF02764.17', 'PF06852.15', 'PF19827.2', 'PF00633.26', 'PF14520.9', 'PF02371.19']	not assigned.annotated	8.01066	0.581012	TRUE	FALSE
ZHONGCHA30752	/	K00511	['GO:0004506', 'GO:0016020', 'GO:0016491', 'GO:0046168', 'GO:0005634', 'GO:0005789', 'GO:0030123', 'GO:0004497', 'GO:0016616', 'GO:0051287', 'GO:0015081', 'GO:0006260', 'GO:0006813', 'GO:0071949', 'GO:0036376', 'GO:0000808', 'GO:0050660', 'GO:0015031']	['PF01262.24', 'PF06375.14', 'PF02558.19', 'PF00029.22', 'PF01266.27', 'PF08576.13', 'PF09972.12', 'PF11947.11', 'PF12720.10', 'PF10238.12', 'PF00890.27', 'PF01494.22', 'PF12831.10', 'PF15103.9', 'PF01134.25', 'PF03486.17', 'PF15907.8', 'PF05834.15', 'PF13450.9', 'PF01210.26', 'PF04277.16', 'PF14630.9', 'PF00070.30', 'PF07992.17', 'PF14700.9', 'PF04641.15', 'PF03435.21', 'PF08491.13', 'PF03839.19', 'PF01488.23', 'PF10500.12', 'PF01946.20', 'PF07489.14', 'PF02254.21', 'PF04820.17']	Enzyme classification.EC_1 oxidoreductases.EC_1.14 oxidoreductase acting on paired donor with incorporation or reduction of molecular oxygen	6.73439	0.723313	TRUE	FALSE
ZHONGCHA30753	/	/	/	['PF07727.17']	not assigned.annotated	0.557098	3.32856	FALSE	FALSE
ZHONGCHA30754	/	K23871	['GO:0008168']	['PF08241.15', 'PF13649.9', 'PF07021.15']	Cell wall organisation.pectin.homogalacturonan.biosynthesis.methyltransferase *(CGR)	8.97533	0.336244	TRUE	FALSE
ZHONGCHA30755	/	K21989	['GO:0016020']	['PF14703.9', 'PF02714.18', 'PF13967.9']	Solute transport.channels.calcium-permeable channel *(OSCA)	3.30121	1.11086	TRUE	FALSE
ZHONGCHA30756	/	/	/	['PF12264.11']	not assigned.not annotated	5.38955	0.526485	TRUE	FALSE
ZHONGCHA30757	/	/	/	['PF03018.17', 'PF12787.10']	not assigned.annotated	44.0803	1.22768	FALSE	FALSE
ZHONGCHA30758	/	/	/	['PF03018.17']	not assigned.annotated	92.6991	1.82741	FALSE	FALSE
ZHONGCHA30759	/	/	['GO:0071704', 'GO:0005975', 'GO:0004553']	['PF00150.21', 'PF00232.21']	Enzyme classification.EC_3 hydrolases.EC_3.2 glycosylase	6.88098	1.58392	FALSE	FALSE
ZHONGCHA30760	/	/	['GO:0005975', 'GO:0004553']	['PF00232.21']	Enzyme classification.EC_3 hydrolases.EC_3.2 glycosylase	8.78434	1.66655	TRUE	FALSE
ZHONGCHA30761	/	/	/	['PF02585.20']	Protein modification.lipidation.glycophosphatidylinositol (GPI) anchor addition.GPI pre-assembly.N-acetylglucosaminyl-phosphatidylinositol de-N-acetylase *(PIG-L)	2.9295	1.05799	FALSE	FALSE
ZHONGCHA30762	/	/	['GO:0005515', 'GO:0006468', 'GO:0004672', 'GO:0005524']	['PF03109.19', 'PF15116.9', 'PF08263.15', 'PF00560.36', 'PF12799.10', 'PF13855.9', 'PF14580.9', 'PF00069.28', 'PF17667.4', 'PF07714.20']	Enzyme classification.EC_2 transferases.EC_2.7 transferase transferring phosphorus-containing group	4.80402	0.91098	TRUE	FALSE
ZHONGCHA30763	/	/	['GO:0046872', 'GO:0005509']	['PF12662.10', 'PF00008.30', 'PF07974.16', 'PF12947.10', 'PF07645.18', 'PF12946.10', 'PF14670.9', 'PF12661.10', 'PF07127.14']	not assigned.annotated	1.10401	1.49907	FALSE	FALSE
ZHONGCHA30764	/	K00924	['GO:0005515', 'GO:0006468', 'GO:0004672', 'GO:0005524']	['PF03109.19', 'PF01636.26', 'PF19181.3', 'PF08263.15', 'PF00560.36', 'PF12799.10', 'PF13306.9', 'PF13516.9', 'PF13855.9', 'PF00069.28', 'PF17667.4', 'PF07714.20']	Enzyme classification.EC_2 transferases.EC_2.7 transferase transferring phosphorus-containing group	2.36005	0.476672	TRUE	FALSE
ZHONGCHA30765	/	/	['GO:0000172', 'GO:0001682', 'GO:0003676', 'GO:0006396', 'GO:0005655']	['PF01918.24', 'PF12328.11']	RNA processing.RNA modification.mRNA maturation.RNA 5'-end processing.RNA-dependent RNase P complex.component *(RPP25/POP6) or RPP20/POP7	30.1685	0.5909	TRUE	FALSE
ZHONGCHA30766	/	/	['GO:0016491']	['PF01323.23', 'PF13462.9']	not assigned.annotated	21.6383	0.671529	TRUE	FALSE
ZHONGCHA30767	/	/	['GO:0004506', 'GO:0016020', 'GO:0016491', 'GO:0071949', 'GO:0050660']	['PF01593.27', 'PF01266.27', 'PF00890.27', 'PF01494.22', 'PF12831.10', 'PF03486.17', 'PF05834.15', 'PF13450.9', 'PF00070.30', 'PF07992.17', 'PF08491.13', 'PF01946.20']	not assigned.annotated	18.0833	2.19767	TRUE	FALSE
ZHONGCHA30768	/	/	/	/	not assigned.not annotated	3.75743	0.709731	FALSE	FALSE
ZHONGCHA30769	/	/	['GO:0016020', 'GO:0042254', 'GO:0005789', 'GO:0005730', 'GO:0015031', 'GO:0030867', 'GO:0043123', 'GO:0045766', 'GO:0004190', 'GO:0023041', 'GO:0016485', 'GO:0043066']	['PF19604.2', 'PF10513.12', 'PF12745.10', 'PF15686.8', 'PF09726.12', 'PF13945.9', 'PF09770.12', 'PF06732.14', 'PF01080.20', 'PF03839.19']	not assigned.not annotated	9.41533	2.64883	FALSE	FALSE
ZHONGCHA30770	/	/	['GO:0005506', 'GO:0051536', 'GO:0016226']	['PF01106.20']	not assigned.not annotated	0.558367	1.57152	FALSE	FALSE
ZHONGCHA30771	/	/	['GO:0016788']	['PF00657.25']	not assigned.annotated	3.11862	1.77084	TRUE	FALSE
ZHONGCHA30772	/	/	/	/	not assigned.annotated	1.18334	0.496056	FALSE	FALSE
ZHONGCHA30773	/	/	/	/	not assigned.not annotated	2.81663	0.916773	FALSE	FALSE
ZHONGCHA30774	/	/	/	['PF13058.9', 'PF10551.12']	RNA biosynthesis.transcriptional regulation.FRS/FRF-type transcription factor	1.95687	1.09648	FALSE	FALSE
ZHONGCHA30775	/	/	/	['PF13640.9', 'PF13661.9']	not assigned.not annotated	2.46119	0.766445	FALSE	FALSE
ZHONGCHA30776	/	/	/	['PF12776.10']	not assigned.annotated	0.948749	1.32584	TRUE	FALSE
ZHONGCHA30777	/	/	['GO:0006508', 'GO:0008236']	['PF05922.19', 'PF00082.25']	not assigned.annotated	0.24629	2.28447	FALSE	FALSE
ZHONGCHA30778	/	K03094	['GO:0005515', 'GO:0017056', 'GO:0006511', 'GO:0005643']	['PF00651.34', 'PF04121.16', 'PF01466.22', 'PF03931.18']	Protein homeostasis.ubiquitin-proteasome system.ubiquitin-fold protein conjugation.CULLIN-based E3 ubiquitin ligase activities.CUL1-based/SCF E3 ubiquitin ligase complexes.ASK-type linker component	92.3311	0.449171	TRUE	FALSE
ZHONGCHA30779	/	/	['GO:0006508', 'GO:0008236']	['PF17766.4', 'PF00082.25', 'PF09022.13']	not assigned.annotated	0.621916	2.15944	FALSE	FALSE
ZHONGCHA30780	/	/	/	['PF07343.14']	not assigned.not annotated	2.51122	0.930991	FALSE	FALSE
ZHONGCHA30781	/	/	/	/	not assigned.not annotated	2.56997	0.873134	FALSE	FALSE
ZHONGCHA30782	/	/	['GO:0005634']	['PF10147.12', 'PF18126.4']	Protein biosynthesis.organelle machinery.mitochondrial ribosome biogenesis.small ribosomal subunit proteome.component *(mS82)	35.3587	0.390027	TRUE	FALSE
ZHONGCHA30783	/	/	['GO:0006355', 'GO:0003712', 'GO:0005634']	['PF14853.9', 'PF19584.2', 'PF04904.16', 'PF05659.14']	Solute transport.channels.mechanosensitive cation channel *(MCA)	0.070241	3.23719	FALSE	FALSE
ZHONGCHA30784	/	/	/	['PF19584.2', 'PF04749.20', 'PF05659.14']	Solute transport.channels.mechanosensitive cation channel *(MCA)	2.13164	0.598559	FALSE	FALSE
ZHONGCHA30785	MYB	/	['GO:0003677', 'GO:0005634', 'GO:0006338']	['PF00249.34', 'PF08914.14', 'PF13921.9', 'PF15963.8', 'PF11626.11', 'PF09111.13']	RNA biosynthesis.transcriptional regulation.MYB transcription factor superfamily.R2R3-MYB transcription factor family.subgroup-4 transcription factor	0.433968	1.95602	FALSE	FALSE
ZHONGCHA30786	/	/	/	['PF00168.33', 'PF15627.9', 'PF10622.12', 'PF10358.12', 'PF17047.8']	Cytoskeleton organisation.endoplasmic reticulum-cytoskeleton-plasma membrane interface.membrane tethering protein *(SYT1)	0.0917534	2.45839	TRUE	FALSE
ZHONGCHA30787	/	/	/	['PF00168.33', 'PF15627.9', 'PF10622.12', 'PF10358.12', 'PF17047.8']	Cytoskeleton organisation.endoplasmic reticulum-cytoskeleton-plasma membrane interface.membrane tethering protein *(SYT1)	1.52141	0.714221	TRUE	FALSE
ZHONGCHA30788	/	/	/	['PF17047.8']	Cytoskeleton organisation.endoplasmic reticulum-cytoskeleton-plasma membrane interface.membrane tethering protein *(SYT1)	0.252073	1.077	TRUE	FALSE
ZHONGCHA30789	/	/	/	/	not assigned.not annotated	5.41483	1.02988	FALSE	FALSE
ZHONGCHA30790	/	/	['GO:0005515']	['PF00560.36', 'PF12799.10', 'PF13516.9']	Protein homeostasis.ubiquitin-proteasome system.ubiquitin-fold protein conjugation.CULLIN-based E3 ubiquitin ligase activities.CUL1-based/SCF E3 ubiquitin ligase complexes.F-BOX substrate adaptor component activities.substrate adaptor *(SKP2)	5.73184	2.287	FALSE	FALSE
ZHONGCHA30791	/	K04392	['GO:0005525', 'GO:0003924']	['PF12775.10', 'PF00025.24', 'PF00071.25', 'PF08477.16']	Multi-process regulation.ROP-GTPase regulatory system.small GTPase *(ROP)	32.7042	0.737157	TRUE	FALSE
ZHONGCHA30792	/	K05309	/	['PF05768.17', 'PF00462.27', 'PF00043.28', 'PF13410.9', 'PF14497.9', 'PF17171.7', 'PF02798.23', 'PF13409.9', 'PF13417.9', 'PF17172.7']	not assigned.annotated	8.44455	0.641032	TRUE	FALSE
ZHONGCHA30793	/	/	['GO:0046872', 'GO:0005515']	['PF17981.4', 'PF03107.19', 'PF12773.10', 'PF01363.24', 'PF02318.19', 'PF07754.14', 'PF01485.24', 'PF08416.16', 'PF07191.15']	Vesicle trafficking.endocytic trafficking.ESCRT-mediated sorting.ESCRT-III complex.associated component *(FREE1)	7.22394	0.358194	TRUE	FALSE
ZHONGCHA30794	/	K05658	['GO:0031683', 'GO:0017111', 'GO:0016301', 'GO:0055085', 'GO:0007186', 'GO:0016020', 'GO:0006099', 'GO:0005524', 'GO:0005525', 'GO:0004127', 'GO:0003924', 'GO:0043531', 'GO:0006139', 'GO:0140664', 'GO:0016829', 'GO:0006614', 'GO:0003676', 'GO:0016887', 'GO:0140359', 'GO:0019001']	['PF00004.32', 'PF13175.9', 'PF13191.9', 'PF13207.9', 'PF13238.9', 'PF13245.9', 'PF13304.9', 'PF13401.9', 'PF13476.9', 'PF13479.9', 'PF13481.9', 'PF13555.9', 'PF13604.9', 'PF13671.9', 'PF07728.17', 'PF12775.10', 'PF09818.12', 'PF00664.26', 'PF00005.30', 'PF01583.23', 'PF00006.28', 'PF03029.20', 'PF02224.21', 'PF00270.32', 'PF13148.9', 'PF01935.20', 'PF10415.12', 'PF00503.23', 'PF01078.24', 'PF01926.26', 'PF00931.25', 'PF03266.18', 'PF19044.3', 'PF00485.21', 'PF03193.19', 'PF13558.9', 'PF18169.4', 'PF02463.22', 'PF00448.25', 'PF05621.14', 'PF06414.15']	Solute transport.primary active transport.ABC superfamily.ABC1 family.subfamily ABCB transporter	6.65395	0.938991	TRUE	FALSE
ZHONGCHA30795	/	/	/	/	not assigned.not annotated	0.940748	1.19679	FALSE	FALSE
ZHONGCHA30796	/	/	/	['PF16228.8']	not assigned.annotated	4.74717	0.805994	FALSE	FALSE
ZHONGCHA30797	/	/	/	['PF15365.9']	not assigned.annotated	34.4076	0.953888	TRUE	FALSE
ZHONGCHA30798	/	K18468	['GO:0030906', 'GO:0015031', 'GO:0042147']	['PF03635.20']	Vesicle trafficking.retrograde trafficking.Retromer-mediated protein recycling.Retromer complex.component *(VPS35)	7.66361	0.698946	TRUE	FALSE
ZHONGCHA30799	/	/	['GO:0016788']	['PF00657.25']	not assigned.annotated	17.955	2.48989	TRUE	FALSE
ZHONGCHA30800	/	/	/	['PF02469.25']	External stimuli response.salinity.SOS (Salt Overly Sensitive) signalling pathway.regulatory factor *(SOS5)	1.97019	0.491016	TRUE	FALSE
ZHONGCHA30801	/	/	/	['PF01242.22']	not assigned.annotated	2.9055	3.20519	FALSE	FALSE
ZHONGCHA30802	/	/	/	/	not assigned.annotated	5.28065	3.18959	FALSE	FALSE
ZHONGCHA30803	/	/	['GO:0003677', 'GO:0004803', 'GO:0006313']	['PF10551.12', 'PF00872.21']	not assigned.annotated	2.53385	2.67006	FALSE	FALSE
ZHONGCHA30804	/	/	/	/	not assigned.annotated	2.51089	2.61768	FALSE	FALSE
ZHONGCHA30805	/	/	/	/	not assigned.annotated	1.68502	1.03172	FALSE	FALSE
ZHONGCHA30806	/	/	['GO:0009001', 'GO:0005737', 'GO:0006535']	['PF06426.17']	Amino acid metabolism.serine group amino acid biosynthesis.cysteine.serine O-acetyltransferase *(SAT)	9.14237	0.676821	FALSE	FALSE
ZHONGCHA30807	/	/	/	/	not assigned.not annotated	2.83549	4.19584	FALSE	FALSE
ZHONGCHA30808	/	K15502	['GO:0005515']	['PF00023.33', 'PF12796.10', 'PF13606.9', 'PF13637.9', 'PF13857.9', 'PF13920.9']	Protein homeostasis.ubiquitin-proteasome system.ubiquitin-fold protein conjugation.RING E3 ubiquitin ligase activities.RING-HC-class.E3 ubiquitin ligase *(XBAT3)	3.59722	0.490502	TRUE	FALSE
ZHONGCHA30809	/	/	/	['PF00481.24', 'PF07228.15']	Protein modification.phosphorylation.protein serine/threonine phosphatase superfamily.PPM/PP2C Mn/Mg-dependent phosphatase families.clade C phosphatase	12.3516	0.85755	FALSE	FALSE
ZHONGCHA30810	/	/	/	['PF12240.11', 'PF00481.24', 'PF13672.9']	Protein modification.phosphorylation.protein serine/threonine phosphatase superfamily.PPM/PP2C Mn/Mg-dependent phosphatase families.clade C phosphatase	3.43712	0.591651	TRUE	FALSE
ZHONGCHA30811	/	/	/	['PF07130.15']	Cell division.cell cycle organisation.cell cycle control.CYCLIN-dependent protein kinase inhibitor activities.inhibitor *(SIM)	1.60206	0.88246	FALSE	FALSE
ZHONGCHA30812	/	/	/	/	not assigned.annotated	1.14705	0.637147	TRUE	FALSE
ZHONGCHA30813	GRAS	/	/	['PF03514.17']	RNA biosynthesis.transcriptional regulation.GRAS-type transcription factor	4.31005	1.15376	TRUE	FALSE
ZHONGCHA30814	/	/	/	['PF10500.12']	not assigned.not annotated	2.07774	1.4256	FALSE	FALSE
ZHONGCHA30815	/	/	/	/	not assigned.not annotated	1.97902	2.2811	FALSE	FALSE
ZHONGCHA30816	/	/	/	['PF04784.17', 'PF14389.9']	not assigned.annotated	5.63904	0.709414	TRUE	FALSE
ZHONGCHA30817	/	/	['GO:0010274']	['PF04759.16']	not assigned.annotated	3.46719	0.837823	FALSE	FALSE
ZHONGCHA30818	/	K25894	/	['PF14500.9', 'PF00675.23', 'PF05193.24']	Protein modification.targeting peptide maturation.plastid.stromal processing peptidase *(SPP)	12.3086	0.461402	TRUE	FALSE
ZHONGCHA30819	/	/	/	/	not assigned.not annotated	11.9052	0.774658	FALSE	FALSE
ZHONGCHA30820	/	/	/	/	not assigned.annotated	9.21005	0.509124	TRUE	FALSE
ZHONGCHA30821	/	K03937	['GO:0022900', 'GO:0005747']	['PF04800.15', 'PF05573.15']	Cellular respiration.oxidative phosphorylation.NADH dehydrogenase complex.non-core modules.component *(NDUFS4/18kDa)	3.41676	2.09654	FALSE	FALSE
ZHONGCHA30822	/	/	['GO:0005515']	['PF02151.22']	not assigned.annotated	4.32885	0.473687	TRUE	FALSE
ZHONGCHA30823	/	/	['GO:0006260', 'GO:0039679', 'GO:0030867', 'GO:0061630', 'GO:0016567', 'GO:0023041']	['PF15188.9', 'PF04977.18', 'PF14739.9', 'PF05266.17', 'PF09726.12', 'PF12808.10', 'PF05531.15', 'PF18595.4', 'PF12325.11', 'PF08941.13', 'PF06156.16']	not assigned.annotated	0.435908	2.33561	FALSE	FALSE
ZHONGCHA30824	/	/	['GO:0008270']	['PF05290.14', 'PF11238.11', 'PF18912.3', 'PF10080.12', 'PF02318.19', 'PF07282.14', 'PF00628.32', 'PF14446.9', 'PF14447.9', 'PF03966.19', 'PF00643.27', 'PF14570.9', 'PF14569.9', 'PF07191.15']	not assigned.annotated	3.851	1.10227	FALSE	FALSE
ZHONGCHA30825	/	/	['GO:0030244', 'GO:0016020', 'GO:0016760']	['PF03552.17', 'PF00535.29', 'PF13632.9', 'PF14570.9', 'PF14569.9']	Cell wall organisation.cellulose.cellulose synthase complex (CSC).CSC components.cellulose synthase *(CesA)	12.5503	0.73338	FALSE	FALSE
ZHONGCHA30826	/	/	/	['PF01894.20']	not assigned.annotated	14.2636	0.241481	TRUE	FALSE
ZHONGCHA30827	/	K12600	['GO:0005515', 'GO:0003677', 'GO:0004803', 'GO:0006313']	['PF03704.20', 'PF00515.31', 'PF13414.9', 'PF13424.9', 'PF13428.9', 'PF13429.9', 'PF13432.9', 'PF13431.9', 'PF14559.9', 'PF07719.20', 'PF14561.9', 'PF13174.9', 'PF13176.9', 'PF13181.9', 'PF13371.9', 'PF04986.16']	RNA processing.RNA homeostasis.Exosome complex.SKI (SUPERKILLER) cytoplasmic regulation complex.component *(SKI3)	3.02185	0.492946	TRUE	FALSE
ZHONGCHA30828	/	/	/	['PF07247.15']	not assigned.annotated	0.330671	1.6814	FALSE	FALSE
ZHONGCHA30829	/	/	['GO:0008270']	['PF12678.10']	not assigned.annotated	0.59701	1.64703	FALSE	FALSE
ZHONGCHA30830	/	/	/	/	not assigned.annotated	34.7628	0.821067	FALSE	FALSE
ZHONGCHA30831	/	K23869	/	['PF13704.9', 'PF01697.30']	Cell wall organisation.pectin.rhamnogalacturonan I.biosynthesis.beta-1,4-galactosyltransferase *(GALS)	17.2056	0.977442	TRUE	FALSE
ZHONGCHA30832	/	/	/	['PF00130.25', 'PF03107.19', 'PF18910.3', 'PF00628.32', 'PF13771.9', 'PF13832.9', 'PF16744.8', 'PF17120.8']	not assigned.annotated	2.247	0.832856	TRUE	FALSE
ZHONGCHA30833	/	/	/	['PF14009.9']	not assigned.annotated	20.0854	2.40641	FALSE	FALSE
ZHONGCHA30834	/	/	/	/	not assigned.annotated	26.7985	2.69038	FALSE	FALSE
ZHONGCHA30835	SBP	/	['GO:0005515', 'GO:0003677', 'GO:0005576']	['PF12796.10', 'PF18721.4', 'PF00964.20', 'PF03110.17']	RNA biosynthesis.transcriptional regulation.SBP-type transcription factor	10.8849	0.840442	TRUE	FALSE
ZHONGCHA30836	PLATZ	/	/	['PF04640.17']	RNA biosynthesis.transcriptional regulation.PLATZ-type transcription factor	17.3762	1.313	TRUE	FALSE
ZHONGCHA30837	/	/	/	/	not assigned.annotated	0.0795329	5.21003	FALSE	FALSE
ZHONGCHA30838	/	/	['GO:0005515']	['PF00515.31', 'PF13414.9', 'PF13424.9', 'PF13428.9', 'PF13432.9', 'PF13431.9', 'PF07719.20', 'PF13181.9', 'PF13371.9']	not assigned.annotated	2.18597	1.18308	FALSE	FALSE
ZHONGCHA30839	/	/	/	['PF14223.9']	not assigned.annotated	0.263629	1.34565	FALSE	FALSE
ZHONGCHA30840	/	/	['GO:0015074']	['PF19627.2', 'PF00665.29']	not assigned.annotated	0.539655	1.79379	FALSE	FALSE
ZHONGCHA30841	/	/	/	/	not assigned.annotated	0.788149	2.13142	FALSE	FALSE
ZHONGCHA30842	/	/	/	/	not assigned.annotated	0.318404	0.924919	FALSE	FALSE
ZHONGCHA30843	/	/	/	['PF07727.17']	not assigned.annotated	0.351869	1.607	TRUE	FALSE
ZHONGCHA30844	/	/	/	/	not assigned.annotated	0.669403	1.51422	FALSE	FALSE
ZHONGCHA30845	/	/	['GO:0090529', 'GO:0030168', 'GO:0051258', 'GO:0006260', 'GO:0008017', 'GO:0005102', 'GO:0005737', 'GO:0043093', 'GO:0005577']	['PF11559.11', 'PF05667.14', 'PF06657.16', 'PF04977.18', 'PF05266.17', 'PF08702.13', 'PF12808.10', 'PF04102.15', 'PF08286.14', 'PF08317.14', 'PF12325.11', 'PF06156.16', 'PF06005.15']	not assigned.annotated	0.338116	2.39205	FALSE	TRUE
ZHONGCHA30846	/	/	['GO:0005515']	['PF00041.24', 'PF07227.14']	Chromatin organisation.post-translational histone modification.histone methylation.lysine methylation.class-I histone methyltransferase activities.PRC2 histone methylation complex.associated protein factors.PRC2-VRN-interacting factor *(VIN3/VEL)	7.04342	0.450801	TRUE	FALSE
ZHONGCHA30847	/	/	['GO:0004185', 'GO:0006508']	['PF00450.25']	Enzyme classification.EC_3 hydrolases.EC_3.4 hydrolase acting on peptide bond (peptidase)	62.1689	1.82372	TRUE	FALSE
ZHONGCHA30848	/	/	['GO:0005892', 'GO:0004252']	['PF17175.7', 'PF02897.18']	not assigned.annotated	2.90459	0.948931	FALSE	FALSE
ZHONGCHA30849	/	K19658	/	['PF01575.22']	Lipid metabolism.fatty acid metabolism.fatty acid degradation.alternative beta-oxidation.monofunctional enoyl-CoA hydratase	22.1694	0.471468	TRUE	FALSE
ZHONGCHA30850	/	/	/	/	not assigned.annotated	0.650873	1.56341	FALSE	FALSE
ZHONGCHA30851	/	/	['GO:0005096', 'GO:0051056']	['PF00385.27', 'PF02145.18']	not assigned.annotated	0.45423	2.06646	FALSE	FALSE
ZHONGCHA30852	/	/	['GO:0005515', 'GO:0006355']	['PF00989.28', 'PF08447.15', 'PF13426.10']	not assigned.annotated	7.36462	0.467631	FALSE	FALSE
ZHONGCHA30853	/	/	['GO:0003677', 'GO:0004803', 'GO:0006313']	['PF03108.18', 'PF10551.12', 'PF00872.21']	not assigned.annotated	0.696351	1.05055	FALSE	FALSE
ZHONGCHA30854	/	K06085	['GO:0090529', 'GO:0019028', 'GO:0016020', 'GO:0048193', 'GO:0005737', 'GO:0043093']	['PF11559.11', 'PF05073.15', 'PF09177.14', 'PF07851.16', 'PF06005.15']	Cell division.cytokinesis.phragmoplast disassembly.Katanin-recruiting microtubule-anchoring complex.component *(MSD1)	15.6653	0.883051	TRUE	FALSE
ZHONGCHA30855	/	K00327	['GO:0010181', 'GO:0016491', 'GO:0016994', 'GO:0009236']	['PF02571.17', 'PF10812.11', 'PF00667.23', 'PF00258.28', 'PF00175.24', 'PF06487.15']	Enzyme classification.EC_1 oxidoreductases.EC_1.6 oxidoreductase acting on NADH or NADPH	9.31356	0.500141	TRUE	FALSE
ZHONGCHA30856	/	K24189	/	['PF12710.10', 'PF13419.9', 'PF00702.29', 'PF08282.15', 'PF13344.9', 'PF13242.9']	Lipid metabolism.glycerolipid metabolism.glycerolipid degradation.glycerol metabolism.glycerol-3-phosphatase	8.40462	0.620401	FALSE	FALSE
ZHONGCHA30857	/	/	/	['PF18500.4']	not assigned.not annotated	0.544952	2.36819	FALSE	TRUE
ZHONGCHA30858	/	/	/	/	not assigned.not annotated	2.06744	0.783527	FALSE	FALSE
ZHONGCHA30859	/	/	/	['PF01823.22']	Multi-process regulation.Programmed Cell Death (PCD) system.regulatory protein *(CAD1)	2.96805	0.615819	TRUE	FALSE
ZHONGCHA30860	/	/	/	/	not assigned.annotated	0.455011	0.96573	FALSE	FALSE
ZHONGCHA30861	/	/	/	['PF03330.21', 'PF01357.24']	Cell wall organisation.cell wall proteins.expansin activities.alpha-class expansin	2.33829	1.92543	TRUE	FALSE
ZHONGCHA30862	/	/	['GO:0006468', 'GO:0004672', 'GO:0019076', 'GO:0005524']	['PF03109.19', 'PF01636.26', 'PF13095.9', 'PF06293.17', 'PF14531.9', 'PF17531.5', 'PF00069.28', 'PF17667.4', 'PF07714.20']	Enzyme classification.EC_2 transferases.EC_2.7 transferase transferring phosphorus-containing group	2.88347	0.758247	TRUE	FALSE
ZHONGCHA30863	/	/	/	/	not assigned.annotated	2.79188	1.20507	FALSE	FALSE
ZHONGCHA30864	/	/	/	/	not assigned.annotated	223.946	1.76545	FALSE	FALSE
ZHONGCHA30865	/	/	['GO:0005515', 'GO:0006468', 'GO:0004672', 'GO:0005524']	['PF14531.9', 'PF08263.15', 'PF00560.36', 'PF12799.10', 'PF13306.9', 'PF13516.9', 'PF13855.9', 'PF00069.28', 'PF07714.20']	Enzyme classification.EC_2 transferases.EC_2.7 transferase transferring phosphorus-containing group	1.63765	0.981564	TRUE	FALSE
ZHONGCHA30866	/	/	['GO:0016020']	['PF03647.16']	Lipid metabolism.fatty acid metabolism.fatty acid transport.fatty acid export protein *(FAX)	1.61434	0.643016	FALSE	FALSE
ZHONGCHA30867	/	/	/	['PF14368.9', 'PF00234.25']	not assigned.annotated	8473.05	0.855709	TRUE	FALSE
ZHONGCHA30868	/	/	/	['PF05278.15']	not assigned.annotated	1.7821	1.30958	FALSE	FALSE
ZHONGCHA30869	/	/	['GO:0046872', 'GO:0097602', 'GO:0005680', 'GO:0031145', 'GO:0061630', 'GO:0008270']	['PF05883.14', 'PF11793.11', 'PF16101.8', 'PF14446.9', 'PF12861.10', 'PF00097.28', 'PF13923.9', 'PF13920.9', 'PF12678.10', 'PF17123.8', 'PF17120.8', 'PF13639.9', 'PF14570.9', 'PF14634.9', 'PF13445.9', 'PF13453.9']	Protein homeostasis.ubiquitin-proteasome system.ubiquitin-fold protein conjugation.RING E3 ubiquitin ligase activities.RING-H2-class.ATL-subclass E3 ubiquitin ligase	4.4207	0.910359	TRUE	FALSE
ZHONGCHA30870	/	/	/	['PF04654.15']	not assigned.annotated	2.77358	2.08564	FALSE	FALSE
ZHONGCHA30871	/	/	/	/	Multi-process regulation.calcium-dependent signalling.calcium sensor *(CML)	3.14312	2.26316	FALSE	FALSE
ZHONGCHA30872	/	/	['GO:0006468', 'GO:0004672', 'GO:0005524']	['PF00069.28', 'PF07714.20']	Enzyme classification.EC_2 transferases.EC_2.7 transferase transferring phosphorus-containing group	5.12998	0.422497	TRUE	FALSE
ZHONGCHA30873	WRKY	/	['GO:0043565', 'GO:0006355', 'GO:0003700']	['PF03106.18']	RNA biosynthesis.transcriptional regulation.WRKY transcription factor activity.WRKY-type transcription factor	6.8952	0.635021	TRUE	FALSE
ZHONGCHA30874	/	/	['GO:0016020']	['PF06814.16']	not assigned.annotated	16.5919	0.722184	TRUE	FALSE
ZHONGCHA30875	/	/	['GO:0006414', 'GO:0016020', 'GO:0003746', 'GO:0043043', 'GO:0005737', 'GO:0019013']	['PF01132.23', 'PF08207.15', 'PF09285.14', 'PF05748.14']	Protein biosynthesis.organelle machinery.translation elongation.elongation factor *(EF-P)	1.72599	0.816147	TRUE	FALSE
ZHONGCHA30876	/	K02356	['GO:0006414', 'GO:0016020', 'GO:0003746', 'GO:0043043', 'GO:0005737', 'GO:0019013']	['PF01132.23', 'PF08207.15', 'PF09285.14', 'PF05748.14']	Protein biosynthesis.organelle machinery.translation elongation.elongation factor *(EF-P)	11.3252	0.74545	TRUE	FALSE
ZHONGCHA30877	/	/	/	['PF16087.8', 'PF10037.12', 'PF01535.23', 'PF12854.10', 'PF13041.9', 'PF13812.9', 'PF17177.7', 'PF00566.21', 'PF14559.9']	not assigned.annotated	2.61939	1.10555	TRUE	FALSE
ZHONGCHA30878	/	/	/	/	not assigned.not annotated	0.611693	1.22782	FALSE	FALSE
ZHONGCHA30879	/	/	/	['PF12662.10', 'PF12947.10', 'PF02225.25']	Vesicle trafficking.anterograde trafficking.lytic vacuole.protein sorting receptor *(VSR)	7.4353	0.57798	TRUE	FALSE
ZHONGCHA30880	/	/	/	['PF04191.16', 'PF16212.8']	not assigned.annotated	13.7936	1.41403	FALSE	FALSE
ZHONGCHA30881	/	/	/	/	not assigned.annotated	0.385126	1.70361	TRUE	FALSE
ZHONGCHA30882	/	/	/	/	Enzyme classification.EC_3 hydrolases.EC_3.6 hydrolase acting on acid anhydride	1.68649	0.914217	FALSE	FALSE
ZHONGCHA30883	/	/	/	['PF16212.8']	Solute transport.primary active transport.P-type ATPase superfamily.P4 family.phospholipid flippase complex.P4-type ATPase component *(ALA)	0.640525	0.275019	FALSE	FALSE
ZHONGCHA30884	/	/	/	['PF13832.9']	not assigned.not annotated	26.1936	0.910658	FALSE	FALSE
ZHONGCHA30885	/	/	['GO:0006406', 'GO:0008541', 'GO:0043248']	['PF05160.16']	not assigned.annotated	7.22448	0.420182	TRUE	FALSE
ZHONGCHA30886	/	/	/	/	not assigned.not annotated	0.749332	1.42162	FALSE	FALSE
ZHONGCHA30887	/	/	/	/	not assigned.annotated	11.582	0.961988	FALSE	FALSE
ZHONGCHA30888	/	/	['GO:0016779']	['PF01909.26']	RNA processing.mRNA silencing.miRNA pathway.miRNA biogenesis.cytidylyltransferase *(NTP2/6/7/8)	1.67636	1.45691	FALSE	FALSE
ZHONGCHA30889	/	/	/	/	not assigned.annotated	7.49655	2.26746	FALSE	FALSE
ZHONGCHA30890	OFP	/	['GO:0003677']	['PF13724.9', 'PF04844.16']	RNA biosynthesis.transcriptional regulation.transcriptional co-regulator *(OFP)	5.63883	1.22836	TRUE	FALSE
ZHONGCHA30891	/	/	/	['PF14226.9', 'PF19962.2', 'PF02711.17']	not assigned.annotated	0.665776	0.736849	TRUE	FALSE
ZHONGCHA30892	/	/	/	/	Plant reproduction.gametogenesis.male gametophyt.exine formation.primexine deposition factor *(NPU)	8.71467	0.416679	TRUE	FALSE
ZHONGCHA30893	/	/	/	/	not assigned.not annotated	13.3478	0.509311	FALSE	FALSE
ZHONGCHA30894	/	K12382	['GO:0006629']	['PF04010.16', 'PF05184.18', 'PF03489.20']	not assigned.annotated	11.4483	0.463445	FALSE	FALSE
ZHONGCHA30895	/	/	['GO:0030170', 'GO:0009058']	['PF00155.24']	Enzyme classification.EC_2 transferases.EC_2.6 transferase transferring nitrogenous group	2.6984	2.13849	FALSE	FALSE
ZHONGCHA30896	/	/	['GO:0030170', 'GO:0009058']	['PF00155.24']	Enzyme classification.EC_2 transferases.EC_2.6 transferase transferring nitrogenous group	1.70951	1.29456	FALSE	FALSE
ZHONGCHA30897	/	/	['GO:0030170', 'GO:0009058']	['PF00155.24']	Enzyme classification.EC_2 transferases.EC_2.6 transferase transferring nitrogenous group	3.33257	0.768802	FALSE	FALSE
ZHONGCHA30898	/	/	/	/	not assigned.annotated	11.3611	1.1012	FALSE	TRUE
ZHONGCHA30899	/	/	['GO:0006468', 'GO:0004672', 'GO:0007165', 'GO:0005524']	['PF03109.19', 'PF01636.26', 'PF06293.17', 'PF14531.9', 'PF03822.17', 'PF00069.28', 'PF07714.20']	Enzyme classification.EC_2 transferases.EC_2.7 transferase transferring phosphorus-containing group	8.32934	0.824792	TRUE	FALSE
ZHONGCHA30900	/	/	['GO:0005801', 'GO:0004672', 'GO:0005524', 'GO:0006468', 'GO:0005515', 'GO:0005794', 'GO:0007165']	['PF03109.19', 'PF01636.26', 'PF01633.23', 'PF19046.3', 'PF12330.11', 'PF06293.17', 'PF14531.9', 'PF03822.17', 'PF00069.28', 'PF07714.20']	Enzyme classification.EC_2 transferases.EC_2.7 transferase transferring phosphorus-containing group	5.75077	0.652166	TRUE	FALSE
ZHONGCHA30901	/	/	['GO:0016779']	['PF01909.26', 'PF03828.22']	RNA processing.mRNA silencing.miRNA pathway.miRNA biogenesis.cytidylyltransferase *(NTP2/6/7/8)	1.10409	0.338632	FALSE	FALSE
ZHONGCHA30902	/	/	/	['PF16159.8', 'PF08464.13', 'PF05701.14']	not assigned.annotated	9.13464	1.03223	FALSE	FALSE
ZHONGCHA30903	/	/	['GO:0004842', 'GO:0005515', 'GO:0008270', 'GO:0016567', 'GO:1902600', 'GO:0000221']	['PF00514.26', 'PF02985.25', 'PF13646.9', 'PF19584.2', 'PF04564.18', 'PF11698.11', 'PF15227.9', 'PF11789.11', 'PF13445.9']	Protein homeostasis.ubiquitin-proteasome system.ubiquitin-fold protein conjugation.U-Box E3 ubiquitin ligase activities.group-II.E3 ubiquitin ligase *(PUB16)	14.2757	1.45285	TRUE	FALSE
ZHONGCHA30904	/	/	/	/	not assigned.annotated	0.346475	1.13219	FALSE	FALSE
ZHONGCHA30905	/	/	/	['PF05097.15']	not assigned.annotated	8.21407	0.611803	FALSE	FALSE
ZHONGCHA30906	/	/	/	/	not assigned.annotated	1.31052	1.27586	FALSE	FALSE
ZHONGCHA30907	/	/	/	/	not assigned.not annotated	0.978438	1.65381	FALSE	FALSE
ZHONGCHA30908	/	/	/	/	not assigned.annotated	0.666819	2.73298	FALSE	FALSE
ZHONGCHA30909	/	/	['GO:0008270', 'GO:0006888', 'GO:0006886', 'GO:0030127']	['PF08271.15', 'PF04810.18']	not assigned.annotated	5.43009	0.470848	TRUE	FALSE
ZHONGCHA30910	/	/	['GO:0004601', 'GO:0020037', 'GO:0006979']	['PF00141.26']	not assigned.annotated	1.58572	0.915869	TRUE	FALSE
ZHONGCHA30911	/	/	/	['PF05753.17']	not assigned.annotated	3.5862	0.756844	FALSE	FALSE
ZHONGCHA30912	/	K07942	['GO:0031683', 'GO:0005525', 'GO:0003924', 'GO:0019001', 'GO:0007186']	['PF13238.9', 'PF00025.24', 'PF19867.2', 'PF02421.21', 'PF00503.23', 'PF04670.15', 'PF03308.19', 'PF01926.26', 'PF00071.25', 'PF08477.16', 'PF09439.13']	Vesicle trafficking.retrograde trafficking.Coat protein I (COPI) coatomer machinery.coat protein recruiting.ARF-GTPase activities.ARF-GTPase *(ARFE)	8.26007	0.508325	TRUE	FALSE
ZHONGCHA30913	/	/	['GO:0009058']	['PF00975.23']	not assigned.annotated	1.22778	1.10791	FALSE	FALSE
ZHONGCHA30914	/	/	/	/	not assigned.annotated	47.5923	0.979072	TRUE	FALSE
ZHONGCHA30915	/	/	/	/	not assigned.not annotated	1.77132	1.29176	FALSE	FALSE
ZHONGCHA30916	/	/	/	['PF03171.23', 'PF15321.9']	not assigned.annotated	0.31289	1.49988	FALSE	FALSE
ZHONGCHA30917	/	/	/	/	not assigned.annotated	9.90403	1.03118	FALSE	FALSE
ZHONGCHA30918	/	/	['GO:0045087']	['PF17232.5']	External stimuli response.damage.elicitor peptide precursor *(proPEP))	20.8212	1.20198	FALSE	FALSE
ZHONGCHA30919	/	K06110	['GO:0006890', 'GO:0015074', 'GO:0005484', 'GO:0006887', 'GO:0008270', 'GO:0010468', 'GO:0000145']	['PF10955.11', 'PF02022.22', 'PF07200.16', 'PF00615.22', 'PF13683.9', 'PF03908.16', 'PF06046.16', 'PF04100.15']	Vesicle trafficking.exocytic trafficking.Exocyst complex.component *(SEC6)	10.1103	0.491754	TRUE	FALSE
ZHONGCHA30920	/	/	['GO:0045087']	['PF17232.5']	External stimuli response.damage.elicitor peptide precursor *(proPEP))	5.74353	2.06025	FALSE	FALSE
ZHONGCHA30921	/	/	['GO:0043043', 'GO:0005737', 'GO:0005507']	['PF07732.18', 'PF09285.14']	not assigned.annotated	6.21829	3.93232	FALSE	FALSE
ZHONGCHA30922	/	K05909	['GO:0016491', 'GO:0005507']	['PF00394.25', 'PF07731.17', 'PF07732.18']	Enzyme classification.EC_1 oxidoreductases.EC_1.10 oxidoreductase acting on diphenol or related substance as donor	1.76806	1.66145	TRUE	FALSE
ZHONGCHA30923	/	/	['GO:0016616', 'GO:0006694', 'GO:0003854']	['PF01073.22', 'PF00106.28', 'PF01370.24', 'PF16363.8', 'PF08659.13', 'PF13460.9', 'PF07993.15', 'PF05368.16', 'PF02719.18', 'PF04321.20']	not assigned.annotated	11.0508	0.689252	FALSE	FALSE
ZHONGCHA30924	/	/	['GO:0008289']	['PF03364.23', 'PF01852.22']	not assigned.annotated	1.29403	0.834927	TRUE	FALSE
ZHONGCHA30925	/	/	/	/	not assigned.not annotated	1.04631	1.63719	FALSE	FALSE
ZHONGCHA30926	/	/	/	['PF12043.11']	not assigned.annotated	3.0994	1.33628	TRUE	FALSE
ZHONGCHA30927	/	/	/	['PF14979.9']	not assigned.not annotated	2.87647	1.40612	FALSE	FALSE
ZHONGCHA30928	/	/	/	['PF11626.11']	not assigned.annotated	18.0293	0.557003	TRUE	FALSE
ZHONGCHA30929	/	/	/	['PF17886.4', 'PF12958.10', 'PF00011.24']	not assigned.annotated	0.494374	1.39792	FALSE	FALSE
ZHONGCHA30930	/	/	['GO:0003755']	['PF00254.31']	Protein modification.protein folding.FKBP-type chaperone activities.peptidyl-prolyl cis-trans isomerase *(PAS)	5.35049	0.478034	TRUE	FALSE
ZHONGCHA30931	/	/	['GO:0005515']	['PF16266.8', 'PF19754.2', 'PF00515.31', 'PF13374.9', 'PF13424.9', 'PF13428.9', 'PF13432.9', 'PF13431.9', 'PF14559.9', 'PF07719.20', 'PF14561.9', 'PF13174.9', 'PF13181.9', 'PF13371.9']	Protein modification.protein folding.FKBP-type chaperone activities.peptidyl-prolyl cis-trans isomerase *(PAS)	16.2325	0.562668	FALSE	TRUE
ZHONGCHA30932	/	/	/	['PF07695.14', 'PF01569.24', 'PF14378.9', 'PF14360.9']	Lipid metabolism.sphingolipid metabolism.complex sphingolipid biosynthesis.glycosylinositol phosphorylceramide (GIPC) biosynthesis.inositol phosphorylceramide synthase *(IPCS)	7.49824	0.54186	TRUE	FALSE
ZHONGCHA30933	/	/	/	/	not assigned.annotated	0.261861	2.501	FALSE	FALSE
ZHONGCHA30934	/	/	/	/	not assigned.not annotated	5.2376	1.91925	FALSE	FALSE
ZHONGCHA30935	/	/	/	['PF09741.12']	not assigned.annotated	0.627959	0.930465	FALSE	FALSE
ZHONGCHA30936	/	/	/	/	not assigned.annotated	98.9348	1.2599	FALSE	FALSE
ZHONGCHA30937	/	/	/	/	not assigned.annotated	2.12629	0.648737	TRUE	FALSE
ZHONGCHA30938	/	/	['GO:0004842', 'GO:0005198', 'GO:0008270', 'GO:0016567']	['PF11841.11', 'PF00540.21', 'PF05804.15', 'PF05536.14', 'PF04564.18', 'PF11789.11']	Protein homeostasis.ubiquitin-proteasome system.ubiquitin-fold protein conjugation.U-Box E3 ubiquitin ligase activities.group-III.E3 ubiquitin ligase *(PUB30)	1.93618	0.678051	FALSE	FALSE
ZHONGCHA30939	/	/	/	['PF03909.20']	RNA biosynthesis.transcriptional regulation.BSD-type transcription factor activities.transcription factor	2.82831	0.664162	FALSE	FALSE
ZHONGCHA30940	/	/	['GO:0006629', 'GO:0008374', 'GO:0016788']	['PF00561.23', 'PF12697.10', 'PF11288.11', 'PF05057.17', 'PF12146.11', 'PF02450.18', 'PF07819.16']	Enzyme classification.EC_2 transferases.EC_2.3 acyltransferase	12.0848	0.747735	TRUE	FALSE
ZHONGCHA30941	bZIP	/	['GO:0006355', 'GO:0003700', 'GO:0003677']	['PF00170.24', 'PF07716.18', 'PF03131.20', 'PF05812.15']	RNA biosynthesis.transcriptional regulation.bZIP transcription factor superfamily.bZIP class-S/SE transcription factor	20.4997	1.97424	FALSE	FALSE
ZHONGCHA30942	/	/	/	['PF17921.4', 'PF09337.13']	not assigned.annotated	0.613648	1.8057	FALSE	FALSE
ZHONGCHA30943	/	K01179	['GO:0005975', 'GO:0004553']	['PF00759.22']	Cell wall organisation.cellulose.cellulose synthase complex (CSC).CSC components.class-A endo-1,4-beta-glucanase *(KOR)	13.6436	0.557904	TRUE	FALSE
ZHONGCHA30944	/	/	/	['PF17355.5', 'PF00957.24']	not assigned.annotated	5.34396	1.04496	FALSE	TRUE
ZHONGCHA30945	/	/	/	['PF09709.13']	not assigned.not annotated	3.00874	1.47677	FALSE	FALSE
ZHONGCHA30946	GRF	/	['GO:0006355', 'GO:0005634', 'GO:0005524']	['PF11278.11', 'PF08880.14', 'PF08879.13']	RNA biosynthesis.transcriptional regulation.GRF-GIF transcription factor complex.component *(GRF)	16.6281	0.964715	FALSE	FALSE
ZHONGCHA30947	/	/	/	['PF01824.21']	not assigned.annotated	2.5682	1.4836	FALSE	FALSE
ZHONGCHA30948	/	K12821	['GO:0005515']	['PF01846.22', 'PF00397.29']	RNA processing.pre-RNA splicing.U2-type major spliceosome.U1 snRNP complex.accessory protein activities.pre-mRNA-processing protein *(PRP40A/B)	10.2557	0.48266	FALSE	FALSE
ZHONGCHA30949	/	/	/	['PF14309.9']	not assigned.annotated	3.41003	1.28579	TRUE	FALSE
ZHONGCHA30950	/	K14709	['GO:0046873', 'GO:0016020', 'GO:0055085', 'GO:0030001']	['PF02535.25']	Solute transport.carrier-mediated transport.ZIP family.metal cation transporter *(ZIP)	21.9306	0.694258	TRUE	FALSE
ZHONGCHA30951	/	/	/	['PF04937.18']	not assigned.annotated	0.697302	0.78808	FALSE	FALSE
ZHONGCHA30952	/	/	/	['PF15529.9']	not assigned.not annotated	1.52943	0.812104	FALSE	FALSE
ZHONGCHA30953	/	K15892	/	/	Protein modification.lipidation.Cys-linked prenylation.farnesylcysteine recycling.farnesol kinase *(FOLK)	6.65937	0.402063	TRUE	FALSE
ZHONGCHA30954	/	/	/	['PF13133.9']	not assigned.annotated	13.3895	1.92509	FALSE	TRUE
ZHONGCHA30955	/	/	/	['PF00153.30']	Solute transport.carrier-mediated transport.solute transporter *(MTCC)	6.50102	1.05115	FALSE	FALSE
ZHONGCHA30956	/	/	/	['PF00153.30']	Solute transport.carrier-mediated transport.solute transporter *(MTCC)	6.27923	1.11523	FALSE	FALSE
ZHONGCHA30957	/	/	/	['PF03201.19', 'PF00153.30']	Solute transport.carrier-mediated transport.solute transporter *(MTCC)	3.04681	1.20415	TRUE	FALSE
ZHONGCHA30958	/	/	/	['PF00153.30']	Solute transport.carrier-mediated transport.solute transporter *(MTCC)	6.63916	1.08469	FALSE	FALSE
ZHONGCHA30959	/	/	/	/	not assigned.annotated	9.34756	0.787187	FALSE	FALSE
ZHONGCHA30960	/	/	['GO:0030983', 'GO:0006298', 'GO:0005524']	['PF00488.24']	not assigned.not annotated	0.858284	0.947413	FALSE	FALSE
ZHONGCHA30961	/	/	['GO:0008270', 'GO:0003871', 'GO:0009086']	['PF16363.8', 'PF01717.21']	not assigned.annotated	12.4322	3.73002	FALSE	FALSE
ZHONGCHA30962	/	K26224	['GO:0016020', 'GO:0022857', 'GO:0055085']	['PF00892.23', 'PF10112.12', 'PF06027.15', 'PF03151.19', 'PF08449.14']	Solute transport.carrier-mediated transport.DMT superfamily.NST-TPT group.nucleotide sugar transporter *(URGT/UXT)	10.3781	0.615727	TRUE	FALSE
ZHONGCHA30963	/	/	/	['PF00226.34', 'PF14308.9', 'PF12309.11', 'PF18494.4']	Protein homeostasis.protein quality control.cytosolic Hsp70 chaperone system.co-chaperone *(Hsp40)	16.0885	0.51496	TRUE	FALSE
ZHONGCHA30964	/	/	['GO:0006260', 'GO:0003677', 'GO:0009360', 'GO:0003887']	['PF06144.16', 'PF13177.9']	not assigned.annotated	0.587965	3.66083	FALSE	FALSE
ZHONGCHA30965	/	/	/	/	not assigned.annotated	1.05434	1.04478	FALSE	FALSE
ZHONGCHA30966	/	/	['GO:0015074']	['PF00665.29', 'PF13683.9']	not assigned.annotated	0.376796	1.38656	FALSE	FALSE
ZHONGCHA30967	/	/	/	['PF00078.30', 'PF07727.17']	not assigned.annotated	0.464073	1.72909	FALSE	FALSE
ZHONGCHA30968	/	/	/	['PF07727.17']	not assigned.annotated	0.348707	1.25022	FALSE	FALSE
ZHONGCHA30969	/	/	/	/	not assigned.annotated	0.478061	1.83721	FALSE	FALSE
ZHONGCHA30970	/	/	/	/	not assigned.not annotated	3.56946	0.848382	FALSE	FALSE
ZHONGCHA30971	/	/	/	/	not assigned.annotated	1.17029	2.70393	FALSE	FALSE
ZHONGCHA30972	/	/	/	/	not assigned.annotated	0.267448	1.27108	FALSE	FALSE
ZHONGCHA30973	/	/	/	/	not assigned.not annotated	7.92524	1.23613	FALSE	FALSE
ZHONGCHA30974	/	K02881	['GO:0003735', 'GO:0006412', 'GO:0005840']	['PF00861.25']	Protein biosynthesis.organelle machinery.plastidial ribosome biogenesis.large ribosomal subunit proteome.component *(uL18c)	84.6506	0.545669	TRUE	FALSE
ZHONGCHA30975	/	/	/	/	not assigned.annotated	2.69682	2.01209	FALSE	FALSE
ZHONGCHA30976	/	/	/	/	not assigned.annotated	0.700387	2.0485	FALSE	FALSE
ZHONGCHA30977	/	/	/	['PF10856.11']	not assigned.not annotated	0.572562	1.07207	FALSE	FALSE
ZHONGCHA30978	/	K15865	['GO:0030182', 'GO:0051539', 'GO:0021549', 'GO:0051536', 'GO:0035596', 'GO:0003824', 'GO:0019867']	['PF15677.8', 'PF09899.12', 'PF04055.24', 'PF01938.23', 'PF05818.15', 'PF00919.23']	RNA processing.RNA modification.tRNA modification.N6-threonylcarbamoyladenosine modification.threonylcarbamoyladenosine methylthiotransferase	4.63132	0.436194	TRUE	FALSE
ZHONGCHA30979	/	/	/	/	not assigned.annotated	1.19327	1.80316	FALSE	FALSE
ZHONGCHA30980	/	/	/	/	not assigned.annotated	0.704978	1.68738	FALSE	FALSE
ZHONGCHA30981	/	K05391	['GO:0016020', 'GO:0006811', 'GO:0005216', 'GO:0005515', 'GO:0055085']	['PF00027.32', 'PF20135.2', 'PF00520.34', 'PF00612.30']	Solute transport.channels.VIC superfamily.cyclic nucleotide-gated cation channel *(CNGC)	1.54903	0.628619	TRUE	FALSE
ZHONGCHA30982	/	/	/	['PF20480.1', 'PF05659.14']	RNA biosynthesis.transcriptional regulation.Homeobox transcription factor superfamily.HD-ZIP IV-type transcription factor	0.444266	0.99578	FALSE	FALSE
ZHONGCHA30983	/	/	/	/	not assigned.not annotated	2.08568	1.13216	FALSE	FALSE
ZHONGCHA30984	/	/	/	['PF08284.14']	not assigned.annotated	1.58031	1.55476	FALSE	FALSE
ZHONGCHA30985	/	/	/	['PF03722.17', 'PF00078.30']	not assigned.annotated	0.850862	1.13276	FALSE	FALSE
ZHONGCHA30986	/	/	/	['PF00385.27']	not assigned.annotated	0.960192	1.4052	TRUE	FALSE
ZHONGCHA30987	/	/	/	['PF17921.4']	not assigned.annotated	0.787429	1.39146	FALSE	FALSE
ZHONGCHA30988	/	/	/	['PF17917.4', 'PF17919.4']	not assigned.annotated	2.04107	1.81722	FALSE	FALSE
ZHONGCHA30989	/	K05909	['GO:0019069', 'GO:0016491', 'GO:0005507']	['PF00394.25', 'PF07731.17', 'PF07732.18', 'PF05926.14']	Enzyme classification.EC_1 oxidoreductases.EC_1.10 oxidoreductase acting on diphenol or related substance as donor	3.94918	1.42776	TRUE	FALSE
ZHONGCHA30990	/	/	/	['PF10509.12']	not assigned.annotated	4.90132	0.595098	FALSE	FALSE
ZHONGCHA30991	/	/	['GO:0019069']	['PF00394.25', 'PF05926.14']	Enzyme classification.EC_1 oxidoreductases.EC_1.10 oxidoreductase acting on diphenol or related substance as donor	0.41713	3.74775	FALSE	FALSE
ZHONGCHA30992	/	/	['GO:0016491', 'GO:0005507']	['PF07731.17']	Enzyme classification.EC_1 oxidoreductases.EC_1.10 oxidoreductase acting on diphenol or related substance as donor	0.195549	1.94798	FALSE	FALSE
ZHONGCHA30993	/	/	/	['PF04937.18', 'PF05593.17']	not assigned.annotated	0.566035	1.26892	FALSE	FALSE
ZHONGCHA30994	/	K06962	/	['PF05991.14']	not assigned.annotated	0.246456	1.5844	TRUE	FALSE
ZHONGCHA30995	/	K06962	/	['PF05991.14']	not assigned.annotated	3.1513	0.539468	TRUE	FALSE
ZHONGCHA30996	/	/	/	/	not assigned.annotated	2.11441	1.46337	FALSE	FALSE
ZHONGCHA30997	/	K01626	['GO:0009073', 'GO:0003849']	['PF01474.19']	Enzyme classification.EC_2 transferases.EC_2.5 transferase transferring alkyl or aryl group, other than methyl group	67.595	0.864632	TRUE	FALSE
ZHONGCHA30998	/	/	['GO:0006355', 'GO:0003712']	['PF02172.19', 'PF16987.8', 'PF19344.2']	not assigned.annotated	176.855	0.845636	TRUE	FALSE
ZHONGCHA30999	Jumonji	/	['GO:0005515']	['PF01636.26', 'PF13621.9', 'PF00646.36', 'PF12937.10', 'PF02373.25']	Chromatin organisation.post-translational histone modification.histone methylation.JmjC-domain histone demethylase activities.histone demethylase *(JMJD6)	6.03519	0.877771	TRUE	FALSE
ZHONGCHA31000	/	K06630	['GO:0019073']	['PF00244.23', 'PF11081.11', 'PF14559.9']	Multi-process regulation.14-3-3 regulatory system.14-3-3 phosphoprotein-binding protein *(GRF)	104.598	0.663632	TRUE	FALSE
ZHONGCHA31001	/	/	['GO:0016616', 'GO:0006813', 'GO:0051287']	['PF02826.22', 'PF08240.15', 'PF00107.29', 'PF01262.24', 'PF02254.21', 'PF03721.17']	not assigned.annotated	1.2862	2.46966	TRUE	FALSE
ZHONGCHA31002	/	K00121	['GO:0016616', 'GO:0006813', 'GO:0051287']	['PF02826.22', 'PF08240.15', 'PF00107.29', 'PF01262.24', 'PF02254.21', 'PF03721.17']	not assigned.annotated	9.47118	1.57879	TRUE	FALSE
ZHONGCHA31003	/	/	/	['PF05678.17']	RNA biosynthesis.transcriptional regulation.WRKY transcription factor activity.regulatory protein *(VQ) of WRKY activity	105.781	1.16818	FALSE	FALSE
ZHONGCHA31004	/	/	['GO:0006874', 'GO:0016020', 'GO:0005219', 'GO:0004190', 'GO:0016485']	['PF09831.12', 'PF13054.9', 'PF01080.20', 'PF06459.15']	not assigned.not annotated	4.92606	0.8132	FALSE	FALSE
ZHONGCHA31005	/	/	/	/	not assigned.not annotated	3.00817	1.3169	FALSE	FALSE
ZHONGCHA31006	/	/	/	/	not assigned.not annotated	1.65286	1.33153	FALSE	FALSE
ZHONGCHA31007	/	/	['GO:0007165']	['PF19035.3']	not assigned.annotated	1.32767	1.23356	FALSE	FALSE
ZHONGCHA31008	/	/	/	/	not assigned.not annotated	3.13038	1.18078	FALSE	FALSE
ZHONGCHA31009	/	/	/	['PF13862.9']	not assigned.not annotated	1.82043	1.15373	FALSE	FALSE
ZHONGCHA31010	/	/	/	/	not assigned.annotated	0.187112	2.7505	FALSE	FALSE
ZHONGCHA31011	/	/	/	/	not assigned.annotated	0.842908	1.39971	FALSE	FALSE
ZHONGCHA31012	/	/	/	['PF05340.15', 'PF12898.10']	not assigned.annotated	28.7982	1.5551	FALSE	FALSE
ZHONGCHA31013	/	/	/	/	not assigned.annotated	0.600983	1.73202	FALSE	FALSE
ZHONGCHA31014	/	/	/	['PF11188.11', 'PF19865.2', 'PF07331.14', 'PF06454.14']	not assigned.annotated	21.9274	1.09798	FALSE	FALSE
ZHONGCHA31015	/	/	['GO:0005975']	['PF00128.27']	not assigned.annotated	0.181502	4.13488	FALSE	FALSE
ZHONGCHA31016	/	/	['GO:0006260', 'GO:0031514', 'GO:0048870']	['PF11559.11', 'PF05262.14', 'PF19220.3', 'PF01519.19', 'PF06818.18', 'PF13851.9', 'PF14662.9', 'PF04880.16', 'PF06785.14', 'PF14077.9', 'PF06156.16']	not assigned.annotated	2.95257	1.12203	TRUE	FALSE
ZHONGCHA31017	/	K02267	['GO:0004190', 'GO:0016020', 'GO:0005739', 'GO:0016485']	['PF02297.20', 'PF14613.9', 'PF01080.20']	Cellular respiration.oxidative phosphorylation.cytochrome c oxidase complex.core components.component *(COX6b)	43.1529	0.291195	TRUE	FALSE
ZHONGCHA31018	/	/	/	['PF14873.9', 'PF10454.12', 'PF02169.19']	not assigned.annotated	6.28102	3.55919	TRUE	FALSE
ZHONGCHA31019	/	/	/	['PF16434.8']	not assigned.annotated	1.70806	1.64654	FALSE	FALSE
ZHONGCHA31020	/	/	['GO:0016616', 'GO:0006813', 'GO:0051287']	['PF02826.22', 'PF08240.15', 'PF00107.29', 'PF01262.24', 'PF02254.21', 'PF03721.17']	not assigned.annotated	0.76632	1.71899	TRUE	FALSE
ZHONGCHA31021	/	/	/	['PF10250.12', 'PF13717.9']	not assigned.annotated	0.57037	1.11487	FALSE	FALSE
ZHONGCHA31022	/	/	/	/	not assigned.not annotated	2.79102	0.612496	FALSE	FALSE
ZHONGCHA31023	/	/	/	['PF10250.12']	not assigned.annotated	1.76013	0.730539	TRUE	FALSE
ZHONGCHA31024	/	/	/	/	Cell wall organisation.cell wall proteins.hydroxyproline-rich glycoprotein activities.arabinogalactan-protein activities.classical arabinogalactan protein activities.classical arabinogalactan protein	432.665	2.26561	TRUE	FALSE
ZHONGCHA31025	/	/	['GO:0019867']	['PF13488.9', 'PF13441.9', 'PF05433.18']	Cell wall organisation.cell wall proteins.hydroxyproline-rich glycoprotein activities.arabinogalactan-protein activities.classical arabinogalactan protein activities.classical arabinogalactan protein	415.608	3.0014	FALSE	FALSE
ZHONGCHA31026	/	/	['GO:0016032', 'GO:0003723']	['PF07576.15', 'PF01104.20', 'PF14605.9', 'PF14703.9', 'PF00076.25', 'PF16842.8']	not assigned.annotated	28.0184	0.673877	FALSE	FALSE
ZHONGCHA31027	/	/	['GO:0003723']	['PF14605.9', 'PF00076.25', 'PF17799.4']	not assigned.annotated	3.3165	0.798193	FALSE	FALSE
ZHONGCHA31028	/	/	/	['PF07861.14']	not assigned.annotated	2.32363	2.57976	FALSE	FALSE
ZHONGCHA31029	/	/	/	/	not assigned.annotated	11.2407	1.88582	FALSE	FALSE
ZHONGCHA31030	/	K00777	['GO:0006400', 'GO:0016763']	['PF01702.21']	not assigned.annotated	2.02269	0.994571	TRUE	FALSE
ZHONGCHA31031	/	/	['GO:0006400', 'GO:0016763']	['PF13383.9', 'PF01702.21']	not assigned.annotated	5.27099	1.12338	FALSE	TRUE
ZHONGCHA31032	/	/	/	/	not assigned.annotated	0.355017	1.00533	FALSE	FALSE
ZHONGCHA31033	/	/	['GO:0046961', 'GO:0005815', 'GO:0030867', 'GO:0033179', 'GO:1902600', 'GO:0023041']	['PF10186.12', 'PF15188.9', 'PF07989.14', 'PF06148.14', 'PF04977.18', 'PF05266.17', 'PF09726.12', 'PF12808.10', 'PF18595.4', 'PF08317.14', 'PF12325.11', 'PF01496.22']	not assigned.annotated	0.318854	1.15137	FALSE	FALSE
ZHONGCHA31034	/	K11253	['GO:0003677', 'GO:0071821', 'GO:0006352']	['PF00808.26', 'PF15630.9', 'PF15511.9', 'PF00125.27', 'PF15715.8', 'PF02291.18']	Chromatin organisation.chromatin structure.DNA wrapping.histone *(H3)	84.2285	0.594739	FALSE	FALSE
ZHONGCHA31035	/	/	['GO:0009055']	['PF02298.20', 'PF10479.12', 'PF06525.14']	not assigned.annotated	29.1173	1.2051	FALSE	FALSE
ZHONGCHA31036	/	/	/	/	not assigned.annotated	19.8977	0.604726	FALSE	FALSE
ZHONGCHA31037	/	/	/	['PF00107.29', 'PF16912.8']	not assigned.annotated	1.0532	2.02129	FALSE	FALSE
ZHONGCHA31038	/	/	/	/	not assigned.annotated	40.0681	0.940297	FALSE	FALSE
ZHONGCHA31039	/	/	/	['PF04674.15']	not assigned.annotated	131.634	1.68436	TRUE	FALSE
ZHONGCHA31040	/	/	['GO:0003968', 'GO:0003723', 'GO:0019079', 'GO:0005524']	['PF18829.4', 'PF12460.11', 'PF05413.14']	not assigned.annotated	12.9808	0.613411	FALSE	FALSE
ZHONGCHA31041	/	/	['GO:0090529', 'GO:0016020', 'GO:0007165', 'GO:0045995', 'GO:0006629', 'GO:0007155', 'GO:0051259', 'GO:0030334', 'GO:0042627', 'GO:0005102', 'GO:0048870', 'GO:0043093', 'GO:0005737', 'GO:0031514', 'GO:0030155', 'GO:0004857']	['PF05418.14', 'PF10046.12', 'PF06148.14', 'PF16566.8', 'PF08216.14', 'PF07889.15', 'PF11932.11', 'PF19111.3', 'PF19610.2', 'PF05852.14', 'PF06103.14', 'PF13851.9', 'PF07743.16', 'PF06008.17', 'PF06009.15', 'PF00015.24', 'PF09361.13', 'PF01503.20', 'PF14689.9', 'PF12732.10', 'PF06005.15']	not assigned.annotated	13.9925	2.04919	TRUE	FALSE
ZHONGCHA31042	/	/	['GO:0007155', 'GO:0048040', 'GO:0042627', 'GO:0048870', 'GO:0005179', 'GO:0016020', 'GO:0051259', 'GO:0030334', 'GO:0005102', 'GO:0005576', 'GO:0007165', 'GO:0006629', 'GO:0005737', 'GO:0030155', 'GO:0004857', 'GO:0090529', 'GO:0045995', 'GO:0043093', 'GO:0031514']	['PF05418.14', 'PF17324.5', 'PF10046.12', 'PF06148.14', 'PF16566.8', 'PF08216.14', 'PF07889.15', 'PF11932.11', 'PF19111.3', 'PF19610.2', 'PF05852.14', 'PF06103.14', 'PF13851.9', 'PF00103.23', 'PF07743.16', 'PF06008.17', 'PF06009.15', 'PF00015.24', 'PF09361.13', 'PF01503.20', 'PF08373.13', 'PF14689.9', 'PF11803.11', 'PF12732.10', 'PF06005.15']	not assigned.annotated	2.08575	1.76085	TRUE	FALSE
ZHONGCHA31043	/	/	['GO:0090529', 'GO:0006629', 'GO:0007155', 'GO:0042627', 'GO:0005737', 'GO:0043093', 'GO:0004857']	['PF05418.14', 'PF19111.3', 'PF06103.14', 'PF06009.15', 'PF09361.13', 'PF01503.20', 'PF14689.9', 'PF12732.10', 'PF06005.15']	not assigned.annotated	1.82478	2.23035	TRUE	FALSE
ZHONGCHA31044	/	/	['GO:0005515']	['PF00646.36', 'PF12937.10', 'PF00560.36', 'PF12799.10', 'PF13516.9']	Protein homeostasis.ubiquitin-proteasome system.ubiquitin-fold protein conjugation.CULLIN-based E3 ubiquitin ligase activities.CUL1-based/SCF E3 ubiquitin ligase complexes.F-BOX substrate adaptor component activities.substrate adaptor *(SKIP18)	22.7319	0.663323	TRUE	FALSE
ZHONGCHA31045	/	/	['GO:0005515']	['PF00651.34', 'PF00565.20', 'PF00515.31', 'PF13374.9', 'PF13414.9', 'PF13424.9', 'PF13428.9', 'PF13431.9', 'PF14559.9', 'PF07719.20', 'PF12688.10', 'PF13176.9', 'PF13181.9', 'PF13371.9']	Phytohormone action.ethylene.biosynthesis.substrate adaptor of CUL3-BTB E3 ubiquitin ligase *(ETO)	2.1379	0.517595	TRUE	FALSE
ZHONGCHA31046	GRAS	/	/	['PF03514.17']	RNA biosynthesis.transcriptional regulation.GRAS-type transcription factor	2.1393	2.11115	FALSE	FALSE
ZHONGCHA31047	/	/	['GO:0005515', 'GO:0006468', 'GO:0004672', 'GO:0005524']	['PF08263.15', 'PF13855.9', 'PF00069.28', 'PF07714.20']	Enzyme classification.EC_2 transferases.EC_2.7 transferase transferring phosphorus-containing group	3.01732	0.876118	FALSE	FALSE
ZHONGCHA31048	/	/	/	/	not assigned.annotated	0.260813	2.59357	FALSE	FALSE
ZHONGCHA31049	/	/	['GO:0008270', 'GO:0003723']	['PF20173.1', 'PF14447.9', 'PF13923.9', 'PF13920.9', 'PF03854.17', 'PF17123.8', 'PF13639.9', 'PF14570.9', 'PF14634.9']	Protein homeostasis.ubiquitin-proteasome system.ubiquitin-fold protein conjugation.RING E3 ubiquitin ligase activities.RING-HC-class.E3 ubiquitin ligase *(LOG2/LUL)	6.71289	0.258134	TRUE	FALSE
ZHONGCHA31050	/	/	['GO:0015074']	['PF00665.29']	not assigned.annotated	0.206488	1.34014	FALSE	FALSE
ZHONGCHA31051	/	/	/	['PF13030.9']	not assigned.not annotated	8.15279	0.934395	TRUE	FALSE
ZHONGCHA31052	/	/	/	/	not assigned.annotated	0.00717612	8.48528	FALSE	FALSE
ZHONGCHA31053	/	K00430	['GO:0004601', 'GO:0020037', 'GO:0006979']	['PF00141.26']	not assigned.annotated	8.57743	3.33317	FALSE	FALSE
ZHONGCHA31054	/	/	/	['PF13976.9']	not assigned.annotated	1.17645	1.12806	FALSE	FALSE
ZHONGCHA31055	/	/	/	['PF07727.17']	not assigned.annotated	0.458398	1.45867	FALSE	FALSE
ZHONGCHA31056	/	/	['GO:0090529', 'GO:0006260', 'GO:0005737', 'GO:0043093']	['PF04977.18', 'PF12808.10', 'PF12325.11', 'PF06156.16', 'PF06005.15']	not assigned.annotated	0.204414	2.23797	FALSE	FALSE
ZHONGCHA31057	/	/	['GO:0008270', 'GO:0045182', 'GO:0006417', 'GO:0005515']	['PF17049.8', 'PF14432.9', 'PF20430.1', 'PF20431.1', 'PF01535.23', 'PF12854.10', 'PF13041.9', 'PF13812.9', 'PF17177.7', 'PF13428.9', 'PF14559.9', 'PF13176.9']	not assigned.annotated	0.217491	0.843693	TRUE	FALSE
ZHONGCHA31058	/	/	/	['PF13961.9', 'PF14244.9']	not assigned.annotated	0.843629	1.20892	FALSE	FALSE
ZHONGCHA31059	/	/	/	['PF15265.9']	not assigned.annotated	0.693176	1.11498	FALSE	FALSE
ZHONGCHA31060	/	/	['GO:0008270']	['PF12906.10']	Protein homeostasis.ubiquitin-proteasome system.ubiquitin-fold protein conjugation.RING E3 ubiquitin ligase activities.RING-v-class.E3 ubiquitin ligase	1.62795	1.01034	FALSE	FALSE
ZHONGCHA31061	/	/	['GO:0008270']	['PF15265.9', 'PF12906.10', 'PF13920.9', 'PF13639.9']	Protein homeostasis.ubiquitin-proteasome system.ubiquitin-fold protein conjugation.RING E3 ubiquitin ligase activities.RING-v-class.E3 ubiquitin ligase	2.98216	0.540507	TRUE	FALSE
ZHONGCHA31062	/	/	['GO:0000408']	['PF07939.14', 'PF15387.9', 'PF17658.4']	not assigned.annotated	17.4381	1.11573	FALSE	FALSE
ZHONGCHA31063	/	/	/	/	not assigned.not annotated	1.85628	1.2944	FALSE	FALSE
ZHONGCHA31064	/	K08506	['GO:0016020', 'GO:0071973', 'GO:0009288']	['PF17002.8', 'PF02050.19', 'PF10279.12', 'PF05508.14', 'PF05739.22', 'PF07851.16', 'PF10779.12']	Vesicle trafficking.multi-pathway trafficking regulation.target membrane fusion.SNARE membrane fusion complexes.Qc-type SNARE components.SYP7-group component	14.3028	0.399223	TRUE	FALSE
ZHONGCHA31065	/	/	/	/	not assigned.annotated	1.75911	0.701828	TRUE	FALSE
ZHONGCHA31066	/	K08770	['GO:0003980', 'GO:0006486', 'GO:0005524', 'GO:0017154', 'GO:0000166', 'GO:0005515', 'GO:0006433', 'GO:0020037', 'GO:0004827', 'GO:0005737', 'GO:0003352', 'GO:0031639', 'GO:0000776', 'GO:0005576']	['PF13563.9', 'PF13291.9', 'PF13710.9', 'PF17957.4', 'PF11069.11', 'PF09447.13', 'PF20147.2', 'PF03474.17', 'PF10302.12', 'PF10790.12', 'PF12977.10', 'PF04359.17', 'PF19910.2', 'PF19930.2', 'PF06149.15', 'PF13860.9', 'PF11545.11', 'PF05031.15', 'PF10549.12', 'PF17481.5', 'PF02192.19', 'PF12945.10', 'PF20170.1', 'PF09181.13', 'PF17967.4', 'PF11976.11', 'PF13881.9', 'PF18579.4', 'PF13019.9', 'PF02821.19', 'PF07708.14', 'PF18396.4', 'PF06234.15', 'PF00240.26', 'PF14560.9', 'PF18036.4', 'PF18037.4', 'PF06427.14', 'PF08817.13']	Protein homeostasis.ubiquitin-proteasome system.ubiquitin-fold protein conjugation.UBQ conjugation (ubiquitylation).UBQ ubiquitin-fold protein	35.75	0.534298	TRUE	FALSE
ZHONGCHA31067	/	/	/	/	not assigned.not annotated	6.57735	0.697248	FALSE	FALSE
ZHONGCHA31068	/	/	/	/	not assigned.not annotated	6.92854	0.61145	FALSE	FALSE
ZHONGCHA31069	/	K24741	['GO:0005515']	['PF12894.10', 'PF02239.19', 'PF08662.14', 'PF16529.8', 'PF11715.11', 'PF00400.35']	not assigned.annotated	4.14624	0.354423	TRUE	FALSE
ZHONGCHA31070	/	/	['GO:0000160', 'GO:0006935', 'GO:0004673', 'GO:0005737', 'GO:0006508', 'GO:0000155', 'GO:0004181']	['PF02895.17', 'PF02074.18']	not assigned.annotated	7.69453	0.672893	FALSE	FALSE
ZHONGCHA31071	/	/	/	/	not assigned.annotated	30.6684	1.70244	FALSE	FALSE
ZHONGCHA31072	/	/	['GO:0046961', 'GO:0005815', 'GO:0006260', 'GO:0008017', 'GO:0039679', 'GO:0033179', 'GO:1902600']	['PF15188.9', 'PF06657.16', 'PF07989.14', 'PF04977.18', 'PF05266.17', 'PF12808.10', 'PF05531.15', 'PF18595.4', 'PF12325.11', 'PF01496.22', 'PF06156.16']	not assigned.annotated	0.403897	1.85548	FALSE	FALSE
ZHONGCHA31073	/	/	/	/	not assigned.annotated	10.5493	0.489898	FALSE	FALSE
ZHONGCHA31074	/	/	/	['PF18930.3']	not assigned.not annotated	0.701378	1.65372	TRUE	FALSE
ZHONGCHA31075	/	/	/	['PF02469.25', 'PF05308.14']	Cell wall organisation.cell wall proteins.hydroxyproline-rich glycoprotein activities.arabinogalactan-protein activities.Fasciclin-type arabinogalactan protein activities.Fasciclin-type arabinogalactan protein *(FLA11)	1.85309	1.90352	FALSE	FALSE
ZHONGCHA31076	/	K08472	['GO:0006952', 'GO:0007224', 'GO:0016020']	['PF12297.11', 'PF03094.18']	External stimuli response.pathogen.defense mechanisms.systemic acquired resistance (SAR).disease resistance mediator *(MLO2/6/12)	4.92957	1.70415	TRUE	FALSE
ZHONGCHA31077	C2H2	K25870	['GO:0030127', 'GO:0006888', 'GO:0003677', 'GO:0006886', 'GO:0008270', 'GO:0006281']	['PF07975.15', 'PF02892.18', 'PF00096.29', 'PF13894.9', 'PF13912.9', 'PF12171.11', 'PF13465.9', 'PF12874.10', 'PF04810.18']	RNA biosynthesis.transcriptional regulation.C2H2 transcription factor superfamily.subclass IDD transcription factor	6.02946	0.834844	FALSE	FALSE
ZHONGCHA31078	C2H2	/	['GO:0016151', 'GO:0051604', 'GO:0030127', 'GO:0006888', 'GO:0003677', 'GO:0006886', 'GO:0008270', 'GO:0006281']	['PF07975.15', 'PF01155.22', 'PF02892.18', 'PF00096.29', 'PF13894.9', 'PF13912.9', 'PF12171.11', 'PF13465.9', 'PF12874.10', 'PF17772.4', 'PF04810.18', 'PF18439.4', 'PF13717.9', 'PF09723.13']	RNA biosynthesis.transcriptional regulation.C2H2 transcription factor superfamily.subclass IDD transcription factor	2.47952	1.21844	TRUE	FALSE
ZHONGCHA31079	/	K09523	['GO:0005515', 'GO:0046983']	['PF14863.9', 'PF12895.10', 'PF03704.20', 'PF00226.34', 'PF14853.9', 'PF04212.21', 'PF10516.12', 'PF20308.1', 'PF00515.31', 'PF13414.9', 'PF13424.9', 'PF13428.9', 'PF13429.9', 'PF13432.9', 'PF13431.9', 'PF14559.9', 'PF07719.20', 'PF14561.9', 'PF13174.9', 'PF13176.9', 'PF13181.9', 'PF13371.9', 'PF17874.4']	Protein homeostasis.protein quality control.ER Quality Control (ERQC) machinery.BiP chaperone system.co-chaperone *(P58/ERdj6)	1.57418	0.757931	FALSE	FALSE
ZHONGCHA31080	/	/	['GO:0005515']	['PF12569.11', 'PF00515.31', 'PF13414.9', 'PF13432.9', 'PF07719.20', 'PF13371.9']	not assigned.annotated	1.38128	0.951432	FALSE	FALSE
ZHONGCHA31081	/	/	/	['PF02469.25']	Cell wall organisation.cell wall proteins.hydroxyproline-rich glycoprotein activities.arabinogalactan-protein activities.Fasciclin-type arabinogalactan protein activities.Fasciclin-type arabinogalactan protein *(FLA11)	0.26811	1.15448	FALSE	FALSE
ZHONGCHA31082	/	/	/	['PF02469.25']	not assigned.annotated	1.22112	0.800927	FALSE	FALSE
ZHONGCHA31083	/	/	['GO:0007304', 'GO:0005213', 'GO:0005576', 'GO:0042600']	['PF04625.16', 'PF02469.25']	Cell wall organisation.cell wall proteins.hydroxyproline-rich glycoprotein activities.arabinogalactan-protein activities.Fasciclin-type arabinogalactan protein activities.Fasciclin-type arabinogalactan protein *(FLA11)	1.18947	0.573634	FALSE	FALSE
ZHONGCHA31084	/	/	/	['PF13388.9', 'PF13807.9']	not assigned.annotated	0.857293	1.10685	FALSE	FALSE
ZHONGCHA31085	/	/	/	['PF02469.25', 'PF12312.11']	Cell wall organisation.cell wall proteins.hydroxyproline-rich glycoprotein activities.arabinogalactan-protein activities.Fasciclin-type arabinogalactan protein activities.Fasciclin-type arabinogalactan protein *(FLA11)	1.14187	2.20439	FALSE	FALSE
ZHONGCHA31086	/	/	/	['PF13961.9', 'PF14223.9', 'PF14244.9', 'PF06176.14', 'PF11068.11']	not assigned.annotated	0.430207	1.1726	FALSE	FALSE
ZHONGCHA31087	/	/	/	['PF04535.15']	not assigned.annotated	8.32486	0.554578	FALSE	FALSE
ZHONGCHA31088	B3-ARF	/	['GO:0009725', 'GO:0006355', 'GO:0003677', 'GO:0005634']	['PF06507.16', 'PF02309.19', 'PF02362.24']	RNA biosynthesis.transcriptional regulation.B3 transcription factor superfamily.ARF-type transcription factor	9.04099	1.18544	TRUE	FALSE
ZHONGCHA31089	/	/	['GO:0000276', 'GO:0046961', 'GO:0030133', 'GO:0015986', 'GO:0042254', 'GO:0008289', 'GO:0045263', 'GO:1902600', 'GO:0016471', 'GO:0042157', 'GO:0031083', 'GO:0015078', 'GO:0005576', 'GO:0006869']	['PF05761.17', 'PF01442.21', 'PF00430.21', 'PF15679.8', 'PF17522.5', 'PF05266.17', 'PF16515.8', 'PF05873.15', 'PF14942.9', 'PF12072.11', 'PF03179.18', 'PF16999.8', 'PF12732.10']	Solute transport.primary active transport.V-type ATPase complex.peripheral V1 subcomplex.subunit G	9.28151	0.54077	FALSE	FALSE
ZHONGCHA31090	/	K09872	['GO:0016020', 'GO:0055085', 'GO:0015267']	['PF17336.5', 'PF00230.23']	Solute transport.channels.MIP family.plasma membrane intrinsic protein *(PIP)	23.631	1.43575	TRUE	FALSE
ZHONGCHA31091	/	/	/	['PF04937.18']	not assigned.annotated	0.529247	1.17333	FALSE	FALSE
ZHONGCHA31092	/	/	/	['PF09569.13']	not assigned.annotated	0.723647	1.89004	FALSE	FALSE
ZHONGCHA31093	/	/	['GO:0006468', 'GO:0004672', 'GO:0005524']	['PF03109.19', 'PF01636.26', 'PF00069.28', 'PF17667.4', 'PF07714.20', 'PF16274.8']	Enzyme classification.EC_2 transferases.EC_2.7 transferase transferring phosphorus-containing group	3.66569	1.12683	TRUE	FALSE
ZHONGCHA31094	/	/	/	/	not assigned.annotated	0.955023	1.64185	FALSE	FALSE
ZHONGCHA31095	/	/	/	['PF14814.9']	not assigned.annotated	1.19672	1.41754	FALSE	TRUE
ZHONGCHA31096	/	/	/	['PF04977.18', 'PF14966.9', 'PF11155.11', 'PF12709.10']	not assigned.annotated	16.4504	0.481958	TRUE	FALSE
ZHONGCHA31097	/	/	/	['PF14814.9']	not assigned.annotated	3.2324	1.32173	FALSE	TRUE
ZHONGCHA31098	/	/	/	['PF14814.9']	not assigned.annotated	2.62903	2.83823	FALSE	TRUE
ZHONGCHA31099	/	/	['GO:0006468', 'GO:0004672', 'GO:0005524']	['PF03109.19', 'PF00069.28', 'PF07714.20', 'PF13540.9']	Enzyme classification.EC_2 transferases.EC_2.7 transferase transferring phosphorus-containing group	0.769938	0.780406	TRUE	FALSE
ZHONGCHA31100	/	/	['GO:0003676', 'GO:0008270']	['PF12353.11', 'PF00098.26', 'PF13696.9', 'PF13917.9']	not assigned.annotated	0.702466	1.27016	FALSE	FALSE
ZHONGCHA31101	/	K02870	['GO:0003735', 'GO:0006412', 'GO:0005840']	['PF00298.22', 'PF03946.17']	Protein biosynthesis.ribosome biogenesis.large ribosomal subunit (LSU).LSU proteome.component *(uL11)	68.6742	0.450903	TRUE	FALSE
ZHONGCHA31102	/	/	/	['PF04520.16']	not assigned.annotated	63.8143	1.63198	FALSE	FALSE
ZHONGCHA31103	/	/	/	/	not assigned.not annotated	9.9021	1.04375	FALSE	FALSE
ZHONGCHA31104	/	K23341	/	['PF01145.28']	not assigned.annotated	8.10279	0.405813	TRUE	FALSE
ZHONGCHA31105	/	/	/	['PF05283.14', 'PF07983.16']	not assigned.annotated	105.045	2.0075	TRUE	FALSE
ZHONGCHA31106	/	/	['GO:0016491', 'GO:0005507']	['PF00394.25', 'PF07731.17', 'PF07732.18', 'PF18341.4']	Enzyme classification.EC_1 oxidoreductases.EC_1.10 oxidoreductase acting on diphenol or related substance as donor	0.677728	1.05349	TRUE	FALSE
ZHONGCHA31107	/	/	['GO:0006281', 'GO:0016887', 'GO:0003697', 'GO:0005524']	['PF00004.32', 'PF00154.24', 'PF06309.14']	Photosynthesis.calvin cycle.ribulose-1,5-bisphosphat carboxylase/oxygenase (RuBisCo) activity.RuBisCo regulation.ATP-dependent activase *(RCA)	910.323	2.75576	TRUE	FALSE
ZHONGCHA31108	/	/	['GO:0006468', 'GO:0004672', 'GO:0005524']	['PF01636.26', 'PF00069.28', 'PF17667.4', 'PF07714.20']	Enzyme classification.EC_2 transferases.EC_2.7 transferase transferring phosphorus-containing group	0.837048	1.93088	FALSE	FALSE
ZHONGCHA31109	/	/	['GO:0006468', 'GO:0004672', 'GO:0030246', 'GO:0005524']	['PF03109.19', 'PF16492.8', 'PF00139.22', 'PF00069.28', 'PF17667.4', 'PF07714.20']	Enzyme classification.EC_2 transferases.EC_2.7 transferase transferring phosphorus-containing group	1.93839	0.800238	FALSE	FALSE
ZHONGCHA31110	/	/	/	/	not assigned.not annotated	0.825361	1.8138	FALSE	TRUE
ZHONGCHA31111	/	/	['GO:0016757', 'GO:0016020']	['PF04646.15', 'PF02434.19']	not assigned.annotated	0.789823	2.09209	FALSE	FALSE
ZHONGCHA31112	/	/	['GO:0016757', 'GO:0016020']	['PF04646.15', 'PF02434.19']	not assigned.annotated	4.45273	1.46333	FALSE	FALSE
ZHONGCHA31113	/	/	['GO:0008234', 'GO:0006508']	['PF02902.22', 'PF14912.9']	not assigned.annotated	0.813944	0.873384	FALSE	FALSE
ZHONGCHA31114	/	K05909	['GO:0016491', 'GO:0005507']	['PF00394.25', 'PF07731.17', 'PF07732.18']	Enzyme classification.EC_1 oxidoreductases.EC_1.10 oxidoreductase acting on diphenol or related substance as donor	3.94908	0.936861	TRUE	FALSE
ZHONGCHA31115	/	/	/	['PF09783.12']	Protein homeostasis.ubiquitin-proteasome system.N-degron pathways.Pro/N-degron pathway.GID ubiquitination complex.N-recognin component *(GID4/GID10)	6.90247	0.521333	FALSE	FALSE
ZHONGCHA31116	/	K23335	/	['PF09783.12']	Protein homeostasis.ubiquitin-proteasome system.N-degron pathways.Pro/N-degron pathway.GID ubiquitination complex.N-recognin component *(GID4/GID10)	8.35204	0.438912	TRUE	FALSE
ZHONGCHA31117	/	/	/	['PF00504.24', 'PF09400.13']	Photosynthesis.photophosphorylation.photosystem II.assembly.HCF244-OHP assembly factor complex.component *(OHP1)	9.40448	1.31668	FALSE	FALSE
ZHONGCHA31118	/	/	/	['PF00504.24', 'PF09400.13']	Photosynthesis.photophosphorylation.photosystem II.assembly.HCF244-OHP assembly factor complex.component *(OHP1)	11.9955	1.21196	FALSE	FALSE
ZHONGCHA31119	/	/	/	['PF09400.13']	Photosynthesis.photophosphorylation.photosystem II.assembly.HCF244-OHP assembly factor complex.component *(OHP1)	27.1004	0.967547	FALSE	FALSE
ZHONGCHA31120	/	/	/	['PF16483.8', 'PF00314.20']	not assigned.annotated	1.84812	0.718336	FALSE	FALSE
ZHONGCHA31121	/	K11982	['GO:0046872', 'GO:0097602', 'GO:0005680', 'GO:0016151', 'GO:0006351', 'GO:0003899', 'GO:0031145', 'GO:0003677', 'GO:0061630', 'GO:0008270', 'GO:0051604']	['PF08792.13', 'PF00130.25', 'PF06750.16', 'PF03604.16', 'PF06547.15', 'PF06906.14', 'PF12773.10', 'PF18912.3', 'PF01155.22', 'PF01485.24', 'PF14446.9', 'PF14447.9', 'PF04423.17', 'PF10367.12', 'PF12861.10', 'PF17122.8', 'PF00097.28', 'PF13923.9', 'PF13920.9', 'PF11789.11', 'PF12678.10', 'PF17123.8', 'PF17120.8', 'PF13639.9', 'PF14634.9', 'PF13445.9', 'PF18439.4', 'PF07191.15', 'PF14369.9', 'PF09723.13']	Protein homeostasis.ubiquitin-proteasome system.ubiquitin-fold protein conjugation.RING E3 ubiquitin ligase activities.RING-H2-class.BTL-subclass E3 ubiquitin ligase	1.77337	0.375161	TRUE	FALSE
ZHONGCHA31122	/	/	['GO:0051082', 'GO:0031072', 'GO:0061630']	['PF15777.8', 'PF00684.22', 'PF17302.5', 'PF14369.9']	not assigned.annotated	97.2734	0.887945	TRUE	FALSE
ZHONGCHA31123	/	K09562	['GO:0000774', 'GO:0005783', 'GO:0043814', 'GO:0005515', 'GO:1902600', 'GO:0000221']	['PF00514.26', 'PF09759.12', 'PF01983.19', 'PF11841.11', 'PF08609.13', 'PF02985.25', 'PF13646.9', 'PF13513.9', 'PF16782.8', 'PF11698.11']	Protein homeostasis.protein quality control.cytosolic Hsp70 chaperone system.nucleotide exchange factor *(FES1)	50.8843	1.0507	TRUE	FALSE
ZHONGCHA31124	/	/	['GO:0015074']	['PF07342.14', 'PF00665.29']	not assigned.annotated	12.5991	2.60568	FALSE	FALSE
ZHONGCHA31125	/	/	/	['PF07727.17']	not assigned.annotated	52.4913	2.689	FALSE	FALSE
ZHONGCHA31126	/	/	['GO:0006468', 'GO:0004672', 'GO:0030246', 'GO:0005524']	['PF03109.19', 'PF09716.13', 'PF00139.22', 'PF00069.28', 'PF17667.4', 'PF07714.20']	Enzyme classification.EC_2 transferases.EC_2.7 transferase transferring phosphorus-containing group	2.82171	2.36732	TRUE	FALSE
ZHONGCHA31127	/	/	['GO:0003676', 'GO:0008270']	['PF14223.9', 'PF00021.24', 'PF16588.8', 'PF00098.26']	not assigned.annotated	12.2806	2.48001	FALSE	FALSE
ZHONGCHA31128	/	/	/	/	not assigned.not annotated	3.3247	0.94408	FALSE	FALSE
ZHONGCHA31129	/	/	['GO:0030246']	['PF00139.22', 'PF14610.9']	Protein modification.phosphorylation.TKL protein kinase superfamily.L-lectin protein kinase	0.631062	1.93412	TRUE	FALSE
ZHONGCHA31130	/	/	/	['PF01490.21', 'PF09843.12', 'PF19609.2']	not assigned.annotated	0.192846	1.09987	TRUE	FALSE
ZHONGCHA31131	/	/	['GO:0003333']	['PF01490.21', 'PF14358.9', 'PF03222.16']	not assigned.annotated	0.417395	1.53608	TRUE	FALSE
ZHONGCHA31132	/	/	/	/	Protein modification.phosphorylation.TKL protein kinase superfamily.L-lectin protein kinase	1.07725	2.49766	FALSE	FALSE
ZHONGCHA31133	/	/	/	['PF07727.17']	not assigned.annotated	0.839394	3.56442	FALSE	FALSE
ZHONGCHA31134	/	/	['GO:0003723', 'GO:0043022', 'GO:0008289', 'GO:0016788']	['PF09000.13', 'PF01237.21']	Lipid metabolism.lipid trafficking.endoplasmic reticulum-plasma membrane lipid transfer.lipid transfer protein *(ORP3a)	41.3601	1.18043	TRUE	FALSE
ZHONGCHA31135	/	/	['GO:0016020', 'GO:0004252']	['PF03918.17', 'PF04511.18', 'PF19094.3', 'PF01694.25']	Protein homeostasis.proteolysis.serine-type peptidase activities.Rhomboid-type protease activities.S54-class protease *(RBL)	2.56527	0.608808	FALSE	FALSE
ZHONGCHA31136	/	/	/	/	not assigned.annotated	0.965576	1.68342	FALSE	FALSE
ZHONGCHA31137	/	/	/	['PF15590.9', 'PF07727.17']	not assigned.annotated	0.927412	1.40636	FALSE	FALSE
ZHONGCHA31138	/	/	['GO:0071705', 'GO:0034219', 'GO:0016020', 'GO:0015144']	['PF06800.15', 'PF07168.14']	Solute transport.carrier-mediated transport.DMT superfamily.nucleobase cation transporter *(UPS)	0.684911	1.33741	FALSE	FALSE
ZHONGCHA31139	/	/	['GO:0030247']	['PF13947.9', 'PF14380.9']	not assigned.annotated	3.36148	1.38822	TRUE	FALSE
ZHONGCHA31140	/	/	/	/	Solute transport.channels.CorA family.metal cation transporter *(MRS/MGT)	0.63781	0.975467	FALSE	FALSE
ZHONGCHA31141	/	K16075	['GO:0046873', 'GO:0016020', 'GO:0055085', 'GO:0030001']	['PF01544.21', 'PF03013.17']	Solute transport.channels.CorA family.metal cation transporter *(MRS/MGT)	2.80966	0.419504	TRUE	FALSE
ZHONGCHA31142	/	/	['GO:0046983']	['PF05699.17']	not assigned.annotated	2.51597	1.08592	FALSE	FALSE
ZHONGCHA31143	/	/	/	['PF05687.16']	not assigned.annotated	0.926888	1.01942	FALSE	TRUE
ZHONGCHA31144	/	/	/	['PF01535.23', 'PF12854.10', 'PF13041.9', 'PF13812.9', 'PF17177.7']	not assigned.annotated	0.702286	0.578528	TRUE	FALSE
ZHONGCHA31145	/	/	/	['PF19111.3', 'PF08954.14']	not assigned.annotated	2.75396	0.697359	TRUE	FALSE
ZHONGCHA31146	/	/	/	/	not assigned.not annotated	1.38678	1.14148	FALSE	FALSE
ZHONGCHA31147	/	/	/	['PF09636.13']	not assigned.annotated	5.18361	0.748995	TRUE	FALSE
ZHONGCHA31148	/	/	/	/	not assigned.not annotated	1.05476	1.14385	FALSE	FALSE
ZHONGCHA31149	/	/	['GO:0006468', 'GO:0004672', 'GO:0005524']	['PF00069.28', 'PF17667.4', 'PF07714.20']	Enzyme classification.EC_2 transferases.EC_2.7 transferase transferring phosphorus-containing group	12.9664	0.60365	TRUE	FALSE
ZHONGCHA31150	/	/	['GO:0016787', 'GO:0004190', 'GO:0016020', 'GO:0006508']	['PF07687.17', 'PF01252.21', 'PF01546.31']	Phytohormone action.auxin.conjugation and degradation.indole-3-acetic acid amidohydrolase *(ILR)	5.63145	0.317912	TRUE	FALSE
ZHONGCHA31151	/	/	/	/	not assigned.annotated	10.6024	1.53843	FALSE	FALSE
ZHONGCHA31152	/	/	/	['PF17331.5']	Vesicle trafficking.multi-pathway trafficking regulation.vesicle tethering.TRAPP-II complex-specific components.plant-specific component *(TRIPP)	4.12693	0.437128	TRUE	FALSE
ZHONGCHA31153	/	/	['GO:0043022']	['PF05549.14', 'PF05811.16', 'PF07766.16']	not assigned.annotated	5.04601	0.43814	FALSE	FALSE
ZHONGCHA31154	/	/	['GO:0006355', 'GO:0003677']	['PF11026.11', 'PF11239.11', 'PF05055.15', 'PF05920.14']	not assigned.annotated	3.6138	0.688881	TRUE	FALSE
ZHONGCHA31155	/	K14664	['GO:0016787']	['PF07687.17', 'PF01546.31', 'PF04389.20', 'PF06528.15']	Phytohormone action.auxin.conjugation and degradation.indole-3-acetic acid amidohydrolase *(ILR)	2.63342	0.322343	FALSE	FALSE
ZHONGCHA31156	/	/	['GO:0006355', 'GO:0003677']	['PF05055.15', 'PF05920.14']	not assigned.annotated	5.12376	0.731639	TRUE	FALSE
ZHONGCHA31157	/	/	['GO:0015074']	['PF13976.9', 'PF00665.29']	not assigned.annotated	0.575502	1.45536	FALSE	FALSE
ZHONGCHA31158	/	/	/	['PF07727.17']	not assigned.annotated	0.455817	1.09522	FALSE	FALSE
ZHONGCHA31159	/	/	/	/	not assigned.annotated	0.531211	1.44288	FALSE	FALSE
ZHONGCHA31160	/	/	/	/	not assigned.annotated	1.0683	1.36934	FALSE	FALSE
ZHONGCHA31161	/	/	/	['PF14223.9']	not assigned.annotated	0.63447	1.34155	TRUE	FALSE
ZHONGCHA31162	/	/	['GO:0046872', 'GO:0030001']	['PF01297.20']	not assigned.annotated	9.96722	0.390839	FALSE	FALSE
ZHONGCHA31163	/	/	/	['PF05086.15', 'PF06933.14', 'PF15102.9']	not assigned.annotated	24.3869	0.726353	FALSE	FALSE
ZHONGCHA31164	/	/	/	/	not assigned.not annotated	24.115	1.05676	FALSE	FALSE
ZHONGCHA31165	/	/	/	['PF06634.15', 'PF07420.14']	not assigned.not annotated	1.50096	0.989341	FALSE	FALSE
ZHONGCHA31166	/	/	['GO:0003676', 'GO:0004523']	['PF17921.4', 'PF13456.9']	not assigned.annotated	0.591667	1.21344	FALSE	FALSE
ZHONGCHA31167	/	/	/	['PF08274.15']	not assigned.annotated	8.23889	0.710676	TRUE	FALSE
ZHONGCHA31168	/	/	['GO:0016020']	['PF03821.19']	not assigned.not annotated	3.9772	1.00951	FALSE	FALSE
ZHONGCHA31169	/	/	['GO:0015074']	['PF00665.29']	not assigned.annotated	1.32461	1.5314	FALSE	FALSE
ZHONGCHA31170	/	/	/	['PF01031.23']	not assigned.annotated	1.0019	1.38323	FALSE	FALSE
ZHONGCHA31171	/	/	/	['PF00078.30']	not assigned.annotated	0.335678	1.49776	FALSE	FALSE
ZHONGCHA31172	/	/	/	/	not assigned.annotated	0.339364	1.41543	FALSE	FALSE
ZHONGCHA31173	/	/	/	['PF10214.12']	not assigned.annotated	0.889663	0.696161	FALSE	FALSE
ZHONGCHA31174	/	/	/	['PF03732.20']	not assigned.annotated	5.57191	1.851	FALSE	FALSE
ZHONGCHA31175	/	K18532	['GO:0005524', 'GO:0005525', 'GO:0016301', 'GO:0009378', 'GO:0000166', 'GO:0008134', 'GO:0017111', 'GO:0003677', 'GO:0016887', 'GO:0003723', 'GO:0006310', 'GO:0006614', 'GO:0006355', 'GO:0006281', 'GO:0003724', 'GO:0016787']	['PF00004.32', 'PF13166.9', 'PF13191.9', 'PF13207.9', 'PF13238.9', 'PF13245.9', 'PF13401.9', 'PF13479.9', 'PF13521.9', 'PF13604.9', 'PF13671.9', 'PF07728.17', 'PF00406.25', 'PF06745.16', 'PF01712.22', 'PF09848.12', 'PF01580.21', 'PF08433.13', 'PF03266.18', 'PF04851.18', 'PF00910.25', 'PF05496.15', 'PF14532.9', 'PF01202.25', 'PF00448.25', 'PF00437.23', 'PF06414.15']	Protein biosynthesis.ribosome biogenesis.small ribosomal subunit (SSU).SSU processome.pre-40S ribosomal subunit nuclear assembly.assembly factor *(FAP7/AAK6)	15.8317	0.369639	TRUE	FALSE
ZHONGCHA31176	/	/	['GO:0005741', 'GO:0003924', 'GO:0016020', 'GO:0008053']	['PF06025.15', 'PF04799.16', 'PF03732.20']	not assigned.annotated	2.63339	1.48411	FALSE	FALSE
ZHONGCHA31177	/	/	/	/	not assigned.not annotated	0.245043	1.96992	TRUE	FALSE
ZHONGCHA31178	/	/	/	/	not assigned.annotated	4.99759	3.35031	FALSE	FALSE
ZHONGCHA31179	/	/	['GO:0016787']	['PF07687.17', 'PF01546.31', 'PF04389.20', 'PF06528.15']	Phytohormone action.auxin.conjugation and degradation.indole-3-acetic acid amidohydrolase *(ILR)	1.47503	0.53249	FALSE	FALSE
ZHONGCHA31180	/	/	/	/	not assigned.annotated	2.46598	1.3615	FALSE	FALSE
ZHONGCHA31181	/	/	['GO:0003677', 'GO:0005634']	['PF03791.16', 'PF00078.30']	not assigned.annotated	1.08408	1.25163	FALSE	FALSE
ZHONGCHA31182	/	/	['GO:0009229', 'GO:0004788', 'GO:0005524', 'GO:0016616', 'GO:0051287', 'GO:0006694', 'GO:0006813', 'GO:0003854']	['PF02826.22', 'PF01073.22', 'PF00106.28', 'PF13561.9', 'PF01262.24', 'PF01370.24', 'PF08659.13', 'PF13460.9', 'PF04263.19', 'PF02254.21']	not assigned.annotated	660.139	1.80492	FALSE	TRUE
ZHONGCHA31183	/	K02962	['GO:0003735', 'GO:0006412', 'GO:0005840']	['PF00308.21', 'PF00833.21']	Protein biosynthesis.ribosome biogenesis.small ribosomal subunit (SSU).SSU proteome.component *(eS17)	194.422	0.634054	TRUE	FALSE
ZHONGCHA31184	/	/	/	/	not assigned.annotated	2.73515	2.01742	FALSE	FALSE
ZHONGCHA31185	/	/	/	/	not assigned.not annotated	0.55491	1.74696	FALSE	FALSE
ZHONGCHA31186	/	/	['GO:0140662', 'GO:0005524']	['PF00012.23']	not assigned.annotated	29.8066	1.24124	FALSE	FALSE
ZHONGCHA31187	/	/	/	/	not assigned.annotated	1.26265	0.604557	FALSE	FALSE
ZHONGCHA31188	/	/	['GO:0006388', 'GO:0005524', 'GO:0003972']	['PF08302.14']	RNA processing.pre-RNA splicing.spliceosome-associated non-snRNP factor activities.pre-tRNA splicing.multifunctional tRNA ligase *(RLG1)	1.99818	0.453294	TRUE	FALSE
ZHONGCHA31189	/	K01276	['GO:0006508', 'GO:0008236']	['PF00561.23', 'PF12697.10', 'PF11144.11', 'PF12146.11', 'PF05577.15', 'PF00326.24']	Enzyme classification.EC_3 hydrolases.EC_3.4 hydrolase acting on peptide bond (peptidase)	4.63921	1.22473	FALSE	FALSE
ZHONGCHA31190	/	K02138	['GO:0000276', 'GO:0015986', 'GO:0015078']	['PF01145.28', 'PF06518.14', 'PF05873.15']	Cellular respiration.oxidative phosphorylation.ATP synthase complex.membrane MF0 subcomplex.subunit d	29.2352	0.353556	TRUE	FALSE
ZHONGCHA31191	/	/	/	['PF03044.17']	not assigned.not annotated	14.4079	1.25007	FALSE	FALSE
ZHONGCHA31192	/	/	/	['PF00561.23', 'PF12697.10', 'PF12146.11']	not assigned.annotated	8.55149	0.691934	FALSE	FALSE
ZHONGCHA31193	/	/	/	['PF10428.12']	not assigned.annotated	0.319828	1.05337	FALSE	FALSE
ZHONGCHA31194	/	K17815	['GO:0006414', 'GO:0003746', 'GO:0045145']	['PF01132.23', 'PF09810.12', 'PF12705.10', 'PF10500.12']	not assigned.annotated	2.04847	0.676914	TRUE	FALSE
ZHONGCHA31195	/	/	/	/	not assigned.annotated	2.68224	0.638121	FALSE	FALSE
ZHONGCHA31196	/	/	/	['PF17109.8', 'PF00078.30']	not assigned.annotated	0.977905	1.34024	FALSE	FALSE
ZHONGCHA31197	/	/	['GO:0005509']	['PF13405.9', 'PF13499.9', 'PF07534.19']	not assigned.annotated	8.35019	0.571197	TRUE	FALSE
ZHONGCHA31198	/	K11804	['GO:0005515']	['PF12894.10', 'PF16287.8', 'PF20426.1', 'PF00400.35', 'PF17005.8']	Protein homeostasis.ubiquitin-proteasome system.ubiquitin-fold protein conjugation.CULLIN-based E3 ubiquitin ligase activities.CUL4-based E3 ubiquitin ligase complexes.DCAF substrate adaptor component activities.substrate adaptor *(ABD1)	4.96642	0.902003	TRUE	FALSE
ZHONGCHA31199	/	/	['GO:0005515']	['PF00564.27']	not assigned.annotated	1.84585	0.904908	FALSE	FALSE
ZHONGCHA31200	/	/	/	/	not assigned.annotated	4.29283	1.23205	FALSE	FALSE
ZHONGCHA31201	/	/	/	/	not assigned.annotated	5.68274	1.14845	TRUE	FALSE
ZHONGCHA31202	/	/	/	['PF12052.11']	not assigned.annotated	3.67715	0.731952	FALSE	FALSE
ZHONGCHA31203	/	/	/	['PF16457.8']	not assigned.annotated	9.1423	0.762259	FALSE	FALSE
ZHONGCHA31204	/	/	['GO:0016020', 'GO:0022857', 'GO:0055085']	['PF00854.24']	Solute transport.carrier-mediated transport.MFS superfamily.anion transporter *(NRT1/PTR)	6.02185	1.3934	FALSE	FALSE
ZHONGCHA31205	/	/	['GO:0016020', 'GO:0022857', 'GO:0055085']	['PF00854.24']	Solute transport.carrier-mediated transport.MFS superfamily.anion transporter *(NRT1/PTR)	2.53126	1.01652	TRUE	FALSE
ZHONGCHA31206	/	/	['GO:0016020', 'GO:0022857', 'GO:0055085']	['PF00854.24', 'PF03631.18']	Solute transport.carrier-mediated transport.MFS superfamily.anion transporter *(NRT1/PTR)	4.85916	1.02334	FALSE	FALSE
ZHONGCHA31207	/	/	['GO:0016020', 'GO:0022857', 'GO:0055085']	['PF00854.24']	Solute transport.carrier-mediated transport.MFS superfamily.anion transporter *(NRT1/PTR)	5.53234	1.05419	TRUE	FALSE
ZHONGCHA31208	/	/	/	['PF04195.15']	not assigned.annotated	2.28279	1.46551	TRUE	FALSE
ZHONGCHA31209	/	/	/	/	not assigned.annotated	8.25745	1.35612	FALSE	FALSE
ZHONGCHA31210	/	/	/	['PF04654.15']	not assigned.annotated	0.972443	1.4888	FALSE	FALSE
ZHONGCHA31211	/	/	['GO:0090529', 'GO:0006260', 'GO:0008017', 'GO:0005737', 'GO:0030867', 'GO:0043093', 'GO:0023041']	['PF11559.11', 'PF06657.16', 'PF09726.12', 'PF12808.10', 'PF18595.4', 'PF08317.14', 'PF07996.14', 'PF12325.11', 'PF06156.16', 'PF06005.15']	not assigned.annotated	1.12332	1.48978	FALSE	FALSE
ZHONGCHA31212	/	/	/	['PF07727.17', 'PF11471.11']	not assigned.annotated	0.721189	1.14421	FALSE	FALSE
ZHONGCHA31213	/	/	/	/	not assigned.annotated	1.00737	1.2525	FALSE	FALSE
ZHONGCHA31214	/	/	/	/	not assigned.annotated	0.601865	1.04049	FALSE	FALSE
ZHONGCHA31215	/	/	/	['PF14244.9']	not assigned.annotated	3.20536	0.963215	FALSE	FALSE
ZHONGCHA31216	/	/	/	['PF13976.9']	not assigned.annotated	1.09115	1.43548	FALSE	FALSE
ZHONGCHA31217	/	K09667	['GO:0005515']	['PF12895.10', 'PF09986.12', 'PF10373.12', 'PF13844.9', 'PF12569.11', 'PF10602.12', 'PF08238.15', 'PF20308.1', 'PF00515.31', 'PF13374.9', 'PF13414.9', 'PF13424.9', 'PF13428.9', 'PF13429.9', 'PF13432.9', 'PF13431.9', 'PF14559.9', 'PF07719.20', 'PF14561.9', 'PF09976.12', 'PF13174.9', 'PF13176.9', 'PF13181.9', 'PF13371.9', 'PF17874.4']	Protein modification.glycosylation.O-linked glycosylation.serine/threonine O-linked glycosylation.O-fucosyltransferase *(SPY)	2.3213	0.498445	TRUE	FALSE
ZHONGCHA31218	/	/	['GO:0008017']	['PF11792.11', 'PF06657.16', 'PF04977.18', 'PF13870.9', 'PF05266.17', 'PF11841.11', 'PF12808.10', 'PF18595.4', 'PF12325.11']	not assigned.annotated	1.0516	1.13794	FALSE	FALSE
ZHONGCHA31219	/	/	['GO:0000290', 'GO:0008047', 'GO:0043085']	['PF06058.16']	RNA processing.RNA homeostasis.mRNA deadenylation-dependent decay.mRNA decapping complex.regulatory component *(DCP1)	9.66092	0.945655	FALSE	FALSE
ZHONGCHA31220	/	K12611	['GO:0000290', 'GO:0008047', 'GO:0043085']	['PF06058.16', 'PF01611.19']	RNA processing.RNA homeostasis.mRNA deadenylation-dependent decay.mRNA decapping complex.regulatory component *(DCP1)	13.9737	0.681699	FALSE	FALSE
ZHONGCHA31221	/	K12611	['GO:0000290', 'GO:0008047', 'GO:0043085']	['PF06058.16', 'PF10418.12']	RNA processing.RNA homeostasis.mRNA deadenylation-dependent decay.mRNA decapping complex.regulatory component *(DCP1)	2.24776	0.759622	FALSE	FALSE
ZHONGCHA31222	NAC	/	['GO:0006355', 'GO:0003677']	['PF02365.18']	RNA biosynthesis.transcriptional regulation.NAC-type transcription factor	1.56518	1.28735	FALSE	FALSE
ZHONGCHA31223	NAC	/	['GO:0006355', 'GO:0003677']	['PF02365.18']	RNA biosynthesis.transcriptional regulation.NAC-type transcription factor	1.30423	1.25159	FALSE	FALSE
ZHONGCHA31224	/	/	/	['PF06378.14', 'PF13961.9', 'PF03732.20', 'PF14223.9', 'PF14244.9']	not assigned.annotated	1.98554	1.36302	FALSE	FALSE
ZHONGCHA31225	/	/	/	['PF07727.17']	not assigned.annotated	0.55239	1.02985	FALSE	FALSE
ZHONGCHA31226	/	/	['GO:0019087', 'GO:0016020']	['PF05297.14', 'PF04133.17']	not assigned.annotated	28.3123	0.483929	TRUE	FALSE
ZHONGCHA31227	/	K12733	['GO:0000413', 'GO:0003755']	['PF00160.24']	Enzyme classification.EC_5 isomerases.EC_5.2 cis-trans-isomerase	21.4725	0.499566	TRUE	FALSE
ZHONGCHA31228	/	/	['GO:0016020']	['PF04535.15', 'PF01284.26', 'PF16763.8']	Cell wall organisation.Casparian strip formation.lignin polymerization scaffold protein *(CASP)	2.86099	2.37273	FALSE	FALSE
ZHONGCHA31229	/	/	/	/	not assigned.annotated	1.67912	0.620206	FALSE	FALSE
ZHONGCHA31230	/	/	['GO:0015074']	['PF00665.29']	not assigned.annotated	0.452003	1.13594	TRUE	FALSE
ZHONGCHA31231	/	/	/	/	not assigned.annotated	0.417517	1.23113	FALSE	FALSE
ZHONGCHA31232	/	/	/	['PF05627.14', 'PF10907.11', 'PF19607.2', 'PF07219.16']	not assigned.annotated	1.80015	1.76169	FALSE	FALSE
ZHONGCHA31233	/	/	['GO:0003723']	['PF00076.25', 'PF16367.8', 'PF11767.11']	not assigned.annotated	16.2005	0.602639	TRUE	FALSE
ZHONGCHA31234	/	/	['GO:0003723']	['PF00076.25', 'PF16367.8', 'PF11767.11']	not assigned.annotated	1.97621	1.42355	FALSE	FALSE
ZHONGCHA31235	/	/	/	/	not assigned.annotated	0.379012	1.10707	FALSE	FALSE
ZHONGCHA31236	/	/	/	['PF07250.14', 'PF09118.14', 'PF13418.9']	Cell wall organisation.pectin.rhamnogalacturonan I.modification and degradation.rhamnogalacturonan-I galactose oxidase *(RUBY)	2.63385	1.22187	TRUE	FALSE
ZHONGCHA31237	/	/	/	['PF02957.18']	not assigned.not annotated	14.5494	0.583354	FALSE	FALSE
ZHONGCHA31238	/	/	['GO:0005515']	['PF00515.31', 'PF13374.9', 'PF13424.9', 'PF13428.9', 'PF13432.9', 'PF14559.9', 'PF07719.20', 'PF13181.9', 'PF13371.9']	not assigned.annotated	2.69158	1.06235	FALSE	FALSE
ZHONGCHA31239	/	/	['GO:0005515']	['PF19904.2', 'PF00515.31', 'PF13374.9', 'PF13424.9', 'PF13428.9', 'PF13432.9', 'PF14559.9', 'PF07719.20', 'PF13174.9', 'PF13176.9', 'PF13181.9', 'PF13371.9']	not assigned.annotated	1.18536	0.991301	FALSE	FALSE
ZHONGCHA31240	/	/	/	/	not assigned.annotated	0.291134	1.47535	FALSE	FALSE
ZHONGCHA31241	/	/	/	/	not assigned.annotated	4.31493	1.83621	FALSE	FALSE
ZHONGCHA31242	/	/	['GO:0005515', 'GO:0008270', 'GO:0042802', 'GO:0005509']	['PF12895.10', 'PF12862.10', 'PF03704.20', 'PF04733.17', 'PF12968.10', 'PF04781.15', 'PF00036.35', 'PF13202.9', 'PF13405.9', 'PF13499.9', 'PF10602.12', 'PF20308.1', 'PF00515.31', 'PF13374.9', 'PF13414.9', 'PF13424.9', 'PF13428.9', 'PF13432.9', 'PF13431.9', 'PF14559.9', 'PF07719.20', 'PF14561.9', 'PF07721.17', 'PF13174.9', 'PF13176.9', 'PF13181.9', 'PF13371.9', 'PF10938.11', 'PF00569.20']	not assigned.annotated	8.0986	0.432344	FALSE	FALSE
ZHONGCHA31243	/	/	['GO:0005524', 'GO:0003777', 'GO:0008017', 'GO:0006415', 'GO:0007018']	['PF04977.18', 'PF03961.16', 'PF00225.26', 'PF16796.8', 'PF03462.21', 'PF12329.11', 'PF04100.15']	Cytoskeleton organisation.microtubular network.Kinesin microtubule-based motor protein activities.Kinesin-7-type motor protein	0.468497	0.793156	FALSE	FALSE
ZHONGCHA31244	/	/	['GO:0008654', 'GO:0005524', 'GO:0004609', 'GO:0003777', 'GO:0008017', 'GO:0007018']	['PF00225.26', 'PF16796.8', 'PF02666.18']	Cytoskeleton organisation.microtubular network.Kinesin microtubule-based motor protein activities.Kinesin-7-type motor protein	0.18816	1.62105	FALSE	FALSE
ZHONGCHA31245	SWI/SNF-SWI3	/	['GO:0034968', 'GO:0016491', 'GO:0005694', 'GO:0005515', 'GO:0071949', 'GO:0018024', 'GO:0006355']	['PF01262.24', 'PF01593.27', 'PF01266.27', 'PF00890.27', 'PF01494.22', 'PF12831.10', 'PF01134.25', 'PF03486.17', 'PF05834.15', 'PF08711.14', 'PF13450.9', 'PF13454.9', 'PF00070.30', 'PF07992.17', 'PF13738.9', 'PF08236.14', 'PF04433.20', 'PF01946.20']	Chromatin organisation.post-translational histone modification.histone methylation.KDM1-type histone demethylase activities.histone demethylase *(KDM1d)	3.27472	0.60548	TRUE	FALSE
ZHONGCHA31246	/	/	['GO:0008270', 'GO:0042802', 'GO:0005515']	['PF14432.9', 'PF20431.1', 'PF01535.23', 'PF12854.10', 'PF13041.9', 'PF13812.9', 'PF17177.7', 'PF20142.2', 'PF13428.9', 'PF14559.9', 'PF07721.17', 'PF13181.9', 'PF11846.11']	RNA processing.organelle machinery.RNA modification.C-to-U RNA editing.PPR-type RNA editing factor activities.RNA editing factor *(OTP90)	0.547129	0.838983	TRUE	FALSE
ZHONGCHA31247	/	/	['GO:0046961', 'GO:0005815', 'GO:0030867', 'GO:0033179', 'GO:1902600', 'GO:0023041']	['PF11559.11', 'PF15188.9', 'PF07989.14', 'PF04977.18', 'PF14739.9', 'PF05266.17', 'PF11841.11', 'PF19579.2', 'PF09726.12', 'PF12808.10', 'PF18595.4', 'PF12325.11', 'PF01496.22']	not assigned.annotated	0.454876	1.19089	FALSE	FALSE
ZHONGCHA31248	/	/	/	/	not assigned.annotated	29.903	1.16695	FALSE	FALSE
ZHONGCHA31249	/	/	/	/	not assigned.annotated	1.05996	1.06959	FALSE	FALSE
ZHONGCHA31250	/	/	/	['PF08662.14']	Cell division.cell cycle organisation.sister chromatid separation.spindle assembly checkpoint machinery.checkpoint protein *(TANMEI)	2.8527	0.614565	FALSE	FALSE
ZHONGCHA31251	/	/	/	['PF08662.14']	not assigned.annotated	8.58898	0.764875	FALSE	FALSE
ZHONGCHA31252	/	/	['GO:0005515']	['PF12894.10', 'PF11715.11', 'PF00400.35']	Cell division.cell cycle organisation.sister chromatid separation.spindle assembly checkpoint machinery.checkpoint protein *(TANMEI)	11.2739	0.644317	FALSE	FALSE
ZHONGCHA31253	/	/	['GO:0005524', 'GO:0000166', 'GO:0005737', 'GO:0016879', 'GO:0008033']	['PF11995.11', 'PF20606.1', 'PF11734.11', 'PF02814.18']	Cytoskeleton organisation.microtubular network.Kinesin microtubule-based motor protein activities.Kinesin-7-type motor protein	0.870034	0.72896	FALSE	FALSE
ZHONGCHA31254	/	K11253	['GO:0003677', 'GO:0071821', 'GO:0006352']	['PF00808.26', 'PF15630.9', 'PF15511.9', 'PF00125.27', 'PF15715.8', 'PF02291.18', 'PF14744.9']	Chromatin organisation.chromatin structure.DNA wrapping.histone *(H3)	103.108	0.455414	TRUE	FALSE
ZHONGCHA31255	/	/	/	['PF08539.14']	not assigned.annotated	4.0629	0.742237	FALSE	FALSE
ZHONGCHA31256	/	/	['GO:0005506', 'GO:0016705', 'GO:0020037', 'GO:0004497']	['PF10932.11', 'PF20224.1', 'PF00067.25']	Enzyme classification.EC_1 oxidoreductases.EC_1.14 oxidoreductase acting on paired donor with incorporation or reduction of molecular oxygen	2.65414	2.06029	FALSE	FALSE
ZHONGCHA31257	/	/	['GO:0005506', 'GO:0016705', 'GO:0020037', 'GO:0004497']	['PF10932.11', 'PF20224.1', 'PF00067.25']	Enzyme classification.EC_1 oxidoreductases.EC_1.14 oxidoreductase acting on paired donor with incorporation or reduction of molecular oxygen	0.284203	2.20474	FALSE	FALSE
ZHONGCHA31258	/	/	/	/	not assigned.annotated	2.89443	2.11129	FALSE	FALSE
ZHONGCHA31259	/	/	/	/	not assigned.not annotated	2.1194	1.66732	FALSE	FALSE
ZHONGCHA31260	/	/	/	/	not assigned.not annotated	1.37384	2.1536	FALSE	FALSE
ZHONGCHA31261	/	/	/	/	not assigned.not annotated	3.78385	1.42852	FALSE	FALSE
ZHONGCHA31262	/	/	['GO:0030289', 'GO:0019031', 'GO:0006270', 'GO:0005681', 'GO:0055085', 'GO:0016020', 'GO:0030001', 'GO:0019787', 'GO:0043666', 'GO:0003677', 'GO:0019903', 'GO:0019888', 'GO:0032040', 'GO:0006367', 'GO:0008270', 'GO:0000398', 'GO:0005634', 'GO:0046873', 'GO:0032968', 'GO:0006383']	['PF05918.14', 'PF03987.18', 'PF02724.17', 'PF04889.15', 'PF11149.11', 'PF17461.5', 'PF14851.9', 'PF15396.9', 'PF09538.13', 'PF06524.15', 'PF04147.15', 'PF03286.17', 'PF09184.14', 'PF00415.21', 'PF13540.9', 'PF11705.11', 'PF17875.4', 'PF08595.14', 'PF04499.18', 'PF05793.15', 'PF06088.14', 'PF19424.2', 'PF08432.13', 'PF15017.9', 'PF02535.25']	not assigned.annotated	20.5347	0.553538	TRUE	FALSE
ZHONGCHA31263	/	/	['GO:0016020']	['PF04657.16', 'PF08611.13', 'PF00892.23']	not assigned.annotated	5.06734	0.390169	FALSE	FALSE
ZHONGCHA31264	BBR-BPC	/	/	['PF06217.15']	RNA biosynthesis.transcriptional regulation.BBR/BPC-type transcription factor	12.425	0.410755	TRUE	FALSE
ZHONGCHA31265	/	/	/	/	not assigned.annotated	4.27036	2.99689	FALSE	FALSE
ZHONGCHA31266	/	/	['GO:0005506', 'GO:0016705', 'GO:0020037', 'GO:0004497']	['PF00067.25', 'PF14703.9']	Enzyme classification.EC_1 oxidoreductases.EC_1.14 oxidoreductase acting on paired donor with incorporation or reduction of molecular oxygen	6.5965	2.98381	FALSE	FALSE
ZHONGCHA31267	/	/	['GO:0003824']	['PF03372.26']	not assigned.annotated	7.76424	3.58905	FALSE	FALSE
ZHONGCHA31268	/	/	['GO:0005506', 'GO:0016705', 'GO:0020037', 'GO:0004497']	['PF00067.25']	Enzyme classification.EC_1 oxidoreductases.EC_1.14 oxidoreductase acting on paired donor with incorporation or reduction of molecular oxygen	1.9105	1.86876	FALSE	FALSE
ZHONGCHA31269	/	K11818	['GO:0005506', 'GO:0016705', 'GO:0020037', 'GO:0004497']	['PF10932.11', 'PF14676.9', 'PF00067.25']	Enzyme classification.EC_1 oxidoreductases.EC_1.14 oxidoreductase acting on paired donor with incorporation or reduction of molecular oxygen	9.62756	1.26377	TRUE	FALSE
ZHONGCHA31270	/	/	['GO:0005506', 'GO:0016705', 'GO:0020037', 'GO:0004497']	['PF00067.25']	Enzyme classification.EC_1 oxidoreductases.EC_1.14 oxidoreductase acting on paired donor with incorporation or reduction of molecular oxygen	2.05458	1.43813	FALSE	FALSE
ZHONGCHA31271	/	/	/	/	not assigned.annotated	0.834159	1.85327	FALSE	FALSE
ZHONGCHA31272	/	/	/	/	not assigned.not annotated	0.628592	2.00756	FALSE	FALSE
ZHONGCHA31273	/	/	['GO:0019062', 'GO:0046718']	['PF00226.34', 'PF03406.16']	Vesicle trafficking.multi-pathway trafficking regulation.clathrin coated vesicle (CCV) machinery.CCV accessory factor activities.clathrin uncoating protein *(AUL)	4.98179	0.497386	TRUE	FALSE
ZHONGCHA31274	/	K08472	['GO:0006952', 'GO:0016020']	['PF09878.12', 'PF12239.11', 'PF03094.18']	not assigned.annotated	3.69102	1.04104	TRUE	FALSE
ZHONGCHA31275	/	/	['GO:0006952', 'GO:0016020']	['PF09878.12', 'PF03094.18']	not assigned.annotated	0.969824	0.979597	TRUE	FALSE
ZHONGCHA31276	/	/	['GO:0006952', 'GO:0016020']	['PF03094.18']	not assigned.annotated	3.69321	1.36361	FALSE	FALSE
ZHONGCHA31277	/	/	['GO:0006952', 'GO:0016020']	['PF09878.12', 'PF03094.18']	not assigned.annotated	0.809539	0.942724	TRUE	FALSE
ZHONGCHA31278	/	/	/	['PF11210.11', 'PF11748.11']	Photosynthesis.photophosphorylation.chlororespiration.NADH dehydrogenase-like (NDH) complex.electron donor-binding subcomplex E.component *(NdhV)	11.8396	0.894066	TRUE	FALSE
ZHONGCHA31279	/	/	/	['PF11210.11', 'PF11748.11', 'PF20069.2']	Photosynthesis.photophosphorylation.chlororespiration.NADH dehydrogenase-like (NDH) complex.electron donor-binding subcomplex E.component *(NdhV)	3.86867	1.53418	TRUE	FALSE
ZHONGCHA31280	/	/	/	['PF07897.14']	not assigned.not annotated	3.32428	0.902283	FALSE	FALSE
ZHONGCHA31281	/	/	/	/	not assigned.not annotated	22.217	1.03817	FALSE	TRUE
ZHONGCHA31282	/	/	/	/	not assigned.annotated	7.29697	0.725696	FALSE	FALSE
ZHONGCHA31283	/	/	['GO:0046872', 'GO:0016020', 'GO:0032007', 'GO:0006270', 'GO:0005789', 'GO:0070072', 'GO:0005515', 'GO:0015031', 'GO:0007005', 'GO:0004190', 'GO:0032865', 'GO:0016485']	['PF02724.17', 'PF02862.20', 'PF09756.12', 'PF20267.1', 'PF09729.12', 'PF04991.16', 'PF12519.11', 'PF03666.16', 'PF01080.20', 'PF08561.13', 'PF03839.19', 'PF12470.11', 'PF16496.8', 'PF19532.2', 'PF08432.13', 'PF11712.11']	not assigned.not annotated	20.8076	0.510305	FALSE	FALSE
ZHONGCHA31284	/	K13288	/	['PF00929.27']	not assigned.annotated	11.596	0.56548	FALSE	FALSE
ZHONGCHA31285	/	K11518	['GO:0005741', 'GO:0007005', 'GO:0032865', 'GO:0055085']	['PF12519.11', 'PF01459.25']	Protein translocation.mitochondrion.outer mitochondrion membrane TOM translocation system.channel-forming component *(Tom40)	14.5199	0.888646	TRUE	FALSE
ZHONGCHA31286	/	/	/	/	not assigned.not annotated	1.13497	0.988559	FALSE	TRUE
ZHONGCHA31287	/	K18121	['GO:0016491', 'GO:0050661', 'GO:0070403', 'GO:0051287', 'GO:0006631']	['PF02826.22', 'PF02737.21', 'PF02558.19', 'PF03807.20', 'PF14833.9', 'PF03446.18', 'PF03435.21', 'PF01488.23']	Enzyme classification.EC_1 oxidoreductases.EC_1.1 oxidoreductase acting on CH-OH group of donor	27.4311	0.472509	TRUE	FALSE
ZHONGCHA31288	/	/	/	['PF14111.9']	not assigned.annotated	14.8636	0.972163	FALSE	FALSE
ZHONGCHA31289	/	/	['GO:0016020', 'GO:0015031']	['PF00344.23']	not assigned.annotated	2.82077	1.948	FALSE	TRUE
ZHONGCHA31290	/	/	/	/	not assigned.annotated	0.581463	1.56509	FALSE	FALSE
ZHONGCHA31291	/	/	['GO:0005515']	['PF08263.15', 'PF00560.36', 'PF12799.10', 'PF13855.9']	not assigned.annotated	0.592352	1.47483	TRUE	FALSE
ZHONGCHA31292	/	/	/	/	not assigned.annotated	8.04065	0.793145	FALSE	FALSE
ZHONGCHA31293	/	/	/	['PF07234.14', 'PF15891.8']	not assigned.not annotated	1.68879	2.42254	FALSE	FALSE
ZHONGCHA31294	/	/	['GO:0005515']	['PF19029.3', 'PF08263.15', 'PF00560.36', 'PF12799.10', 'PF13516.9', 'PF13855.9']	not assigned.annotated	0.962826	0.585432	FALSE	FALSE
ZHONGCHA31295	/	K08122	['GO:0005515']	['PF08263.15', 'PF00560.36', 'PF12799.10', 'PF13516.9', 'PF13855.9', 'PF14580.9']	not assigned.annotated	1.05743	1.02067	FALSE	FALSE
ZHONGCHA31296	/	/	['GO:0005515']	['PF00560.36', 'PF12799.10', 'PF13516.9', 'PF13855.9', 'PF00706.20']	not assigned.annotated	0.348748	1.20285	FALSE	FALSE
ZHONGCHA31297	/	/	['GO:0005515']	['PF08263.15', 'PF00560.36', 'PF12799.10', 'PF13516.9', 'PF13855.9']	not assigned.annotated	0.742332	0.869309	FALSE	FALSE
ZHONGCHA31298	/	/	/	['PF17917.4', 'PF17919.4']	not assigned.annotated	0.39394	1.49573	FALSE	FALSE
ZHONGCHA31299	/	/	/	['PF12933.10', 'PF03732.20', 'PF19259.2']	not assigned.annotated	0.380568	1.02037	FALSE	FALSE
ZHONGCHA31300	/	K25201	['GO:0005515', 'GO:0031267', 'GO:0006886']	['PF02985.25', 'PF13646.9', 'PF03810.22', 'PF05004.16', 'PF08389.15']	Protein translocation.nucleus.nucleocytoplasmic transport.nuclear transport receptor activities.import karyopherin *(KA120)	1.8527	0.393983	TRUE	FALSE
ZHONGCHA31301	/	/	/	/	not assigned.annotated	1.84434	1.05784	FALSE	FALSE
ZHONGCHA31302	/	/	/	['PF07897.14', 'PF16136.8', 'PF16135.8']	RNA biosynthesis.transcriptional regulation.transcriptional repression.transcriptional co-repressor *(AFP/NINJA)	6.10852	1.69987	TRUE	FALSE
ZHONGCHA31303	/	/	['GO:0000287', 'GO:0010333', 'GO:0016829']	['PF14223.9', 'PF03936.19']	not assigned.annotated	0.708592	1.36456	FALSE	FALSE
ZHONGCHA31304	/	K01568	['GO:0030976', 'GO:0019385', 'GO:0000287', 'GO:0003824']	['PF02552.19', 'PF02775.24', 'PF00205.25', 'PF02776.21']	Enzyme classification.EC_4 lyases.EC_4.1 carbon-carbon lyase	20.2871	0.928322	TRUE	FALSE
ZHONGCHA31305	/	/	/	/	not assigned.annotated	1.40837	1.32223	FALSE	FALSE
ZHONGCHA31306	/	/	/	/	not assigned.annotated	0.289209	1.79733	FALSE	FALSE
ZHONGCHA31307	/	/	/	['PF01161.23']	not assigned.annotated	0.212664	1.81181	FALSE	FALSE
ZHONGCHA31308	/	K17879	/	['PF00293.31']	not assigned.annotated	1.93937	1.25306	TRUE	FALSE
ZHONGCHA31309	/	K10863	['GO:0016887', 'GO:0016301', 'GO:0003824', 'GO:0005524']	['PF13191.9', 'PF13207.9', 'PF13238.9', 'PF13481.9', 'PF13555.9', 'PF13671.9', 'PF07728.17', 'PF07931.15', 'PF11969.11', 'PF19975.2', 'PF01230.26', 'PF01661.24', 'PF18751.4', 'PF06414.15', 'PF16278.8']	not assigned.annotated	1.96868	0.39923	TRUE	FALSE
ZHONGCHA31310	/	/	/	['PF20167.1']	not assigned.not annotated	0.146171	1.54475	FALSE	FALSE
ZHONGCHA31311	/	K03320	['GO:0016020', 'GO:0008519', 'GO:0072488']	['PF00909.24']	Solute transport.channels.AMT family.ammonium transporter *(AMT2/3)	1.95842	1.07517	TRUE	FALSE
ZHONGCHA31312	/	/	['GO:0016020', 'GO:0008519', 'GO:0072488']	['PF00909.24', 'PF19353.2']	Solute transport.channels.AMT family.ammonium transporter *(AMT2/3)	0.99427	1.13248	FALSE	FALSE
ZHONGCHA31313	/	K03320	['GO:0016020', 'GO:0008519', 'GO:0072488']	['PF00909.24']	Solute transport.channels.AMT family.ammonium transporter *(AMT2/3)	0.974534	0.666617	TRUE	FALSE
ZHONGCHA31314	/	K03320	['GO:0016020', 'GO:0008519', 'GO:0072488']	['PF00909.24']	Solute transport.channels.AMT family.ammonium transporter *(AMT2/3)	0.253067	0.986173	TRUE	FALSE
ZHONGCHA31315	/	/	['GO:0046872', 'GO:0097602', 'GO:0005680', 'GO:0031145', 'GO:0061630', 'GO:0008270']	['PF11793.11', 'PF14446.9', 'PF14447.9', 'PF12906.10', 'PF12861.10', 'PF00097.28', 'PF13923.9', 'PF13920.9', 'PF12678.10', 'PF08746.14', 'PF17123.8', 'PF17120.8', 'PF13639.9', 'PF14634.9', 'PF13445.9']	not assigned.annotated	86.7849	0.966279	FALSE	FALSE
ZHONGCHA31316	bHLH	/	['GO:0046983']	['PF00010.29']	RNA biosynthesis.transcriptional regulation.bHLH-type transcription factor	0.104782	2.34292	FALSE	FALSE
ZHONGCHA31317	/	/	['GO:0030170', 'GO:0009058']	['PF00155.24']	Enzyme classification.EC_2 transferases.EC_2.3 acyltransferase	13.6467	0.684844	FALSE	FALSE
ZHONGCHA31318	/	/	/	/	not assigned.not annotated	73.1314	0.621682	FALSE	FALSE
ZHONGCHA31319	/	/	['GO:0016020', 'GO:0015891', 'GO:0005618', 'GO:0004252', 'GO:0008236', 'GO:0006508', 'GO:0009277']	['PF17357.5', 'PF06280.15', 'PF17766.4', 'PF05922.19', 'PF00082.25']	Protein homeostasis.proteolysis.serine-type peptidase activities.Subtilisin-type protease activities.protease *(SBT2)	10.6585	0.795948	TRUE	FALSE
ZHONGCHA31320	/	/	['GO:0016020', 'GO:0015891', 'GO:0005618', 'GO:0004252', 'GO:0008236', 'GO:0006508', 'GO:0009277']	['PF17357.5', 'PF06280.15', 'PF17766.4', 'PF05922.19', 'PF00082.25']	not assigned.annotated	1.27905	1.35267	TRUE	FALSE
ZHONGCHA31321	/	K19513	/	['PF19439.2', 'PF09758.12']	Vesicle trafficking.exocytic trafficking.secretory vesicle trafficking.membrane trafficking factor *(GFS9)	1.95661	0.505378	TRUE	FALSE
ZHONGCHA31322	/	/	['GO:0003824']	['PF18270.4', 'PF14529.9']	not assigned.annotated	0.856982	1.32392	FALSE	FALSE
ZHONGCHA31323	/	/	/	['PF00078.30']	not assigned.annotated	0.326472	2.165	FALSE	FALSE
ZHONGCHA31324	/	/	/	/	not assigned.annotated	1.52186	1.78187	FALSE	FALSE
ZHONGCHA31325	/	/	['GO:0045995', 'GO:0030334', 'GO:0003677', 'GO:0005102', 'GO:0006355', 'GO:0003700', 'GO:0030155']	['PF04783.15', 'PF04782.15', 'PF00527.21', 'PF06008.17', 'PF05285.15']	not assigned.annotated	4.58199	0.762855	TRUE	FALSE
ZHONGCHA31326	/	/	/	['PF02813.17', 'PF00078.30']	not assigned.annotated	0.49434	1.96346	FALSE	FALSE
ZHONGCHA31327	/	/	/	/	not assigned.annotated	0.54923	1.05325	FALSE	FALSE
ZHONGCHA31328	/	K26224	['GO:0016020']	['PF00892.23', 'PF17410.5', 'PF03151.19']	Solute transport.carrier-mediated transport.DMT superfamily.NST-TPT group.nucleotide sugar transporter *(URGT/UXT)	5.41066	0.831943	TRUE	FALSE
ZHONGCHA31329	/	/	/	['PF04100.15']	Vesicle trafficking.multi-pathway trafficking regulation.vesicle tethering.GARP/EARP complexes.component *(VPS53/HIT1)	4.15868	0.91263	FALSE	FALSE
ZHONGCHA31330	/	/	['GO:0003968']	['PF05183.15']	not assigned.annotated	8.69014	0.735551	FALSE	FALSE
ZHONGCHA31331	/	/	['GO:0003723']	['PF02136.23', 'PF00076.25', 'PF16367.8']	RNA processing.RNA homeostasis.mRNA stress granule formation.mRNA endoribonuclease *(G3BP)	5.02736	0.744351	TRUE	FALSE
ZHONGCHA31332	/	/	/	/	not assigned.not annotated	1.97093	1.33022	FALSE	FALSE
ZHONGCHA31333	/	/	/	['PF05663.14']	not assigned.not annotated	19.0749	0.720273	FALSE	FALSE
ZHONGCHA31334	/	K12124	/	/	External stimuli response.light.UV-A/blue light.zeitlupe-mediated photoperception.regulatory protein *(GIGANTEA)	19.9467	0.767443	TRUE	FALSE
ZHONGCHA31335	/	/	/	['PF12848.10', 'PF19443.2', 'PF02996.20', 'PF12325.11']	not assigned.annotated	6.92143	0.597285	TRUE	FALSE
ZHONGCHA31336	/	/	['GO:0030170', 'GO:0008234', 'GO:0006508', 'GO:0009058', 'GO:0016846']	['PF04864.16', 'PF00155.24', 'PF04863.16', 'PF01364.21']	not assigned.annotated	7.2639	1.08075	TRUE	FALSE
ZHONGCHA31337	/	/	['GO:0090529', 'GO:0006260', 'GO:0005737', 'GO:0043093']	['PF17675.4', 'PF15188.9', 'PF04977.18', 'PF05266.17', 'PF11841.11', 'PF12808.10', 'PF18595.4', 'PF12325.11', 'PF06156.16', 'PF06005.15']	not assigned.annotated	0.464333	2.5008	FALSE	FALSE
ZHONGCHA31338	/	K01296	['GO:0008270', 'GO:0004181', 'GO:0006508', 'GO:0016788']	['PF04952.17', 'PF13620.9', 'PF10994.11', 'PF00246.27']	Enzyme classification.EC_3 hydrolases.EC_3.4 hydrolase acting on peptide bond (peptidase)	1.52446	0.860079	TRUE	FALSE
ZHONGCHA31339	/	/	['GO:0008270', 'GO:0004181', 'GO:0006508', 'GO:0016788']	['PF04952.17', 'PF13620.9', 'PF10994.11', 'PF00246.27']	Enzyme classification.EC_3 hydrolases.EC_3.4 hydrolase acting on peptide bond (peptidase)	2.93157	0.635621	TRUE	FALSE
ZHONGCHA31340	/	/	['GO:0005515']	['PF13176.9']	not assigned.annotated	4.70058	1.14501	FALSE	FALSE
ZHONGCHA31341	/	/	/	['PF13711.9']	not assigned.annotated	2.28911	1.54555	FALSE	TRUE
ZHONGCHA31342	/	/	['GO:0030170', 'GO:0009058', 'GO:0016846']	['PF04864.16', 'PF00155.24', 'PF04863.16', 'PF07857.15']	not assigned.annotated	11.0094	1.31712	TRUE	FALSE
ZHONGCHA31343	/	/	/	['PF09560.13']	not assigned.annotated	0.447654	1.54968	FALSE	FALSE
ZHONGCHA31344	/	/	/	/	not assigned.annotated	3.20493	1.06428	FALSE	FALSE
ZHONGCHA31345	/	/	/	/	not assigned.annotated	0.453388	1.47501	FALSE	FALSE
ZHONGCHA31346	/	/	/	/	not assigned.not annotated	0.627452	1.55739	FALSE	FALSE
ZHONGCHA31347	/	/	/	/	not assigned.annotated	0.374773	2.09987	FALSE	FALSE
ZHONGCHA31348	/	/	/	/	not assigned.not annotated	3.6439	1.1386	FALSE	FALSE
ZHONGCHA31349	/	/	['GO:0003676', 'GO:0004523']	['PF00075.27', 'PF17917.4', 'PF17919.4', 'PF13456.9']	not assigned.annotated	0.34913	1.38386	FALSE	FALSE
ZHONGCHA31350	/	/	['GO:0005515', 'GO:0006468', 'GO:0004672', 'GO:0005524']	['PF03109.19', 'PF01636.26', 'PF10512.12', 'PF18462.4', 'PF20209.1', 'PF08263.15', 'PF00560.36', 'PF07723.16', 'PF12799.10', 'PF13855.9', 'PF14593.9', 'PF12260.11', 'PF00069.28', 'PF17667.4', 'PF07714.20']	Enzyme classification.EC_2 transferases.EC_2.7 transferase transferring phosphorus-containing group	0.253265	1.09061	TRUE	FALSE
ZHONGCHA31351	/	/	/	/	not assigned.not annotated	1.02015	1.10515	FALSE	TRUE
ZHONGCHA31352	/	/	['GO:0006468', 'GO:0004672', 'GO:0005524']	['PF03109.19', 'PF01636.26', 'PF12330.11', 'PF14531.9', 'PF00069.28', 'PF17667.4', 'PF07714.20']	Enzyme classification.EC_2 transferases.EC_2.7 transferase transferring phosphorus-containing group	2.64138	0.377092	TRUE	FALSE
ZHONGCHA31353	/	K00430	['GO:0004601', 'GO:0016671', 'GO:0020037', 'GO:0006979']	['PF03227.19', 'PF00141.26']	not assigned.annotated	34.154	0.893985	FALSE	FALSE
ZHONGCHA31354	/	/	/	/	not assigned.annotated	0.557754	1.39193	FALSE	FALSE
ZHONGCHA31355	/	/	/	['PF07342.14', 'PF07727.17']	not assigned.annotated	0.206818	1.04172	FALSE	FALSE
ZHONGCHA31356	/	/	/	['PF03732.20', 'PF14223.9', 'PF14244.9']	not assigned.annotated	0.36886	0.88731	FALSE	FALSE
ZHONGCHA31357	/	/	/	/	not assigned.annotated	11.2726	0.345608	TRUE	FALSE
ZHONGCHA31358	SET	K11424	['GO:0005634', 'GO:0009073', 'GO:0005515', 'GO:0018024', 'GO:0003849']	['PF17907.4', 'PF01474.19', 'PF00856.31']	Enzyme classification.EC_2 transferases.EC_2.1 transferase transferring one-carbon group	0.693207	1.15605	TRUE	FALSE
ZHONGCHA31359	SET	/	['GO:0005515', 'GO:0018024', 'GO:0005634']	['PF17907.4', 'PF00856.31']	Enzyme classification.EC_2 transferases.EC_2.1 transferase transferring one-carbon group	4.42024	0.508993	TRUE	FALSE
ZHONGCHA31360	/	/	/	/	not assigned.annotated	0.340033	1.11062	FALSE	FALSE
ZHONGCHA31361	/	/	/	/	not assigned.annotated	0.35562	1.01655	FALSE	FALSE
ZHONGCHA31362	/	/	['GO:0015074']	['PF00665.29']	not assigned.annotated	0.729255	1.94296	FALSE	FALSE
ZHONGCHA31363	/	/	/	['PF17254.5']	not assigned.annotated	11.37	1.8245	FALSE	FALSE
ZHONGCHA31364	/	/	/	/	not assigned.not annotated	9.81067	0.677252	FALSE	FALSE
ZHONGCHA31365	/	/	/	/	not assigned.not annotated	9.40325	4.44334	FALSE	FALSE
ZHONGCHA31366	/	/	/	['PF13650.9', 'PF13975.9']	not assigned.annotated	0.38925	0.991626	FALSE	FALSE
ZHONGCHA31367	/	/	/	/	not assigned.annotated	0.489235	1.85581	FALSE	FALSE
ZHONGCHA31368	/	/	['GO:0016020', 'GO:0055085', 'GO:0015267']	['PF00230.23']	Solute transport.channels.MIP family.plasma membrane intrinsic protein *(PIP)	100.723	0.713585	FALSE	FALSE
ZHONGCHA31369	/	/	/	['PF15251.9']	not assigned.annotated	20.3057	0.425582	TRUE	FALSE
ZHONGCHA31370	/	/	['GO:0006468', 'GO:0004672', 'GO:0005524']	['PF03109.19', 'PF00069.28', 'PF07714.20']	Enzyme classification.EC_2 transferases.EC_2.7 transferase transferring phosphorus-containing group	1.54065	1.0764	FALSE	FALSE
ZHONGCHA31371	/	/	['GO:0006468', 'GO:0004672', 'GO:0005524']	['PF00069.28', 'PF07714.20']	Enzyme classification.EC_2 transferases.EC_2.7 transferase transferring phosphorus-containing group	1.06985	1.02821	FALSE	FALSE
ZHONGCHA31372	/	/	['GO:0000398', 'GO:0005681']	['PF04889.15', 'PF10846.11', 'PF11596.11', 'PF08595.14']	not assigned.not annotated	5.53925	1.7287	FALSE	FALSE
ZHONGCHA31373	/	/	/	['PF15525.9']	not assigned.not annotated	0.599567	1.22834	FALSE	FALSE
ZHONGCHA31374	/	/	/	/	not assigned.annotated	3.28031	1.44781	FALSE	FALSE
ZHONGCHA31375	/	/	/	['PF00481.24', 'PF13672.9']	Protein modification.phosphorylation.protein serine/threonine phosphatase superfamily.PPM/PP2C Mn/Mg-dependent phosphatase families.clade B phosphatase	42.0498	2.55417	TRUE	FALSE
ZHONGCHA31376	/	/	['GO:0046872', 'GO:0097602', 'GO:0005680', 'GO:0031145', 'GO:0061630', 'GO:0008270']	['PF05883.14', 'PF11793.11', 'PF14447.9', 'PF12906.10', 'PF12861.10', 'PF00097.28', 'PF13923.9', 'PF13920.9', 'PF15227.9', 'PF12678.10', 'PF08746.14', 'PF17123.8', 'PF17120.8', 'PF13639.9', 'PF14634.9', 'PF14835.9', 'PF13445.9']	Protein homeostasis.ubiquitin-proteasome system.ubiquitin-fold protein conjugation.RING E3 ubiquitin ligase activities.RING-H2-class.ATL-subclass E3 ubiquitin ligase	2.08832	1.99892	TRUE	FALSE
ZHONGCHA31377	/	/	/	/	not assigned.not annotated	1.45085	1.39048	FALSE	FALSE
ZHONGCHA31378	/	K01568	['GO:0030976', 'GO:0000287', 'GO:0003824']	['PF09353.13', 'PF02775.24', 'PF00205.25', 'PF02776.21']	Enzyme classification.EC_4 lyases.EC_4.1 carbon-carbon lyase	0.85382	1.04922	FALSE	FALSE
ZHONGCHA31379	/	K01103	['GO:0003873', 'GO:2001070', 'GO:0006000', 'GO:0005524']	['PF01591.21', 'PF13207.9', 'PF13671.9', 'PF00686.22', 'PF00300.25', 'PF15655.9', 'PF08433.13']	Enzyme classification.EC_3 hydrolases.EC_3.1 hydrolase acting on ester bond	10.4522	0.748595	TRUE	FALSE
ZHONGCHA31380	/	/	/	['PF00300.25']	Enzyme classification.EC_3 hydrolases.EC_3.1 hydrolase acting on ester bond	8.41657	1.02137	FALSE	FALSE
ZHONGCHA31381	/	/	['GO:0003873', 'GO:0006000', 'GO:0005524']	['PF01591.21', 'PF13671.9', 'PF00300.25', 'PF15655.9']	Enzyme classification.EC_3 hydrolases.EC_3.1 hydrolase acting on ester bond	4.95118	0.847568	FALSE	FALSE
ZHONGCHA31382	/	/	/	['PF04547.15', 'PF08372.13']	not assigned.not annotated	16.0056	0.970036	FALSE	TRUE
ZHONGCHA31383	/	/	/	['PF17834.4']	not assigned.not annotated	1.58094	1.74071	FALSE	FALSE
ZHONGCHA31384	/	/	['GO:0046872', 'GO:0097602', 'GO:0016020', 'GO:0005680', 'GO:0045227', 'GO:0031145', 'GO:0061630', 'GO:0008270']	['PF14102.9', 'PF07295.14', 'PF12773.10', 'PF18912.3', 'PF14447.9', 'PF12861.10', 'PF17122.8', 'PF00097.28', 'PF13923.9', 'PF13920.9', 'PF15227.9', 'PF11789.11', 'PF12678.10', 'PF16685.8', 'PF17120.8', 'PF13639.9', 'PF14634.9', 'PF14835.9', 'PF13445.9', 'PF17026.8']	not assigned.annotated	40.9848	1.27616	FALSE	FALSE
ZHONGCHA31385	/	/	['GO:0046873', 'GO:0016020', 'GO:0055085', 'GO:0030001']	['PF11190.11', 'PF15383.9', 'PF02535.25']	Solute transport.carrier-mediated transport.ZIP family.metal cation transporter *(ZIP13)	5.10735	0.390232	TRUE	FALSE
ZHONGCHA31386	/	/	/	/	not assigned.not annotated	14.184	0.691221	FALSE	FALSE
ZHONGCHA31387	/	K14945	['GO:0003723']	['PF00013.32', 'PF16544.8']	RNA processing.RNA homeostasis.post-transcriptional regulation.STAR-type post-transcriptionally regulatory factor	5.18388	0.373388	TRUE	FALSE
ZHONGCHA31388	/	/	['GO:0005198', 'GO:0019028']	['PF01543.20']	not assigned.annotated	95.8888	1.94452	FALSE	FALSE
ZHONGCHA31389	/	/	/	/	not assigned.annotated	0.288737	1.7627	FALSE	FALSE
ZHONGCHA31390	/	/	/	/	not assigned.not annotated	3.24504	3.08971	FALSE	FALSE
ZHONGCHA31391	/	K02212	['GO:0005524', 'GO:0032508', 'GO:0008134', 'GO:0003677', 'GO:0016887', 'GO:0006355']	['PF13191.9', 'PF07726.14', 'PF07728.17', 'PF00493.26', 'PF17855.4', 'PF14551.9', 'PF17207.6', 'PF01078.24', 'PF00158.29', 'PF04003.15']	Cell division.DNA replication.preinitiation.MCM replicative DNA helicase complex.component *(MCM4)	20.692	1.78178	TRUE	FALSE
ZHONGCHA31392	/	/	/	['PF20291.1']	Photosynthesis.photophosphorylation.ATP synthase complex.assembly.assembly factor *(BFA3)	6.82256	0.731756	TRUE	FALSE
ZHONGCHA31393	/	/	/	['PF07727.17']	not assigned.annotated	0.259687	0.914101	FALSE	FALSE
ZHONGCHA31394	/	/	/	['PF14223.9', 'PF04438.19']	not assigned.annotated	0.396677	0.866751	FALSE	FALSE
ZHONGCHA31395	/	/	/	/	not assigned.annotated	0.482829	1.4116	FALSE	FALSE
ZHONGCHA31396	/	/	/	/	not assigned.annotated	0.571547	1.90818	FALSE	FALSE
ZHONGCHA31397	/	/	/	/	not assigned.annotated	0.843306	1.25794	FALSE	FALSE
ZHONGCHA31398	/	/	/	['PF07727.17']	not assigned.annotated	4.35394	0.991451	FALSE	FALSE
ZHONGCHA31399	/	/	/	/	not assigned.not annotated	0.854374	1.58858	FALSE	FALSE
ZHONGCHA31400	/	/	/	['PF10536.12']	not assigned.annotated	1.98902	3.36189	FALSE	FALSE
ZHONGCHA31401	/	/	/	/	not assigned.annotated	0.281627	1.00861	FALSE	FALSE
ZHONGCHA31402	/	/	/	/	not assigned.annotated	2.48903	1.80305	FALSE	FALSE
ZHONGCHA31403	/	/	['GO:0140673']	['PF00467.32', 'PF02357.22', 'PF12220.11']	RNA biosynthesis.organelle machinery.RNA polymerase activities.plastid-encoded RNA polymerase (PEP) complex.regulatory co-factor components.component *(TAC13)	9.48811	0.52448	TRUE	FALSE
ZHONGCHA31404	/	/	['GO:0030246']	['PF00139.22']	not assigned.annotated	3.33115	0.775393	TRUE	FALSE
ZHONGCHA31405	/	K05909	['GO:0016491', 'GO:0005507']	['PF00394.25', 'PF07731.17', 'PF07732.18']	Enzyme classification.EC_1 oxidoreductases.EC_1.10 oxidoreductase acting on diphenol or related substance as donor	39.3676	2.44451	FALSE	FALSE
ZHONGCHA31406	/	/	['GO:0015074']	['PF13976.9', 'PF00665.29']	not assigned.annotated	0.480934	1.02692	FALSE	FALSE
ZHONGCHA31407	/	/	/	['PF08847.14', 'PF18926.3', 'PF07727.17']	not assigned.annotated	1.36418	1.26485	FALSE	FALSE
ZHONGCHA31408	/	/	/	/	not assigned.not annotated	5.28259	2.20761	FALSE	FALSE
ZHONGCHA31409	/	/	['GO:0016020', 'GO:0016499', 'GO:0007631', 'GO:0022410', 'GO:0007186']	['PF03827.16', 'PF12898.10', 'PF13917.9', 'PF16744.8']	not assigned.annotated	1.05084	1.03122	FALSE	FALSE
ZHONGCHA31410	/	/	['GO:0006915', 'GO:0006974']	['PF04489.16', 'PF10461.12']	not assigned.annotated	1.85907	0.971728	FALSE	FALSE
ZHONGCHA31411	/	/	['GO:0032040']	['PF04147.15', 'PF05477.14']	not assigned.annotated	0.460627	1.42823	FALSE	FALSE
ZHONGCHA31412	/	/	/	['PF08847.14', 'PF07727.17']	not assigned.annotated	0.275851	1.56757	FALSE	FALSE
ZHONGCHA31413	/	/	/	['PF06521.14']	not assigned.annotated	19.7825	1.53047	TRUE	FALSE
ZHONGCHA31414	/	/	/	['PF03745.17']	not assigned.annotated	10.6065	0.99211	TRUE	FALSE
ZHONGCHA31415	/	/	/	/	not assigned.not annotated	8.83903	3.56401	FALSE	TRUE
ZHONGCHA31416	/	/	/	/	not assigned.not annotated	1.38454	1.57939	FALSE	FALSE
ZHONGCHA31417	/	/	/	['PF04749.20']	not assigned.annotated	4.76687	0.336583	TRUE	FALSE
ZHONGCHA31418	/	/	/	['PF04749.20', 'PF13842.9']	not assigned.annotated	13.1686	0.524623	FALSE	FALSE
ZHONGCHA31419	/	/	/	/	not assigned.annotated	0.431992	1.08799	FALSE	FALSE
ZHONGCHA31420	/	/	/	/	not assigned.annotated	0.502763	0.822993	FALSE	FALSE
ZHONGCHA31421	/	/	/	/	not assigned.annotated	1.00631	1.6406	FALSE	FALSE
ZHONGCHA31422	/	/	/	/	not assigned.annotated	0.263479	1.38393	FALSE	FALSE
ZHONGCHA31423	/	/	['GO:0016765', 'GO:0016020']	['PF01040.21']	not assigned.annotated	10.8067	0.656972	TRUE	FALSE
ZHONGCHA31424	/	K09833	['GO:0006465', 'GO:0016020', 'GO:0005787', 'GO:0022857', 'GO:0016765', 'GO:0055085']	['PF02653.19', 'PF06645.16', 'PF01040.21']	Redox homeostasis.tocopherol biosynthesis.homogentisate phytyltransferase *(HPT)	12.3341	0.704386	TRUE	FALSE
ZHONGCHA31425	/	/	['GO:0015074']	['PF14222.9', 'PF00665.29']	not assigned.annotated	0.664132	1.912	FALSE	FALSE
ZHONGCHA31426	/	/	/	['PF07939.14']	not assigned.annotated	4.3079	0.611632	FALSE	FALSE
ZHONGCHA31427	/	/	['GO:0042981']	['PF02180.20']	not assigned.annotated	1.10403	0.916494	FALSE	FALSE
ZHONGCHA31428	/	/	/	['PF17697.4']	not assigned.annotated	0.917487	0.864003	FALSE	FALSE
ZHONGCHA31429	/	K04567	['GO:0005524', 'GO:0008239', 'GO:0003676', 'GO:0006418', 'GO:0000166', 'GO:0043039', 'GO:0000049', 'GO:0004812', 'GO:0070009']	['PF10459.12', 'PF00152.23', 'PF01409.23', 'PF01336.28']	Enzyme classification.EC_6 ligases.EC_6.1 ligase forming carbon-oxygen bond	15.6718	0.558003	TRUE	FALSE
ZHONGCHA31430	/	/	/	/	not assigned.annotated	0.859712	1.01427	FALSE	FALSE
ZHONGCHA31431	/	/	['GO:0046872', 'GO:0016702']	['PF00305.22']	Enzyme classification.EC_1 oxidoreductases.EC_1.13 oxidoreductase acting on single donor with incorporation of molecular oxygen (oxygenase)	42.6022	1.25852	TRUE	FALSE
ZHONGCHA31432	/	K17710	['GO:0006886', 'GO:0005739', 'GO:0016192', 'GO:0005515']	['PF12895.10', 'PF12921.10', 'PF00637.23', 'PF08967.13', 'PF20547.1', 'PF06239.14', 'PF18026.4', 'PF10037.12', 'PF19189.3', 'PF09373.13', 'PF01535.23', 'PF12854.10', 'PF13041.9', 'PF13812.9', 'PF17177.7', 'PF10602.12', 'PF13424.9', 'PF13428.9', 'PF13176.9', 'PF13181.9']	RNA processing.organelle machinery.RNA homeostasis.plastidial mRNA stabilisation.stability factor *(PPR10)	1.15889	0.514927	TRUE	FALSE
ZHONGCHA31433	/	K01087	['GO:0005992', 'GO:0003824']	['PF08282.15', 'PF02358.19']	Carbohydrate metabolism.trehalose metabolism.trehalose-6-phosphate phosphatase	4.79421	1.3685	TRUE	FALSE
ZHONGCHA31434	/	/	/	['PF00650.23', 'PF13716.9']	not assigned.annotated	2.41172	0.749127	FALSE	FALSE
ZHONGCHA31435	/	K01834	/	['PF00300.25']	Carbohydrate metabolism.plastidial glycolysis.phosphoglycerate mutase	12.2547	0.846574	TRUE	FALSE
ZHONGCHA31436	AP2/ERF-ERF	K09286	['GO:0006355', 'GO:0003700']	['PF00847.23', 'PF00428.22']	RNA biosynthesis.transcriptional regulation.AP2/ERF transcription factor superfamily.transcription factor (ERF) activities.subgroup ERF-I transcription factor	198.649	0.828899	TRUE	FALSE
ZHONGCHA31437	/	K20367	/	['PF07970.15', 'PF13850.9']	Vesicle trafficking.retrograde trafficking.protein cargo receptor activities.cargo receptor *(ERV-B)	20.5666	0.804131	TRUE	FALSE
ZHONGCHA31438	/	/	['GO:0006511', 'GO:0005515', 'GO:0019773']	['PF12894.10', 'PF02239.19', 'PF10313.12', 'PF10647.12', 'PF20426.1', 'PF07676.15', 'PF10584.12', 'PF00400.35']	Protein homeostasis.ubiquitin-proteasome system.ubiquitin-fold protein conjugation.CULLIN-based E3 ubiquitin ligase activities.CUL4-based E3 ubiquitin ligase complexes.DCAF substrate adaptor component activities.substrate adaptor	64.4141	0.945671	TRUE	FALSE
ZHONGCHA31439	/	/	/	/	Protein homeostasis.ubiquitin-proteasome system.ubiquitin-fold protein conjugation.CULLIN-based E3 ubiquitin ligase activities.CUL4-based E3 ubiquitin ligase complexes.DCAF substrate adaptor component activities.substrate adaptor	115.488	1.62254	FALSE	FALSE
ZHONGCHA31440	/	/	/	['PF04195.15']	not assigned.annotated	0.474985	2.15732	TRUE	FALSE
ZHONGCHA31441	/	/	/	['PF08316.14']	not assigned.annotated	0.380304	1.04774	FALSE	FALSE
ZHONGCHA31442	/	/	/	/	not assigned.annotated	1.58939	1.1119	FALSE	FALSE
ZHONGCHA31443	/	/	['GO:0008168']	['PF08241.15', 'PF08242.15', 'PF13489.9', 'PF13649.9', 'PF03141.19', 'PF13847.9', 'PF08003.14', 'PF01209.21', 'PF07191.15']	not assigned.annotated	3.07934	0.433628	TRUE	FALSE
ZHONGCHA31444	/	/	['GO:0015643', 'GO:0030153']	['PF03526.16']	not assigned.not annotated	0.181882	1.82978	FALSE	FALSE
ZHONGCHA31445	/	/	['GO:0003723']	['PF08144.14', 'PF00806.22']	not assigned.annotated	0.2287	0.915858	TRUE	FALSE
ZHONGCHA31446	/	/	/	['PF13266.9']	not assigned.annotated	15.4727	1.06451	TRUE	FALSE
ZHONGCHA31447	/	/	/	['PF02369.19', 'PF11974.11', 'PF01190.20', 'PF17210.6']	not assigned.annotated	62.0158	0.955341	FALSE	FALSE
ZHONGCHA31448	/	/	/	/	not assigned.annotated	0.580419	0.814446	FALSE	FALSE
ZHONGCHA31449	/	/	/	['PF03154.18', 'PF05803.15', 'PF15832.8']	not assigned.not annotated	10.0906	0.553347	FALSE	FALSE
ZHONGCHA31450	/	K01210	['GO:0005975', 'GO:0004553', 'GO:0071704', 'GO:0009341', 'GO:0004565']	['PF00150.21', 'PF02449.18', 'PF04701.16']	not assigned.annotated	19.3605	1.32347	TRUE	FALSE
ZHONGCHA31451	/	K01210	['GO:0005975', 'GO:0004553', 'GO:0071704', 'GO:0009341', 'GO:0004565']	['PF00150.21', 'PF02449.18', 'PF04701.16']	not assigned.annotated	5.27573	0.777299	TRUE	FALSE
ZHONGCHA31452	/	/	['GO:0004672', 'GO:0005509', 'GO:0006468', 'GO:0005524']	['PF12662.10', 'PF06618.14', 'PF01683.21', 'PF00008.30', 'PF12947.10', 'PF07645.18', 'PF14670.9', 'PF12661.10', 'PF17870.4', 'PF00069.28']	not assigned.annotated	1.80424	3.08415	FALSE	FALSE
ZHONGCHA31453	/	/	['GO:0048029', 'GO:0005996', 'GO:0016853']	['PF05025.16']	not assigned.annotated	0.637166	1.77883	FALSE	FALSE
ZHONGCHA31454	/	/	/	/	not assigned.not annotated	0.478101	1.77721	FALSE	FALSE
ZHONGCHA31455	/	/	['GO:0005515']	['PF00646.36', 'PF12937.10']	Protein homeostasis.ubiquitin-proteasome system.ubiquitin-fold protein conjugation.CULLIN-based E3 ubiquitin ligase activities.CUL1-based/SCF E3 ubiquitin ligase complexes.F-BOX substrate adaptor component activities.substrate adaptor *(AUF)	11.0111	0.850769	FALSE	FALSE
ZHONGCHA31456	mTERF	/	['GO:0003690', 'GO:0006355']	['PF14490.9', 'PF02536.17', 'PF03377.16', 'PF18039.4']	RNA biosynthesis.organelle machinery.transcriptional regulation.mTERF-type transcription factor	3.61794	0.685876	FALSE	FALSE
ZHONGCHA31457	/	/	/	/	not assigned.not annotated	2.13048	0.738234	FALSE	FALSE
ZHONGCHA31458	/	/	/	['PF05678.17']	not assigned.annotated	21.7332	1.75771	FALSE	FALSE
ZHONGCHA31459	/	/	/	/	not assigned.annotated	2.51091	0.555127	FALSE	FALSE
ZHONGCHA31460	/	/	['GO:0005515', 'GO:0042802']	['PF12895.10', 'PF03704.20', 'PF09806.12', 'PF04733.17', 'PF04212.21', 'PF01535.23', 'PF15615.9', 'PF00085.23', 'PF20308.1', 'PF00515.31', 'PF13374.9', 'PF13414.9', 'PF13424.9', 'PF13428.9', 'PF13429.9', 'PF13432.9', 'PF13431.9', 'PF14559.9', 'PF07719.20', 'PF07721.17', 'PF13174.9', 'PF13176.9', 'PF13181.9', 'PF13371.9']	not assigned.annotated	1.02408	0.833611	TRUE	FALSE
ZHONGCHA31461	/	/	/	/	not assigned.annotated	0.915283	3.17021	FALSE	FALSE
ZHONGCHA31462	zf-HD	/	/	['PF12312.11', 'PF16101.8', 'PF04770.15']	RNA biosynthesis.transcriptional regulation.Homeobox transcription factor superfamily.zf-HD-type transcription factor	5.26593	1.33548	FALSE	FALSE
ZHONGCHA31463	/	K03444	['GO:0016020', 'GO:0022857', 'GO:0055085']	['PF07690.19', 'PF00083.27']	Solute transport.carrier-mediated transport.MFS superfamily.SP family.monosaccharide transporter *(ERD6)	9.72209	0.47638	TRUE	FALSE
ZHONGCHA31464	/	/	['GO:0046983']	['PF05699.17']	not assigned.annotated	0.609504	1.05193	FALSE	FALSE
ZHONGCHA31465	/	/	['GO:0016209', 'GO:0016491']	['PF00578.24', 'PF08534.13']	Redox homeostasis.thiol-based redox regulation.peroxiredoxin activities.type-2 peroxiredoxin *(PrxII)	4.6228	0.592256	FALSE	FALSE
ZHONGCHA31466	/	/	/	/	not assigned.not annotated	0.760961	1.40026	FALSE	FALSE
ZHONGCHA31467	/	K15397	['GO:0016747', 'GO:0006633', 'GO:0016020', 'GO:0004315']	['PF08545.13', 'PF08541.13', 'PF02797.18', 'PF00195.22', 'PF08392.15']	Lipid metabolism.fatty acid metabolism.endoplasmic reticulum-localized fatty acid elongase (FAE) system.fatty acid elongation complex.condensing enzyme activities.3-ketoacyl-CoA synthase *(KCS)	17.6171	0.508296	TRUE	FALSE
ZHONGCHA31468	/	/	['GO:0047429']	['PF02545.17', 'PF10506.12']	not assigned.annotated	7.31001	0.391083	TRUE	FALSE
ZHONGCHA31469	/	/	/	/	not assigned.annotated	4.75927	0.963666	FALSE	FALSE
ZHONGCHA31470	/	/	/	['PF05761.17']	not assigned.annotated	3.55275	1.41511	FALSE	FALSE
ZHONGCHA31471	/	/	/	/	not assigned.not annotated	1.12391	1.54787	FALSE	FALSE
ZHONGCHA31472	/	/	['GO:0043937']	['PF05761.17', 'PF08537.13', 'PF09388.13']	not assigned.annotated	3.11037	1.15637	FALSE	FALSE
ZHONGCHA31473	/	/	/	['PF05761.17']	not assigned.annotated	1.55418	1.30443	FALSE	FALSE
ZHONGCHA31474	/	/	['GO:0005515', 'GO:0006468', 'GO:0004672', 'GO:0005524']	['PF11174.11', 'PF08263.15', 'PF00560.36', 'PF12799.10', 'PF13855.9', 'PF00069.28', 'PF07714.20']	Enzyme classification.EC_2 transferases.EC_2.7 transferase transferring phosphorus-containing group	6.51842	0.714959	TRUE	FALSE
ZHONGCHA31475	/	/	/	['PF00501.31']	not assigned.annotated	9.76756	4.92114	TRUE	FALSE
ZHONGCHA31476	/	K01247	['GO:0005672', 'GO:0006367', 'GO:0006284']	['PF00350.26', 'PF00730.28', 'PF17213.6', 'PF15624.9', 'PF01456.20', 'PF03153.16']	not assigned.annotated	5.71769	0.389005	FALSE	FALSE
ZHONGCHA31477	/	/	/	/	not assigned.annotated	1.51473	1.11504	FALSE	FALSE
ZHONGCHA31478	/	/	/	['PF00501.31', 'PF11053.11']	not assigned.annotated	14.0781	5.09485	TRUE	FALSE
ZHONGCHA31479	/	/	/	['PF12961.10']	not assigned.annotated	0.2084	1.60998	FALSE	FALSE
ZHONGCHA31480	/	/	/	['PF00078.30']	not assigned.annotated	2.61555	0.773271	FALSE	FALSE
ZHONGCHA31481	/	/	['GO:0003676', 'GO:0004523']	['PF08795.13', 'PF17917.4', 'PF17919.4', 'PF13456.9']	not assigned.annotated	0.188599	1.94086	FALSE	FALSE
ZHONGCHA31482	/	/	/	/	not assigned.annotated	1.97946	2.55889	FALSE	FALSE
ZHONGCHA31483	/	/	/	['PF05086.15', 'PF01456.20']	not assigned.annotated	9.14341	0.633133	FALSE	FALSE
ZHONGCHA31484	/	/	/	['PF13960.9', 'PF17365.5']	not assigned.not annotated	1.23029	1.64526	FALSE	FALSE
ZHONGCHA31485	/	/	/	['PF17103.8']	not assigned.annotated	0.509147	2.1694	FALSE	FALSE
ZHONGCHA31486	/	/	/	['PF15316.9']	Vesicle trafficking.multi-pathway trafficking regulation.vesicle tethering.RAB5-RAB7-dependent pathway.RAB5 nucleotide exchange factor *(VPS9)	8.00038	0.737001	TRUE	FALSE
ZHONGCHA31487	/	/	/	['PF15752.8', 'PF18151.4', 'PF02204.21']	Vesicle trafficking.multi-pathway trafficking regulation.vesicle tethering.RAB5-RAB7-dependent pathway.RAB5 nucleotide exchange factor *(VPS9)	4.40436	0.573228	TRUE	FALSE
ZHONGCHA31488	/	/	/	['PF07800.15', 'PF05077.15', 'PF00505.22', 'PF13920.9', 'PF05605.15']	not assigned.annotated	9.85385	0.618723	FALSE	FALSE
ZHONGCHA31489	/	K11308	['GO:0004402', 'GO:0006355', 'GO:0016573', 'GO:0016747']	['PF00583.28', 'PF13508.10', 'PF01853.21', 'PF11717.11', 'PF13894.9', 'PF12874.10', 'PF17772.4']	Chromatin organisation.post-translational histone modification.histone acetylation.NuA4 histone acetyltransferase complex.Piccolo module.acetyltransferase component *(HAM)	16.3212	0.567323	TRUE	FALSE
ZHONGCHA31490	/	/	/	/	not assigned.not annotated	6.86557	0.890348	FALSE	FALSE
ZHONGCHA31491	/	K11304	['GO:0004402', 'GO:0006355', 'GO:0016573', 'GO:0016747']	['PF00583.28', 'PF13508.10', 'PF01853.21', 'PF06409.14', 'PF11717.11', 'PF17772.4']	Chromatin organisation.post-translational histone modification.histone acetylation.NuA4 histone acetyltransferase complex.Piccolo module.acetyltransferase component *(HAM)	2.66297	0.889922	TRUE	FALSE
ZHONGCHA31492	/	/	/	['PF13771.9', 'PF13832.9', 'PF08746.14']	not assigned.annotated	4.16137	0.579551	FALSE	FALSE
ZHONGCHA31493	/	K22156	/	['PF00628.32', 'PF13831.9', 'PF16866.8', 'PF13771.9', 'PF13832.9', 'PF08746.14']	not assigned.annotated	3.21302	0.609531	FALSE	FALSE
ZHONGCHA31494	/	/	/	/	not assigned.annotated	4.71236	1.8899	FALSE	FALSE
ZHONGCHA31495	/	/	/	/	not assigned.annotated	5.34071	1.86499	FALSE	FALSE
ZHONGCHA31496	/	/	['GO:0003968', 'GO:0003723', 'GO:0019079', 'GO:0005524']	['PF05413.14', 'PF02458.18']	Enzyme classification.EC_2 transferases.EC_2.3 acyltransferase	8.86591	1.50014	FALSE	FALSE
ZHONGCHA31497	/	/	['GO:0008270', 'GO:0006888', 'GO:0006886', 'GO:0030127']	['PF00130.25', 'PF00628.32', 'PF13831.9', 'PF13771.9', 'PF13832.9', 'PF04810.18']	not assigned.annotated	3.52586	0.473112	TRUE	FALSE
ZHONGCHA31498	/	/	['GO:0016758', 'GO:0016757', 'GO:0016020', 'GO:0006486']	['PF13334.9', 'PF02434.19', 'PF01762.24', 'PF15413.9']	Cell wall organisation.hemicellulose.arabinogalactan.biosynthesis.beta-1,3-galactosyltransferase *(B3GALT)	1.34424	0.570033	TRUE	FALSE
ZHONGCHA31499	/	K20855	['GO:0016758', 'GO:0016757', 'GO:0016020', 'GO:0006486']	['PF13334.9', 'PF02434.19', 'PF01762.24', 'PF15413.9']	Cell wall organisation.hemicellulose.arabinogalactan.biosynthesis.beta-1,3-galactosyltransferase *(B3GALT)	5.32034	0.577913	TRUE	FALSE
ZHONGCHA31500	/	/	['GO:0015074']	['PF00665.29']	not assigned.annotated	1.96644	1.15908	FALSE	FALSE
ZHONGCHA31501	/	/	/	['PF07727.17']	not assigned.annotated	0.683995	1.27606	FALSE	FALSE
ZHONGCHA31502	/	/	['GO:0007304', 'GO:0005213', 'GO:0005576', 'GO:0042600']	['PF04625.16']	not assigned.not annotated	2.39591	1.45856	FALSE	FALSE
ZHONGCHA31503	/	/	/	/	not assigned.annotated	0.71948	1.22527	FALSE	FALSE
ZHONGCHA31504	/	/	/	/	Chromatin organisation.nucleosome remodeling.SWI/SNF chromatin remodeling complexes.BAF-type modules.SMARCF component *(LFR)	3.56754	1.0567	FALSE	FALSE
ZHONGCHA31505	/	/	/	/	not assigned.annotated	2.55119	0.399359	TRUE	FALSE
ZHONGCHA31506	/	/	/	/	Chromatin organisation.nucleosome remodeling.SWI/SNF chromatin remodeling complexes.BAF-type modules.SMARCF component *(LFR)	24.179	1.05977	FALSE	FALSE
ZHONGCHA31507	/	/	/	['PF18874.3']	Chromatin organisation.nucleosome remodeling.SWI/SNF chromatin remodeling complexes.BAF-type modules.SMARCF component *(LFR)	15.936	0.823038	FALSE	TRUE
ZHONGCHA31508	/	K13414	['GO:0006468', 'GO:0004672', 'GO:0005524']	['PF03109.19', 'PF01636.26', 'PF12330.11', 'PF14531.9', 'PF00069.28', 'PF17667.4', 'PF07714.20', 'PF07387.14', 'PF10707.12']	Enzyme classification.EC_2 transferases.EC_2.7 transferase transferring phosphorus-containing group	3.71873	0.610722	TRUE	FALSE
ZHONGCHA31509	/	/	/	['PF02453.20']	Cell division.cytokinesis.endoplasmic reticulum (ER) reorganisation.ER-tubule curvature-inducing protein *(Reticulon)	0.835644	2.66754	FALSE	FALSE
ZHONGCHA31510	/	/	/	['PF16492.8']	not assigned.not annotated	2.3272	1.70709	FALSE	FALSE
ZHONGCHA31511	/	/	/	/	not assigned.not annotated	0.40876	1.47425	FALSE	FALSE
ZHONGCHA31512	/	K17278	/	['PF00173.31']	Cell wall organisation.lignin.monolignol biosynthesis.Cyt-P450 hydroxylase scaffold protein *(MSBP)	25.5777	0.551257	TRUE	FALSE
ZHONGCHA31513	/	/	['GO:0008234', 'GO:0006508']	['PF02902.22', 'PF13032.9']	not assigned.annotated	1.98817	3.9303	FALSE	FALSE
ZHONGCHA31514	/	K14172	/	['PF00504.24']	Photosynthesis.photophosphorylation.photosystem II.LHC-II complex.component *(LHCq)	4.13017	0.490652	TRUE	FALSE
ZHONGCHA31515	/	K02178	/	['PF06244.15', 'PF08311.15', 'PF17014.8']	Cell division.cell cycle organisation.sister chromatid separation.spindle assembly checkpoint machinery.checkpoint protein *(MAD3)	11.7548	1.2435	TRUE	FALSE
ZHONGCHA31516	bZIP	/	['GO:0006355', 'GO:0003700', 'GO:0003677', 'GO:0042073']	['PF00170.24', 'PF07716.18', 'PF03131.20', 'PF12317.11']	Multi-process regulation.UPR (Unfolded Protein Response) signalling.IRE1-bZIP60 pathway.transcription factor *(bZIP60))	13.9345	0.651562	TRUE	FALSE
ZHONGCHA31517	/	/	['GO:0008270', 'GO:0006888', 'GO:0006886', 'GO:0030127']	['PF15749.8', 'PF19835.2', 'PF02891.23', 'PF04810.18']	not assigned.annotated	5.05377	1.59769	FALSE	FALSE
ZHONGCHA31518	/	K07897	['GO:0005524', 'GO:0031683', 'GO:0005525', 'GO:0043531', 'GO:0032508', 'GO:0006576', 'GO:0008134', 'GO:0003924', 'GO:0016887', 'GO:0003677', 'GO:0017111', 'GO:0006355', 'GO:0019001', 'GO:0007186']	['PF13191.9', 'PF13401.9', 'PF13479.9', 'PF07728.17', 'PF12775.10', 'PF00025.24', 'PF01637.21', 'PF03029.20', 'PF02492.22', 'PF10236.12', 'PF05783.14', 'PF00503.23', 'PF00009.30', 'PF04670.15', 'PF00493.26', 'PF01926.26', 'PF05729.15', 'PF00931.25', 'PF03266.18', 'PF10662.12', 'PF00071.25', 'PF08477.16', 'PF03193.19', 'PF00735.21', 'PF00158.29', 'PF09439.13']	Vesicle trafficking.multi-pathway trafficking regulation.vesicle tethering.RAB-GTPase activities.G-class RAB GTPase	5.99767	0.598675	TRUE	FALSE
ZHONGCHA31519	/	/	['GO:0042549', 'GO:0015109', 'GO:0009539', 'GO:0015703', 'GO:0009523', 'GO:0015979']	['PF02417.18', 'PF07343.14', 'PF15860.8', 'PF19814.2', 'PF14851.9', 'PF04835.15', 'PF18303.4', 'PF04247.15', 'PF13980.9', 'PF01737.20']	not assigned.annotated	9.98234	0.488578	FALSE	FALSE
ZHONGCHA31520	/	K13126	['GO:0003723']	['PF15023.9', 'PF11608.11', 'PF14605.9', 'PF08206.14', 'PF00658.21', 'PF14703.9', 'PF00076.25', 'PF08777.14', 'PF13893.9', 'PF16367.8', 'PF16842.8', 'PF11767.11', 'PF11181.11']	Protein biosynthesis.translation initiation.mRNA loading.mRNA poly-A-tail binding factor *(PABP)	3.69613	1.00396	FALSE	FALSE
ZHONGCHA31521	/	/	['GO:0019049', 'GO:0005537']	['PF04881.16']	not assigned.not annotated	2.32012	3.46942	FALSE	FALSE
ZHONGCHA31522	/	/	/	/	not assigned.not annotated	1.9966	1.98037	FALSE	FALSE
ZHONGCHA31523	/	/	/	/	not assigned.annotated	17.8555	0.884822	FALSE	FALSE
ZHONGCHA31524	/	/	/	/	not assigned.not annotated	0.592867	1.06566	FALSE	FALSE
ZHONGCHA31525	/	/	/	['PF19866.2', 'PF17921.4']	not assigned.annotated	0.608831	1.69872	FALSE	FALSE
ZHONGCHA31526	/	/	/	/	not assigned.annotated	0.771971	1.23709	FALSE	FALSE
ZHONGCHA31527	/	/	/	/	not assigned.annotated	0.450292	1.22728	FALSE	FALSE
ZHONGCHA31528	/	/	/	/	External stimuli response.light.UV-A/blue light.phototropin-mediated photoperception.phototropin signalling factor *(PKS)	1.859	0.842271	FALSE	FALSE
ZHONGCHA31529	/	K02503	['GO:0003824']	['PF11969.11', 'PF01230.26']	Enzyme classification.EC_3 hydrolases.EC_3.6 hydrolase acting on acid anhydride	82.2888	0.409494	TRUE	FALSE
ZHONGCHA31530	/	/	/	['PF12645.10']	not assigned.annotated	12.6256	0.925211	TRUE	FALSE
ZHONGCHA31531	/	/	['GO:0016020']	['PF16516.8', 'PF15794.8', 'PF01519.19', 'PF01956.19']	not assigned.annotated	0.776419	1.51442	FALSE	FALSE
ZHONGCHA31532	/	/	['GO:0005515', 'GO:0006468', 'GO:0004672', 'GO:0005524']	['PF01636.26', 'PF08263.15', 'PF00560.36', 'PF12799.10', 'PF13516.9', 'PF13855.9', 'PF00069.28', 'PF17667.4', 'PF07714.20']	Enzyme classification.EC_2 transferases.EC_2.7 transferase transferring phosphorus-containing group	2.01757	1.05175	TRUE	FALSE
ZHONGCHA31533	/	/	/	['PF09712.13']	not assigned.not annotated	3.12085	1.00786	FALSE	FALSE
ZHONGCHA31534	/	K00699	['GO:0016758', 'GO:0008194']	['PF04101.19', 'PF00156.30', 'PF00201.21']	Enzyme classification.EC_2 transferases.EC_2.4 glycosyltransferase	4.16283	0.947374	TRUE	FALSE
ZHONGCHA31535	/	K00699	['GO:0008194']	['PF00156.30', 'PF00201.21']	Enzyme classification.EC_2 transferases.EC_2.4 glycosyltransferase	3.60587	1.77066	TRUE	FALSE
ZHONGCHA31536	/	/	/	['PF00156.30']	not assigned.annotated	4.86518	1.16751	FALSE	FALSE
ZHONGCHA31537	/	/	/	/	not assigned.annotated	4.37802	2.36964	FALSE	FALSE
ZHONGCHA31538	/	/	/	/	not assigned.annotated	3.33805	2.51591	FALSE	FALSE
ZHONGCHA31539	/	/	/	['PF00156.30']	Enzyme classification.EC_2 transferases.EC_2.4 glycosyltransferase	3.98907	1.80189	FALSE	FALSE
ZHONGCHA31540	/	/	/	['PF04398.15']	not assigned.annotated	3.58596	1.94311	FALSE	FALSE
ZHONGCHA31541	/	/	/	/	Enzyme classification.EC_2 transferases.EC_2.4 glycosyltransferase	5.0918	1.2791	TRUE	FALSE
ZHONGCHA31542	/	/	/	/	not assigned.annotated	7.53223	0.728911	FALSE	FALSE
ZHONGCHA31543	/	/	/	/	not assigned.not annotated	1.10037	1.18403	FALSE	FALSE
ZHONGCHA31544	/	/	/	['PF13054.9', 'PF10433.12']	not assigned.annotated	6.25824	0.549933	FALSE	FALSE
ZHONGCHA31545	/	/	/	/	not assigned.annotated	13.9924	0.86802	FALSE	FALSE
ZHONGCHA31546	/	K25006	['GO:0003723']	['PF05172.16', 'PF14605.9', 'PF14703.9', 'PF00076.25', 'PF16367.8']	not assigned.annotated	5.1626	0.938738	FALSE	FALSE
ZHONGCHA31547	/	/	['GO:0003723']	['PF05172.16', 'PF14605.9', 'PF00076.25', 'PF16367.8']	not assigned.annotated	3.85752	0.462798	FALSE	FALSE
ZHONGCHA31548	/	/	['GO:0005515']	['PF12799.10', 'PF13855.9', 'PF12789.10']	not assigned.annotated	1.54238	0.800682	TRUE	FALSE
ZHONGCHA31549	/	/	/	/	not assigned.not annotated	2.35556	1.07487	FALSE	FALSE
ZHONGCHA31550	/	/	['GO:0005524', 'GO:0140664', 'GO:0003682', 'GO:0006576', 'GO:0005515', 'GO:0008134', 'GO:0003677', 'GO:0016887', 'GO:0002949', 'GO:0006355', 'GO:0000775', 'GO:0043531']	['PF13173.9', 'PF13191.9', 'PF13238.9', 'PF13401.9', 'PF13476.9', 'PF13671.9', 'PF07728.17', 'PF00005.30', 'PF01637.21', 'PF12379.11', 'PF09026.13', 'PF19993.2', 'PF12799.10', 'PF13855.9', 'PF05729.15', 'PF00931.25', 'PF10662.12', 'PF18052.4', 'PF00158.29', 'PF02367.20']	not assigned.annotated	1.78151	0.766714	TRUE	FALSE
ZHONGCHA31551	/	/	['GO:0009654', 'GO:0009523', 'GO:0019898', 'GO:0015979', 'GO:0005509']	['PF01789.19']	not assigned.annotated	23.0795	0.844561	TRUE	FALSE
ZHONGCHA31552	/	/	/	/	not assigned.annotated	2.72955	2.57637	FALSE	FALSE
ZHONGCHA31553	/	/	['GO:0009654', 'GO:0009523', 'GO:0019898', 'GO:0015979', 'GO:0005509']	['PF01789.19']	not assigned.annotated	1.93842	1.66357	TRUE	FALSE
ZHONGCHA31554	/	/	/	/	not assigned.annotated	4.56184	1.37301	FALSE	FALSE
ZHONGCHA31555	/	/	['GO:0009654', 'GO:0009523', 'GO:0019898', 'GO:0015979', 'GO:0005509']	['PF01789.19']	not assigned.annotated	7.90054	1.62505	FALSE	FALSE
ZHONGCHA31556	/	/	/	['PF16806.8']	not assigned.annotated	17.2925	0.916979	FALSE	FALSE
ZHONGCHA31557	/	/	/	['PF01370.24']	not assigned.annotated	61.8296	0.625078	TRUE	FALSE
ZHONGCHA31558	/	/	['GO:0016616', 'GO:0006694', 'GO:0003854']	['PF01073.22', 'PF00106.28', 'PF01370.24', 'PF16363.8', 'PF08659.13', 'PF13460.9', 'PF07993.15', 'PF05368.16', 'PF02719.18']	Phytohormone action.abscisic acid.conjugation and degradation.phaseic acid reductase *(CRL1/2)	42.3404	0.480488	TRUE	FALSE
ZHONGCHA31559	/	/	/	['PF13968.9', 'PF04578.16', 'PF12666.10']	not assigned.annotated	1.6063	0.497368	TRUE	FALSE
ZHONGCHA31560	/	/	['GO:0016616', 'GO:0006694', 'GO:0003854']	['PF01073.22', 'PF01370.24', 'PF14715.9', 'PF16363.8', 'PF13460.9', 'PF07993.15', 'PF02719.18', 'PF04321.20', 'PF14934.9']	Enzyme classification.EC_1 oxidoreductases.EC_1.1 oxidoreductase acting on CH-OH group of donor	3.08957	0.323291	TRUE	FALSE
ZHONGCHA31561	/	/	['GO:0016616', 'GO:0006694', 'GO:0003854']	['PF01073.22', 'PF01370.24', 'PF16363.8', 'PF08659.13', 'PF13460.9', 'PF07993.15', 'PF02451.18', 'PF02719.18', 'PF04321.20']	Enzyme classification.EC_1 oxidoreductases.EC_1.1 oxidoreductase acting on CH-OH group of donor	5.85117	0.72756	FALSE	FALSE
ZHONGCHA31562	/	/	['GO:0032259', 'GO:0005506', 'GO:0016491', 'GO:0043768', 'GO:0009372', 'GO:0008168', 'GO:0016616', 'GO:0006694', 'GO:0003854']	['PF01073.22', 'PF00106.28', 'PF01370.24', 'PF01728.22', 'PF16363.8', 'PF08659.13', 'PF02664.18', 'PF13460.9', 'PF07993.15', 'PF05368.16', 'PF02451.18', 'PF02719.18', 'PF04321.20', 'PF03435.21']	Enzyme classification.EC_1 oxidoreductases.EC_1.1 oxidoreductase acting on CH-OH group of donor	2.83658	0.501265	FALSE	FALSE
ZHONGCHA31563	/	/	/	/	not assigned.annotated	1.42452	2.20961	FALSE	FALSE
ZHONGCHA31564	/	/	/	/	not assigned.annotated	1.5926	1.85033	FALSE	FALSE
ZHONGCHA31565	/	/	['GO:0003677']	['PF02178.22', 'PF03479.18']	RNA biosynthesis.transcriptional regulation.AHL transcription factor superfamily.clade-B AHL-type transcription factor	31.5495	0.69992	TRUE	FALSE
ZHONGCHA31566	/	/	/	/	not assigned.not annotated	0.313203	3.15989	FALSE	FALSE
ZHONGCHA31567	/	/	/	['PF03479.18']	RNA biosynthesis.transcriptional regulation.AHL transcription factor superfamily.clade-A AHL-type transcription factor	12.0706	1.83375	FALSE	FALSE
ZHONGCHA31568	/	/	/	/	not assigned.not annotated	10.451	2.16042	FALSE	FALSE
ZHONGCHA31569	/	K00699	['GO:0016758', 'GO:0008194']	['PF04101.19', 'PF00201.21']	Enzyme classification.EC_2 transferases.EC_2.4 glycosyltransferase	1.77336	2.07862	FALSE	FALSE
ZHONGCHA31570	/	K00021	['GO:0004420', 'GO:0006629', 'GO:0005634', 'GO:0015936']	['PF19606.2', 'PF05501.14', 'PF00487.27', 'PF00368.21', 'PF15761.8', 'PF10500.12']	Enzyme classification.EC_1 oxidoreductases.EC_1.1 oxidoreductase acting on CH-OH group of donor	6.51613	0.834199	TRUE	FALSE
ZHONGCHA31571	/	/	['GO:0016020', 'GO:0055085']	['PF03547.21']	Solute transport.carrier-mediated transport.BART superfamily.AEC family.auxin transporter *(PILS)	0.769959	2.11672	FALSE	FALSE
ZHONGCHA31572	/	/	['GO:0016020', 'GO:0055085']	['PF03547.21']	Solute transport.carrier-mediated transport.BART superfamily.AEC family.auxin transporter *(PILS)	0.673941	1.80277	FALSE	FALSE
ZHONGCHA31573	/	/	['GO:0016020', 'GO:0055085']	['PF03547.21']	Solute transport.carrier-mediated transport.BART superfamily.AEC family.auxin transporter *(PILS)	0.259162	2.32074	FALSE	FALSE
ZHONGCHA31574	ARID	/	['GO:0003677']	['PF01388.24', 'PF17886.4', 'PF00011.24']	RNA biosynthesis.transcriptional regulation.ARID-type transcription factor	5.62622	0.615355	TRUE	FALSE
ZHONGCHA31575	ARID	/	['GO:0003677']	['PF01388.24']	RNA biosynthesis.transcriptional regulation.ARID-type transcription factor	1.19524	1.2022	TRUE	FALSE
ZHONGCHA31576	FAR1	/	['GO:0008270', 'GO:0003682', 'GO:0003677', 'GO:0000775']	['PF09026.13', 'PF03101.18', 'PF10551.12', 'PF04434.20', 'PF15456.9', 'PF09636.13']	RNA biosynthesis.transcriptional regulation.FRS/FRF-type transcription factor	2.05079	0.390939	TRUE	FALSE
ZHONGCHA31577	/	/	/	/	not assigned.annotated	0.537397	1.67392	FALSE	FALSE
ZHONGCHA31578	/	/	/	/	not assigned.annotated	0.442027	2.45391	FALSE	FALSE
ZHONGCHA31579	/	K07760	['GO:0006468', 'GO:0004672', 'GO:0005524']	['PF03109.19', 'PF01636.26', 'PF12330.11', 'PF18618.4', 'PF06293.17', 'PF00069.28', 'PF07714.20']	Enzyme classification.EC_2 transferases.EC_2.7 transferase transferring phosphorus-containing group	67.3442	1.74777	TRUE	FALSE
ZHONGCHA31580	/	K00895	['GO:0006096', 'GO:0006364', 'GO:0003872']	['PF00365.23', 'PF03652.18']	Enzyme classification.EC_2 transferases.EC_2.7 transferase transferring phosphorus-containing group	17.0691	0.658525	TRUE	FALSE
ZHONGCHA31581	/	/	/	['PF04592.17']	not assigned.annotated	11.3791	0.656172	TRUE	FALSE
ZHONGCHA31582	/	K00109	['GO:0016491', 'GO:0006813']	['PF01262.24', 'PF01266.27', 'PF03486.17', 'PF05834.15', 'PF13450.9', 'PF00070.30', 'PF07992.17', 'PF13738.9', 'PF01946.20', 'PF02254.21']	not assigned.annotated	3.68656	0.419455	TRUE	FALSE
ZHONGCHA31583	/	/	['GO:0016491', 'GO:0006813']	['PF01262.24', 'PF01266.27', 'PF03486.17', 'PF05834.15', 'PF13450.9', 'PF00070.30', 'PF07992.17', 'PF13738.9', 'PF01946.20', 'PF02254.21']	not assigned.annotated	0.238659	0.866439	FALSE	FALSE
ZHONGCHA31584	/	/	/	/	not assigned.annotated	0.607557	2.72041	FALSE	FALSE
ZHONGCHA31585	/	/	['GO:0016409']	['PF01529.23']	Protein modification.lipidation.protein S-acylation.group-A protein S-acyltransferase activities.protein S-acyltransferase *(PAT1-9)	0.685986	1.78959	TRUE	FALSE
ZHONGCHA31586	/	/	['GO:0016409']	['PF01529.23']	Protein modification.lipidation.protein S-acylation.group-A protein S-acyltransferase activities.protein S-acyltransferase *(PAT1-9)	1.84755	0.762316	TRUE	FALSE
ZHONGCHA31587	/	/	/	['PF15975.8']	not assigned.not annotated	0.798006	1.3876	FALSE	FALSE
ZHONGCHA31588	/	/	/	/	not assigned.not annotated	4.29211	1.13151	FALSE	FALSE
ZHONGCHA31589	bZIP	K14432	['GO:0006355', 'GO:0003700', 'GO:0003677']	['PF00170.24', 'PF07716.18', 'PF03131.20', 'PF09660.13', 'PF19776.2', 'PF04830.16']	RNA biosynthesis.transcriptional regulation.bZIP transcription factor superfamily.bZIP class-A transcription factor	6.78649	0.566026	TRUE	FALSE
ZHONGCHA31590	/	/	/	['PF03959.16']	not assigned.annotated	93.3001	1.01536	TRUE	FALSE
ZHONGCHA31591	/	/	['GO:0000172', 'GO:0001682', 'GO:0006270', 'GO:0006396', 'GO:0007155', 'GO:0008134', 'GO:0005730', 'GO:0006302', 'GO:0060294', 'GO:0001534', 'GO:0001181', 'GO:0016987', 'GO:0046935', 'GO:0060271', 'GO:0006361', 'GO:0006352', 'GO:0001503', 'GO:0004519', 'GO:0003723', 'GO:0003700', 'GO:0005655', 'GO:0005576', 'GO:0030145', 'GO:0003677', 'GO:0032040', 'GO:0006355', 'GO:0005634', 'GO:0000165', 'GO:0005944']	['PF05432.14', 'PF09073.13', 'PF09747.12', 'PF02724.17', 'PF13299.9', 'PF04931.16', 'PF11748.11', 'PF17661.4', 'PF14851.9', 'PF10344.12', 'PF19431.2', 'PF04152.17', 'PF04147.15', 'PF05172.16', 'PF14605.9', 'PF14703.9', 'PF10486.12', 'PF04712.15', 'PF17875.4', 'PF18004.4', 'PF12328.11', 'PF00076.25', 'PF16367.8', 'PF05327.14', 'PF08595.14', 'PF04546.16', 'PF11711.11']	RNA processing.RNA homeostasis.mRNA stress granule formation.regulatory protein *(UBA1/2) of UBP1 activity	20.3046	0.490013	FALSE	FALSE
ZHONGCHA31592	GARP-G2-like	/	/	['PF07325.14', 'PF14379.9', 'PF00249.34']	RNA biosynthesis.transcriptional regulation.GARP transcription factor superfamily.subgroup PHL transcription factor	24.4183	0.482592	TRUE	FALSE
ZHONGCHA31593	/	K10583	/	['PF00179.29']	Protein homeostasis.ubiquitin-proteasome system.ubiquitin-fold protein conjugation.UBQ conjugation (ubiquitylation).E2 ubiquitin-conjugating enzyme activities.E2 ubiquitin-conjugating enzyme *(UBC22)	19.4084	0.554253	TRUE	FALSE
ZHONGCHA31594	/	K14769	['GO:0006364', 'GO:0032040']	['PF18160.4', 'PF03998.16']	Protein biosynthesis.ribosome biogenesis.small ribosomal subunit (SSU).SSU processome.pre-40S ribosomal subunit nuclear assembly.assembly factor *(UTP11)	17.0615	0.56435	TRUE	FALSE
ZHONGCHA31595	/	/	['GO:0006468', 'GO:0004672', 'GO:0005524']	['PF00069.28']	Enzyme classification.EC_2 transferases.EC_2.7 transferase transferring phosphorus-containing group	3.0553	0.341043	TRUE	FALSE
ZHONGCHA31596	SET	K24405	['GO:0034968', 'GO:0005634', 'GO:0005515', 'GO:0018024', 'GO:0008270']	['PF05033.19', 'PF02182.20', 'PF00856.31']	Enzyme classification.EC_2 transferases.EC_2.1 transferase transferring one-carbon group	5.77295	0.327862	TRUE	FALSE
ZHONGCHA31597	/	K01209	['GO:0046556', 'GO:0016798', 'GO:0046373']	['PF06964.15', 'PF02018.20', 'PF20281.1']	Cell wall organisation.pectin.rhamnogalacturonan I.modification and degradation.alpha-L-arabinofuranosidase activities.bifunctional alpha-L-arabinofuranosidase and beta-D-xylosidase *(ASD)	8.4815	0.342877	TRUE	FALSE
ZHONGCHA31598	/	/	/	/	Protein biosynthesis.translation elongation.eEF2 mRNA-translocation factor activity.regulatory eEF2 diphthamide-modification.diphthamide biosynthesis protein *(DPH1)	0.930463	2.05026	FALSE	FALSE
ZHONGCHA31599	/	/	/	/	not assigned.annotated	5.38794	0.630672	FALSE	FALSE
ZHONGCHA31600	/	/	/	/	Solute transport.carrier-mediated transport.MFS superfamily.DHA-1 family.metal chelator transporter *(ZIF/TOM)	1.17057	0.821229	FALSE	FALSE
ZHONGCHA31601	/	/	/	/	not assigned.annotated	1.15467	1.0121	FALSE	FALSE
ZHONGCHA31602	/	/	['GO:0016020', 'GO:0022857', 'GO:0055085']	['PF10745.12', 'PF07690.19', 'PF03137.23', 'PF00083.27', 'PF06609.16']	Solute transport.carrier-mediated transport.MFS superfamily.DHA-1 family.metal chelator transporter *(ZIF/TOM)	2.24005	0.558617	TRUE	FALSE
ZHONGCHA31603	/	/	['GO:0005515']	['PF08263.15', 'PF00560.36', 'PF12799.10', 'PF13516.9', 'PF13855.9']	not assigned.annotated	39.0678	0.340208	TRUE	FALSE
ZHONGCHA31604	/	/	/	/	not assigned.not annotated	4.00508	1.82203	FALSE	FALSE
ZHONGCHA31605	/	/	/	/	not assigned.not annotated	2.35932	1.22756	FALSE	FALSE
ZHONGCHA31606	/	/	/	['PF14378.9', 'PF14360.9']	not assigned.annotated	4.07229	0.757042	FALSE	FALSE
ZHONGCHA31607	/	K11292	['GO:0003677']	['PF12836.10', 'PF14635.9', 'PF17674.4', 'PF14641.9', 'PF00017.27', 'PF14633.9', 'PF14632.9', 'PF09371.13', 'PF14639.9']	RNA biosynthesis.RNA polymerase II-dependent transcription.transcription elongation.SPT6-IWS1 transcription elongation complex.component *(SPT6)	10.9636	0.431426	TRUE	FALSE
ZHONGCHA31608	/	K03626	['GO:0000398', 'GO:0003682', 'GO:0003677', 'GO:0019787', 'GO:0005681', 'GO:0000408', 'GO:0000776', 'GO:0000775', 'GO:0034508']	['PF03987.18', 'PF09026.13', 'PF07778.14', 'PF04889.15', 'PF15387.9', 'PF15470.9', 'PF17634.5', 'PF19026.3', 'PF01849.21', 'PF14812.9', 'PF07543.15', 'PF15713.8', 'PF05477.14', 'PF06088.14']	Protein homeostasis.protein quality control.ribosome-associated chaperone activities.NAC chaperone heterodimer.subunit alpha	104.494	0.65856	FALSE	FALSE
ZHONGCHA31609	/	/	/	['PF12491.11', 'PF11028.11']	not assigned.not annotated	0.20656	2.03714	FALSE	FALSE
ZHONGCHA31610	/	/	/	/	not assigned.annotated	2.4713	1.96783	FALSE	FALSE
ZHONGCHA31611	/	/	['GO:0008270']	['PF04434.20']	not assigned.annotated	0.34349	1.82523	FALSE	FALSE
ZHONGCHA31612	/	/	['GO:0006952', 'GO:0007224', 'GO:0016020']	['PF12297.11', 'PF03094.18']	Plant reproduction.pollination and fertilization.pollen tube guidance.regulatory protein *(MLO)	0.782136	2.81522	FALSE	FALSE
ZHONGCHA31613	/	/	/	/	Solute transport.porins.outer membrane porin *(OEP21)	27.2886	0.571689	TRUE	FALSE
ZHONGCHA31614	/	/	/	/	not assigned.annotated	0.291121	2.34764	FALSE	FALSE
ZHONGCHA31615	/	/	['GO:0046872', 'GO:0097602', 'GO:0005576', 'GO:0005680', 'GO:0031145', 'GO:0046008', 'GO:0061630', 'GO:0008270', 'GO:0005179']	['PF11793.11', 'PF00628.32', 'PF14446.9', 'PF14447.9', 'PF08138.14', 'PF12861.10', 'PF00097.28', 'PF13923.9', 'PF13920.9', 'PF12678.10', 'PF08746.14', 'PF17123.8', 'PF17120.8', 'PF13639.9', 'PF14570.9', 'PF14634.9', 'PF13445.9', 'PF09723.13']	Protein homeostasis.ubiquitin-proteasome system.ubiquitin-fold protein conjugation.RING E3 ubiquitin ligase activities.RING-H2-class.ATL-subclass E3 ubiquitin ligase	1.35555	0.745141	TRUE	FALSE
ZHONGCHA31616	/	/	/	['PF03105.22']	not assigned.annotated	11.5528	2.15442	FALSE	FALSE
ZHONGCHA31617	/	/	/	['PF03105.22']	not assigned.annotated	2.39384	4.64972	FALSE	FALSE
ZHONGCHA31618	/	/	['GO:0000287', 'GO:0010333', 'GO:0016829']	['PF01397.24', 'PF03936.19', 'PF19086.3']	Enzyme classification.EC_4 lyases.EC_4.2 carbon-oxygen lyase	11.2781	1.34016	TRUE	FALSE
ZHONGCHA31619	/	K05387	['GO:0004970', 'GO:0016020', 'GO:0015276']	['PF01094.31', 'PF00060.29', 'PF10613.12', 'PF13458.9', 'PF00497.23', 'PF03073.18']	Solute transport.channels.ligand-gated cation channel *(GLR)	2.55453	0.754972	TRUE	FALSE
ZHONGCHA31620	/	/	['GO:0005515']	['PF00646.36', 'PF12937.10', 'PF01344.28', 'PF07646.18', 'PF13415.9', 'PF13418.9', 'PF13964.9']	Protein homeostasis.ubiquitin-proteasome system.ubiquitin-fold protein conjugation.CULLIN-based E3 ubiquitin ligase activities.CUL1-based/SCF E3 ubiquitin ligase complexes.F-BOX substrate adaptor component activities.substrate adaptor *(CFK1)	4.08349	0.646138	TRUE	FALSE
ZHONGCHA31621	/	K23543	/	/	not assigned.annotated	5.62856	0.429588	TRUE	FALSE
ZHONGCHA31622	/	/	/	/	not assigned.not annotated	0.613658	1.72144	FALSE	FALSE
ZHONGCHA31623	/	/	['GO:0016020', 'GO:0022857', 'GO:0055085']	['PF00083.27']	Nutrient uptake.phosphorus assimilation.phosphate uptake.phosphate transporter *(PHT1)	0.481933	1.10361	FALSE	FALSE
ZHONGCHA31624	HB-WOX	/	['GO:0006355', 'GO:0003677', 'GO:0005634', 'GO:0005524']	['PF15251.9', 'PF05920.14', 'PF00046.32', 'PF08880.14']	RNA biosynthesis.transcriptional regulation.Homeobox transcription factor superfamily.WOX-type transcription factor	4.35271	0.495412	TRUE	FALSE
ZHONGCHA31625	/	/	['GO:0016409']	['PF01529.23', 'PF08690.13']	not assigned.annotated	0.699848	2.15107	TRUE	FALSE
ZHONGCHA31626	/	K20027	['GO:0016409']	['PF01529.23', 'PF08690.13']	Protein modification.lipidation.protein S-acylation.group-C protein S-acyltransferase activities.protein S-acyltransferase *(PAT19-21)	2.91051	0.662375	TRUE	FALSE
ZHONGCHA31627	/	/	/	/	not assigned.not annotated	10.1461	1.69816	FALSE	FALSE
ZHONGCHA31628	/	/	['GO:0005975', 'GO:0004553']	['PF00332.21', 'PF07983.16']	Enzyme classification.EC_3 hydrolases.EC_3.2 glycosylase	15.2976	1.21129	TRUE	FALSE
ZHONGCHA31629	/	K14803	/	['PF00481.24', 'PF07228.15']	Protein modification.phosphorylation.protein serine/threonine phosphatase superfamily.PPM/PP2C Mn/Mg-dependent phosphatase families.clade G phosphatase *(DBP)	7.40707	0.433522	TRUE	FALSE
ZHONGCHA31630	/	/	['GO:0043248', 'GO:0004842', 'GO:0003779', 'GO:0030036', 'GO:0005515', 'GO:0031267', 'GO:0008270', 'GO:0016567', 'GO:1902600', 'GO:0000221']	['PF00514.26', 'PF04826.16', 'PF12717.10', 'PF08216.14', 'PF06371.16', 'PF12331.11', 'PF11841.11', 'PF02985.25', 'PF13646.9', 'PF13513.9', 'PF20425.1', 'PF10508.12', 'PF14663.9', 'PF08167.15', 'PF14726.9', 'PF04564.18', 'PF11698.11', 'PF15227.9', 'PF11789.11']	Protein homeostasis.ubiquitin-proteasome system.ubiquitin-fold protein conjugation.U-Box E3 ubiquitin ligase activities.group-II.E3 ubiquitin ligase *(SAUL)	5.3701	0.474841	TRUE	FALSE
ZHONGCHA31631	/	/	['GO:0051287']	['PF02826.22', 'PF00044.27']	not assigned.annotated	10.4513	1.10945	FALSE	FALSE
ZHONGCHA31632	/	/	['GO:0051287', 'GO:0016620']	['PF02672.18', 'PF02800.23', 'PF00044.27']	Enzyme classification.EC_1 oxidoreductases.EC_1.2 oxidoreductase acting on aldehyde or oxo group of donor	6.12056	0.861387	TRUE	FALSE
ZHONGCHA31633	/	/	/	['PF02996.20', 'PF12732.10']	Lipid metabolism.fatty acid metabolism.acetyl-CoA carboxylation.polymeric acetyl-CoA carboxylase complex.regulatory protein *(CTI)	10.0628	0.55452	FALSE	FALSE
ZHONGCHA31634	/	/	['GO:0051287']	['PF02826.22', 'PF00044.27']	not assigned.annotated	2.71718	1.02135	FALSE	FALSE
ZHONGCHA31635	/	K15362	['GO:0006139', 'GO:0005524', 'GO:0003676', 'GO:0016818', 'GO:0003677', 'GO:0003678', 'GO:0004386']	['PF18723.4', 'PF06733.18', 'PF06777.14', 'PF13307.9', 'PF03226.17']	DNA damage response.interstrand crosslink (ICL) repair.dsDNA helicase *(FANCJ)	1.01579	1.34111	TRUE	FALSE
ZHONGCHA31636	/	K15362	['GO:0006139', 'GO:0005524', 'GO:0003676', 'GO:0016818', 'GO:0003677', 'GO:0003678', 'GO:0004386']	['PF18723.4', 'PF06733.18', 'PF06777.14', 'PF13307.9', 'PF03226.17']	DNA damage response.interstrand crosslink (ICL) repair.dsDNA helicase *(FANCJ)	0.699636	1.42946	TRUE	FALSE
ZHONGCHA31637	/	/	['GO:0042138', 'GO:0006310']	['PF15771.8']	not assigned.annotated	0.930446	1.45543	FALSE	FALSE
ZHONGCHA31638	/	K08852	['GO:0005381', 'GO:0016020', 'GO:0006397', 'GO:0004672', 'GO:0005524', 'GO:0006468', 'GO:0034755', 'GO:0033573', 'GO:0004540']	['PF01636.26', 'PF03239.17', 'PF00069.28', 'PF17667.4', 'PF07714.20', 'PF01011.24', 'PF06479.15']	Enzyme classification.EC_2 transferases.EC_2.7 transferase transferring phosphorus-containing group	2.93913	0.757533	TRUE	FALSE
ZHONGCHA31639	/	/	/	/	not assigned.annotated	0.991955	1.03811	FALSE	FALSE
ZHONGCHA31640	/	/	['GO:0006952', 'GO:0016020']	['PF03094.18', 'PF11779.11']	not assigned.annotated	3.89498	3.43534	FALSE	FALSE
ZHONGCHA31641	/	/	['GO:0006952', 'GO:0016020']	['PF03094.18', 'PF01943.20', 'PF14184.9']	not assigned.annotated	0.253365	1.93517	FALSE	FALSE
ZHONGCHA31642	/	K01802	['GO:0003755']	['PF00254.31']	Protein modification.protein folding.FKBP-type chaperone activities.peptidyl-prolyl cis-trans isomerase *(FKBP18)	22.3237	0.649375	FALSE	FALSE
ZHONGCHA31643	/	/	/	['PF19634.2']	not assigned.annotated	0.141281	2.63728	FALSE	FALSE
ZHONGCHA31644	/	K12666	['GO:0016020', 'GO:0006486']	['PF09969.12', 'PF04597.17']	Protein modification.glycosylation.N-linked glycosylation.oligosaccharyl transferase (OST) complex.component *(OST1)	11.9982	0.396075	TRUE	FALSE
ZHONGCHA31645	/	/	/	/	not assigned.annotated	5.44466	0.918263	FALSE	FALSE
ZHONGCHA31646	/	K17888	['GO:0019787']	['PF03987.18']	Protein homeostasis.autophagy.phagophore expansion.ATG12-ATG5-ATG16 conjugation system.E2 ATG12-ubiquitin-conjugating enzyme *(ATG10)	1.28133	0.579684	FALSE	FALSE
ZHONGCHA31647	/	K17888	['GO:0019787']	['PF03987.18']	Protein homeostasis.autophagy.phagophore expansion.ATG12-ATG5-ATG16 conjugation system.E2 ATG12-ubiquitin-conjugating enzyme *(ATG10)	1.15457	0.604693	FALSE	FALSE
ZHONGCHA31648	/	/	['GO:0019787']	['PF03987.18']	Protein homeostasis.autophagy.phagophore expansion.ATG12-ATG5-ATG16 conjugation system.E2 ATG12-ubiquitin-conjugating enzyme *(ATG10)	9.69217	0.830947	FALSE	FALSE
ZHONGCHA31649	/	K02699	['GO:0015979', 'GO:0009522', 'GO:0009538']	['PF03899.18', 'PF02605.18']	Photosynthesis.photophosphorylation.photosystem I.PS-I complex.component *(PsaL)	1457.95	0.852532	TRUE	FALSE
ZHONGCHA31650	/	/	/	['PF07727.17']	not assigned.annotated	0.540379	0.917199	FALSE	FALSE
ZHONGCHA31651	/	/	/	['PF00581.23']	not assigned.annotated	17.0607	0.734319	FALSE	FALSE
ZHONGCHA31652	/	/	['GO:0000398', 'GO:0016407']	['PF11671.11', 'PF03154.18', 'PF13054.9', 'PF12464.11', 'PF13679.9', 'PF06424.15']	not assigned.not annotated	14.6421	1.27449	FALSE	TRUE
ZHONGCHA31653	/	/	['GO:0032259', 'GO:0003723', 'GO:0008168']	['PF01728.22', 'PF01479.28']	not assigned.annotated	0.890594	1.23222	TRUE	FALSE
ZHONGCHA31654	/	K06442	['GO:0032259', 'GO:0003723', 'GO:0008168']	['PF01728.22', 'PF01479.28']	not assigned.annotated	2.65272	0.531663	TRUE	FALSE
ZHONGCHA31655	/	/	/	['PF00561.23', 'PF12697.10', 'PF12146.11']	not assigned.annotated	6.84027	0.887497	FALSE	FALSE
ZHONGCHA31656	/	/	/	['PF17696.4']	not assigned.annotated	19.3046	1.24603	FALSE	FALSE
ZHONGCHA31657	/	/	['GO:0005524', 'GO:0005694', 'GO:0003677', 'GO:0006259', 'GO:0003824']	['PF04406.17']	not assigned.not annotated	3.84605	0.74043	FALSE	FALSE
ZHONGCHA31658	/	/	/	['PF07727.17']	not assigned.annotated	1.81133	1.88628	FALSE	FALSE
ZHONGCHA31659	/	/	/	['PF07727.17']	not assigned.annotated	1.63698	1.44659	FALSE	FALSE
ZHONGCHA31660	/	/	/	/	not assigned.annotated	23.1099	0.864671	FALSE	FALSE
ZHONGCHA31661	/	/	/	['PF09586.13']	not assigned.annotated	2.49632	1.45167	FALSE	FALSE
ZHONGCHA31662	/	/	/	['PF09630.13', 'PF14223.9']	not assigned.annotated	4.06262	1.36024	FALSE	FALSE
ZHONGCHA31663	/	/	['GO:0016787']	['PF00149.31']	Enzyme classification.EC_3 hydrolases.EC_3.1 hydrolase acting on ester bond	1.49001	2.35814	FALSE	FALSE
ZHONGCHA31664	/	K07760	['GO:0006468', 'GO:0004672', 'GO:0005524']	['PF03109.19', 'PF01636.26', 'PF12330.11', 'PF06293.17', 'PF14531.9', 'PF00069.28', 'PF07714.20', 'PF07387.14']	Enzyme classification.EC_2 transferases.EC_2.7 transferase transferring phosphorus-containing group	34.8278	1.52092	TRUE	FALSE
ZHONGCHA31665	/	K00967	['GO:0009231', 'GO:0003919', 'GO:0009058', 'GO:0003824']	['PF01467.29', 'PF06574.15']	Enzyme classification.EC_2 transferases.EC_2.7 transferase transferring phosphorus-containing group	10.2283	0.645401	TRUE	FALSE
ZHONGCHA31666	GRAS	/	/	['PF03514.17']	External stimuli response.gravity.sensing and signalling.transcription factor *(SCR)	9.03694	1.59094	TRUE	FALSE
ZHONGCHA31667	/	/	/	['PF13897.9']	not assigned.annotated	13.227	0.370504	FALSE	FALSE
ZHONGCHA31668	/	/	/	['PF04525.15']	not assigned.annotated	11.0566	1.20514	FALSE	FALSE
ZHONGCHA31669	/	K13648	['GO:0016757']	['PF18404.4', 'PF01501.23']	Cell wall organisation.pectin.homogalacturonan.biosynthesis.GAUT1:GAUT7 galacturonosyltransferase heterodimer.component *(GAUT7)	4.45743	0.60432	TRUE	FALSE
ZHONGCHA31670	/	/	['GO:0005515', 'GO:0005634', 'GO:0043386', 'GO:1901031']	['PF04636.16', 'PF03920.18', 'PF11807.11']	not assigned.annotated	4.81082	1.13066	FALSE	FALSE
ZHONGCHA31671	/	/	['GO:0006468', 'GO:0004672', 'GO:0005524']	['PF01636.26', 'PF00069.28', 'PF07714.20']	Enzyme classification.EC_2 transferases.EC_2.7 transferase transferring phosphorus-containing group	6.65746	0.434545	TRUE	FALSE
ZHONGCHA31672	/	K13448	['GO:0005515', 'GO:0005509', 'GO:0004553', 'GO:0000272']	['PF05042.16', 'PF00404.21', 'PF00036.35', 'PF17959.4', 'PF12763.10', 'PF13202.9', 'PF13405.9', 'PF13499.9', 'PF13833.9', 'PF14658.9', 'PF10591.12']	Multi-process regulation.calcium-dependent signalling.calcium sensor *(CML)	137.927	1.09959	TRUE	FALSE
ZHONGCHA31673	/	/	/	/	not assigned.annotated	3.85097	1.88762	FALSE	FALSE
ZHONGCHA31674	/	K20556	['GO:0005506', 'GO:0016705', 'GO:0020037', 'GO:0004497']	['PF00067.25']	Enzyme classification.EC_1 oxidoreductases.EC_1.14 oxidoreductase acting on paired donor with incorporation or reduction of molecular oxygen	17.4253	0.856032	TRUE	FALSE
ZHONGCHA31675	/	/	['GO:0003968', 'GO:0003723', 'GO:0039694']	['PF00602.20', 'PF00078.30']	not assigned.annotated	0.269201	1.11562	FALSE	FALSE
ZHONGCHA31676	/	/	/	/	not assigned.annotated	2.09987	1.46639	FALSE	FALSE
ZHONGCHA31677	/	/	/	/	not assigned.not annotated	5.91319	1.11857	FALSE	FALSE
ZHONGCHA31678	/	/	/	['PF13179.9']	not assigned.not annotated	3.08525	0.769469	FALSE	TRUE
ZHONGCHA31679	/	/	/	/	not assigned.annotated	12.0617	0.977868	FALSE	FALSE
ZHONGCHA31680	/	/	['GO:0003824']	['PF03372.26', 'PF14529.9']	not assigned.annotated	0.630452	1.34885	FALSE	FALSE
ZHONGCHA31681	/	/	/	/	not assigned.annotated	0.564156	1.37757	FALSE	FALSE
ZHONGCHA31682	/	/	/	/	not assigned.annotated	3.02256	2.65805	FALSE	FALSE
ZHONGCHA31683	/	/	/	['PF14111.9']	not assigned.annotated	0.748319	2.2316	FALSE	FALSE
ZHONGCHA31684	/	/	/	['PF08307.14', 'PF00078.30', 'PF13728.9']	not assigned.annotated	0.343625	1.36064	FALSE	FALSE
ZHONGCHA31685	/	/	['GO:0003676', 'GO:0004523', 'GO:0006508', 'GO:0004222']	['PF01431.24', 'PF00075.27', 'PF13456.9']	not assigned.annotated	1.18269	2.44584	FALSE	FALSE
ZHONGCHA31686	FAR1	/	/	['PF07045.14', 'PF03101.18', 'PF04500.19', 'PF12329.11']	RNA biosynthesis.transcriptional regulation.FRS/FRF-type transcription factor	1.66281	0.377937	TRUE	FALSE
ZHONGCHA31687	/	K13105	/	['PF04849.16', 'PF10253.12']	not assigned.annotated	8.04386	0.32149	TRUE	FALSE
ZHONGCHA31688	/	/	/	['PF07727.17']	not assigned.annotated	2.63072	1.37579	FALSE	FALSE
ZHONGCHA31689	/	/	/	/	not assigned.annotated	0.123261	2.33563	FALSE	FALSE
ZHONGCHA31690	/	/	/	/	not assigned.not annotated	7.61689	0.987251	FALSE	FALSE
ZHONGCHA31691	/	/	/	/	not assigned.annotated	9.1868	1.50269	FALSE	FALSE
ZHONGCHA31692	/	/	['GO:0006890', 'GO:0016020', 'GO:0046983', 'GO:0003735', 'GO:0005840', 'GO:0006412']	['PF05699.17', 'PF08551.13', 'PF01929.20']	not assigned.annotated	0.850504	1.3859	TRUE	FALSE
ZHONGCHA31693	/	/	/	/	not assigned.annotated	1.36755	1.46073	FALSE	FALSE
ZHONGCHA31694	/	K12896	['GO:0005634', 'GO:0003676', 'GO:0003677', 'GO:0003723', 'GO:0000786', 'GO:0008270', 'GO:0007283', 'GO:0019013']	['PF00937.21', 'PF00076.25', 'PF13893.9', 'PF16842.8', 'PF01254.21', 'PF00098.26', 'PF13696.9', 'PF13917.9', 'PF14392.9', 'PF14787.9']	RNA processing.pre-RNA splicing.spliceosome-associated non-snRNP factor activities.splicing factor *(RSZ32/33)	42.8836	0.743515	TRUE	FALSE
ZHONGCHA31695	/	/	/	/	not assigned.annotated	76.5913	0.664163	FALSE	FALSE
ZHONGCHA31696	/	/	['GO:0004357', 'GO:0006606', 'GO:0006750']	['PF13125.9', 'PF03074.19', 'PF07926.15']	Protein homeostasis.ubiquitin-proteasome system.ubiquitin-fold protein conjugation.RING E3 ubiquitin ligase activities.RING-HC-class.E3 ubiquitin ligase *(HUB)	44.4113	0.628961	FALSE	FALSE
ZHONGCHA31697	/	/	/	/	not assigned.annotated	45.3584	0.975648	FALSE	TRUE
ZHONGCHA31698	/	/	/	/	not assigned.annotated	7.14627	0.886228	FALSE	FALSE
ZHONGCHA31699	/	/	['GO:0000276', 'GO:0015986', 'GO:0003677', 'GO:0042802', 'GO:0043015', 'GO:0015078']	['PF03869.17', 'PF14073.9', 'PF05405.17']	not assigned.annotated	5.45344	0.801098	FALSE	FALSE
ZHONGCHA31700	/	/	['GO:0000276', 'GO:0015986', 'GO:0003677', 'GO:0042802', 'GO:0043015', 'GO:0015078']	['PF03869.17', 'PF14073.9', 'PF05405.17']	not assigned.annotated	5.95223	1.17552	FALSE	FALSE
ZHONGCHA31701	/	/	['GO:0005524', 'GO:0006096', 'GO:0000160', 'GO:0000156', 'GO:0003677', 'GO:0004618']	['PF11874.11', 'PF00162.22', 'PF06506.14']	not assigned.annotated	3.19998	0.962849	FALSE	FALSE
ZHONGCHA31702	/	/	['GO:0006096', 'GO:0004618']	['PF11874.11', 'PF13567.9', 'PF00162.22']	not assigned.annotated	2.1438	0.683468	FALSE	FALSE
ZHONGCHA31703	/	/	/	/	not assigned.annotated	8.71154	0.459753	FALSE	FALSE
ZHONGCHA31704	/	/	/	['PF08847.14', 'PF10984.11', 'PF07727.17']	not assigned.annotated	0.891825	0.846836	FALSE	FALSE
ZHONGCHA31705	/	/	['GO:0016020', 'GO:0140664', 'GO:0008855', 'GO:0000184', 'GO:0004386', 'GO:0006415', 'GO:0016485', 'GO:0004190']	['PF13086.9', 'PF13476.9', 'PF17675.4', 'PF10186.12', 'PF05667.14', 'PF02487.20', 'PF10234.12', 'PF12128.11', 'PF14362.9', 'PF18474.4', 'PF19558.2', 'PF20386.1', 'PF02601.18', 'PF03961.16', 'PF09766.12', 'PF19745.2', 'PF18210.4', 'PF17408.5', 'PF03462.21', 'PF01080.20', 'PF12072.11', 'PF10220.12']	not assigned.annotated	3.92799	1.0114	FALSE	FALSE
ZHONGCHA31706	/	/	['GO:0008855', 'GO:0016020', 'GO:0055085', 'GO:0004386']	['PF13086.9', 'PF05667.14', 'PF10234.12', 'PF14362.9', 'PF18474.4', 'PF18967.3', 'PF02601.18', 'PF19745.2', 'PF00924.21', 'PF05140.17', 'PF03873.16', 'PF09734.12', 'PF15331.9']	not assigned.annotated	1.73246	1.04315	FALSE	FALSE
ZHONGCHA31707	/	/	/	['PF13708.9', 'PF20467.1', 'PF09112.13', 'PF00078.30']	not assigned.annotated	0.724828	1.10439	FALSE	FALSE
ZHONGCHA31708	/	/	/	['PF13223.9']	not assigned.annotated	1.28895	0.913346	FALSE	FALSE
ZHONGCHA31709	/	/	/	/	not assigned.annotated	3.08102	1.19957	FALSE	FALSE
ZHONGCHA31710	/	/	/	['PF17917.4', 'PF17919.4', 'PF00078.30']	not assigned.annotated	0.644372	0.970767	FALSE	FALSE
ZHONGCHA31711	/	/	['GO:0003676', 'GO:0004523']	['PF00075.27', 'PF13456.9']	not assigned.annotated	0.2511	1.3664	FALSE	FALSE
ZHONGCHA31712	/	/	/	/	not assigned.annotated	1.20219	1.34911	FALSE	FALSE
ZHONGCHA31713	/	/	['GO:0003676', 'GO:0004523']	['PF00075.27', 'PF13456.9']	not assigned.annotated	0.500669	1.04827	FALSE	FALSE
ZHONGCHA31714	/	/	/	['PF10428.12']	not assigned.annotated	0.752766	2.59407	FALSE	FALSE
ZHONGCHA31715	/	/	/	/	not assigned.not annotated	0.573566	1.91917	FALSE	FALSE
ZHONGCHA31716	/	/	/	/	not assigned.annotated	0.174485	2.00967	FALSE	FALSE
ZHONGCHA31717	/	/	['GO:0005524', 'GO:0003676', 'GO:0006406', 'GO:0003723', 'GO:0005737']	['PF00270.32', 'PF14223.9', 'PF09162.13']	not assigned.annotated	1.43904	2.66535	FALSE	FALSE
ZHONGCHA31718	/	K18732	/	['PF18592.4', 'PF10642.12']	RNA processing.RNA export.TREX/THO ribonucleoparticle (RNP) trafficking complex.regulatory protein *(MOS11) of helicase activity	15.7965	0.541134	FALSE	FALSE
ZHONGCHA31719	/	/	/	/	not assigned.not annotated	0.733717	1.1626	FALSE	FALSE
ZHONGCHA31720	/	/	/	/	not assigned.not annotated	3.13006	4.35966	FALSE	FALSE
ZHONGCHA31721	/	/	/	/	not assigned.not annotated	1.45387	1.40223	FALSE	FALSE
ZHONGCHA31722	NF-YB	K08065	['GO:0003677']	['PF07524.16', 'PF00808.26', 'PF15511.9', 'PF00125.27']	RNA biosynthesis.transcriptional regulation.NF-Y transcription factor complex.component *(NF-YB)	9.92411	1.11745	TRUE	FALSE
ZHONGCHA31723	/	/	/	['PF11848.11', 'PF01535.23', 'PF12854.10', 'PF13041.9', 'PF13812.9', 'PF17177.7', 'PF14689.9']	RNA processing.organelle machinery.RNA homeostasis.plastidial mRNA stabilisation.stability factor *(HCF152)	7.72807	0.714768	FALSE	FALSE
ZHONGCHA31724	/	/	/	/	Protein homeostasis.ubiquitin-proteasome system.ubiquitin-fold protein conjugation.CULLIN-based E3 ubiquitin ligase activities.CUL4-based E3 ubiquitin ligase complexes.DCAF substrate adaptor component activities.substrate adaptor	0.768854	0.873462	FALSE	TRUE
ZHONGCHA31725	/	/	/	/	not assigned.annotated	9.47715	0.717954	FALSE	FALSE
ZHONGCHA31726	/	K00939	['GO:0004017']	['PF13207.9', 'PF13238.9', 'PF13521.9', 'PF13671.9', 'PF00406.25', 'PF05191.17']	Enzyme classification.EC_2 transferases.EC_2.7 transferase transferring phosphorus-containing group	11.7517	0.567777	FALSE	FALSE
ZHONGCHA31727	/	/	['GO:0016020']	['PF09716.13', 'PF03741.19']	Photosynthesis.photophosphorylation.photosystem II.assembly.assembly factor *(TerC)	3.39532	0.422904	FALSE	FALSE
ZHONGCHA31728	/	/	['GO:0046872', 'GO:0097602', 'GO:0005680', 'GO:0031145', 'GO:0061630', 'GO:0008270']	['PF14446.9', 'PF14447.9', 'PF12861.10', 'PF00097.28', 'PF13923.9', 'PF13920.9', 'PF12678.10', 'PF17123.8', 'PF13639.9', 'PF14634.9', 'PF13445.9']	External stimuli response.gravity.sensing and signalling.E3 ubiquitin ligase *(SGR9)	27.005	0.869697	TRUE	FALSE
ZHONGCHA31729	/	/	['GO:0008233']	['PF05903.17']	not assigned.annotated	1.67628	1.04413	FALSE	FALSE
ZHONGCHA31730	/	/	['GO:0016020', 'GO:0051180', 'GO:0090482']	['PF01770.21']	Enzyme classification.EC_2 transferases.EC_2.4 glycosyltransferase	8.92879	2.21643	TRUE	FALSE
ZHONGCHA31731	/	/	['GO:0000398']	['PF10169.12', 'PF04502.16']	not assigned.annotated	0.473227	1.71986	TRUE	FALSE
ZHONGCHA31732	/	/	['GO:0090529', 'GO:0005737', 'GO:0043093']	['PF06005.15']	not assigned.annotated	9.8559	1.19377	TRUE	FALSE
ZHONGCHA31733	WRKY	/	['GO:0043565', 'GO:0003911', 'GO:0006260', 'GO:0006355', 'GO:0003700', 'GO:0006281']	['PF03119.19', 'PF04500.19', 'PF03106.18']	RNA biosynthesis.transcriptional regulation.WRKY transcription factor activity.WRKY-type transcription factor	27.8712	0.708536	FALSE	FALSE
ZHONGCHA31734	/	/	['GO:0016987', 'GO:0006352', 'GO:0003677', 'GO:0006355', 'GO:0003700']	['PF00481.24', 'PF13672.9', 'PF08281.15', 'PF07228.15']	Protein modification.phosphorylation.protein serine/threonine phosphatase superfamily.PPM/PP2C Mn/Mg-dependent phosphatase families.clade D phosphatase	5.63563	0.688216	TRUE	FALSE
ZHONGCHA31735	/	/	['GO:0006468', 'GO:0004672', 'GO:0005524']	['PF03109.19', 'PF19796.2', 'PF00069.28', 'PF07714.20']	Enzyme classification.EC_2 transferases.EC_2.7 transferase transferring phosphorus-containing group	0.698274	1.02993	FALSE	FALSE
ZHONGCHA31736	/	/	['GO:0005515', 'GO:0006468', 'GO:0004672', 'GO:0005524']	['PF03109.19', 'PF01636.26', 'PF00560.36', 'PF12799.10', 'PF13855.9', 'PF12819.10', 'PF00069.28', 'PF07714.20']	Enzyme classification.EC_2 transferases.EC_2.7 transferase transferring phosphorus-containing group	1.26152	0.535401	TRUE	FALSE
ZHONGCHA31737	/	/	['GO:0046983', 'GO:0003735', 'GO:0003677', 'GO:0005840', 'GO:0006412']	['PF17003.8', 'PF05699.17', 'PF04937.18', 'PF01929.20', 'PF02892.18']	not assigned.annotated	2.73945	0.853848	TRUE	FALSE
ZHONGCHA31738	/	K10737	['GO:0005524', 'GO:0032508', 'GO:0000166', 'GO:0008134', 'GO:0003677', 'GO:0016887', 'GO:0017111', 'GO:0006355']	['PF13191.9', 'PF07726.14', 'PF07728.17', 'PF01580.21', 'PF00493.26', 'PF17855.4', 'PF14551.9', 'PF17207.6', 'PF01078.24', 'PF05729.15', 'PF03266.18', 'PF00158.29']	Cell division.DNA replication.initiation.MCM8-9 auxiliary complex.component *(MCM8)	1.19144	1.61679	FALSE	FALSE
ZHONGCHA31739	/	K03782	['GO:0004601', 'GO:0020037', 'GO:0006979']	['PF00141.26']	Enzyme classification.EC_1 oxidoreductases.EC_1.11 oxidoreductase acting on peroxide as acceptor	2.49714	0.800052	FALSE	FALSE
ZHONGCHA31740	/	/	/	['PF12911.10']	not assigned.annotated	21.4732	1.02668	TRUE	FALSE
ZHONGCHA31741	/	/	/	['PF05614.14']	not assigned.annotated	0.900138	1.38005	FALSE	FALSE
ZHONGCHA31742	/	/	/	['PF07727.17']	not assigned.annotated	1.52022	1.72738	FALSE	FALSE
ZHONGCHA31743	/	/	['GO:0015074']	['PF13683.9']	not assigned.annotated	2.56976	2.49024	FALSE	FALSE
ZHONGCHA31744	/	/	['GO:0015074']	['PF13976.9', 'PF00665.29']	not assigned.annotated	1.79936	2.21006	FALSE	FALSE
ZHONGCHA31745	/	/	/	/	not assigned.annotated	2.32824	2.53191	FALSE	FALSE
ZHONGCHA31746	/	/	['GO:0015074']	['PF00665.29']	not assigned.annotated	0.998601	1.72271	FALSE	FALSE
ZHONGCHA31747	/	/	/	['PF07727.17']	not assigned.annotated	6.93807	2.54119	FALSE	FALSE
ZHONGCHA31748	/	/	['GO:0005742']	['PF15184.9']	not assigned.annotated	4.81713	0.850557	FALSE	FALSE
ZHONGCHA31749	/	/	['GO:0008270']	['PF01871.20', 'PF11789.11']	not assigned.annotated	1.30762	2.63358	FALSE	FALSE
ZHONGCHA31750	/	K10590	['GO:0005515', 'GO:0004842']	['PF00514.26', 'PF15764.8', 'PF02985.25', 'PF13646.9', 'PF00632.28', 'PF00024.29', 'PF12783.10']	Protein homeostasis.ubiquitin-proteasome system.ubiquitin-fold protein conjugation.HECT E3 ubiquitin ligase activities.E3 ubiquitin ligase *(UPL3)	4.46323	0.691758	TRUE	FALSE
ZHONGCHA31751	/	/	['GO:0004842']	['PF00632.28', 'PF05774.14']	not assigned.annotated	8.66554	0.833587	FALSE	FALSE
ZHONGCHA31752	/	/	/	['PF10803.11']	not assigned.annotated	71.0901	0.961151	TRUE	FALSE
ZHONGCHA31753	/	K00799	/	['PF00043.28', 'PF13410.9', 'PF14497.9', 'PF16865.8', 'PF02798.23', 'PF13409.9', 'PF13417.9']	External stimuli response.toxic compounds.arsenic.glutathione-mediated detoxification.class lambda glutathione S-transferase	58.1071	0.535629	FALSE	FALSE
ZHONGCHA31754	/	/	/	['PF20431.1', 'PF01535.23', 'PF12854.10', 'PF13041.9', 'PF13812.9', 'PF17177.7', 'PF10602.12']	not assigned.annotated	1.04653	0.671933	TRUE	FALSE
ZHONGCHA31755	/	K02069	['GO:0016020']	['PF13965.9', 'PF03649.16']	not assigned.annotated	64.0935	0.948766	TRUE	FALSE
ZHONGCHA31756	/	/	['GO:0010506', 'GO:0005615', 'GO:0048870', 'GO:0016032', 'GO:0031514', 'GO:0007030']	['PF03442.17', 'PF13851.9', 'PF09787.12', 'PF12795.10', 'PF04508.15', 'PF11365.11']	Multi-process regulation.ROP-GTPase regulatory system.ROP GTPase effector activities.GTPase effector *(RIP)	9.97037	1.59	FALSE	FALSE
ZHONGCHA31757	/	/	/	['PF00855.20']	not assigned.annotated	1.31924	0.373062	FALSE	FALSE
ZHONGCHA31758	/	/	/	/	Cytoskeleton organisation.microtubular network.microtubule dynamics.microtubule plus-end control.regulatory protein *(GPT)	2.26942	1.38935	TRUE	FALSE
ZHONGCHA31759	/	/	/	/	not assigned.annotated	1.35055	2.08298	FALSE	FALSE
ZHONGCHA31760	/	K02973	['GO:0003735', 'GO:0006412', 'GO:0005840']	['PF00164.28']	Protein biosynthesis.ribosome biogenesis.small ribosomal subunit (SSU).SSU proteome.component *(uS12)	173.116	0.829098	TRUE	FALSE
ZHONGCHA31761	/	/	/	['PF05726.16', 'PF03017.17']	not assigned.annotated	3.78437	0.576286	FALSE	FALSE
ZHONGCHA31762	/	K11671	/	/	Chromatin organisation.nucleosome remodeling.INO80 chromatin remodeling complex.NTD module.component *(NFRKB1)	0.362168	0.909658	TRUE	FALSE
ZHONGCHA31763	S1Fa-like	/	['GO:0016020', 'GO:0005634', 'GO:0030001', 'GO:0046873', 'GO:0003677', 'GO:0006355', 'GO:0055085']	['PF14225.9', 'PF04689.16', 'PF02535.25']	RNA biosynthesis.transcriptional regulation.S1Fa-type transcription factor	55.7418	0.633883	FALSE	FALSE
ZHONGCHA31764	/	K03231	['GO:0005525', 'GO:0003924']	['PF13401.9', 'PF02662.19', 'PF00009.30', 'PF03144.28', 'PF03143.20', 'PF14578.9', 'PF01926.26', 'PF09439.13']	Protein biosynthesis.translation elongation.eEF1 aminoacyl-tRNA binding factor activity.aminoacyl-tRNA binding factor *(eEF1A))	204.525	0.520781	TRUE	FALSE
ZHONGCHA31765	/	/	/	['PF04749.20']	not assigned.annotated	56.9266	0.433044	TRUE	FALSE
ZHONGCHA31766	/	/	['GO:0045182', 'GO:0006417']	['PF17049.8', 'PF04157.19', 'PF20431.1', 'PF01535.23', 'PF12854.10', 'PF13041.9', 'PF13812.9', 'PF17177.7', 'PF13428.9', 'PF14559.9']	not assigned.annotated	0.471964	0.516343	FALSE	FALSE
ZHONGCHA31767	/	K09539	/	['PF00226.34', 'PF03656.16']	Protein translocation.mitochondrion.inner mitochondrion membrane TIM translocation system.accessory PAM module.associated co-chaperone component *(Pam18)	23.3625	0.631895	TRUE	FALSE
ZHONGCHA31768	/	/	/	['PF00561.23', 'PF08386.13', 'PF12697.10', 'PF00756.23', 'PF12146.11']	not assigned.annotated	12.6605	0.832853	TRUE	FALSE
ZHONGCHA31769	/	/	['GO:0019901']	['PF17045.8', 'PF15898.8']	not assigned.annotated	3.14304	0.576134	TRUE	FALSE
ZHONGCHA31770	/	/	['GO:0000160', 'GO:0006935', 'GO:0004673', 'GO:0005737', 'GO:0000155']	['PF02895.17']	not assigned.not annotated	0.159905	5.08078	TRUE	FALSE
ZHONGCHA31771	/	/	['GO:0007304', 'GO:0005213', 'GO:0005576', 'GO:0042600']	['PF04625.16', 'PF16101.8']	not assigned.not annotated	4.05124	0.654932	FALSE	FALSE
ZHONGCHA31772	/	/	['GO:0000160', 'GO:0006935', 'GO:0004673', 'GO:0005737', 'GO:0000155']	['PF02895.17', 'PF12871.10', 'PF12453.11', 'PF14319.9']	not assigned.annotated	16.6381	0.80303	FALSE	FALSE
ZHONGCHA31773	/	/	/	['PF09889.12', 'PF17280.5']	not assigned.not annotated	2.79043	1.21819	FALSE	FALSE
ZHONGCHA31774	/	/	/	['PF14851.9']	not assigned.annotated	2.03237	1.04536	TRUE	FALSE
ZHONGCHA31775	/	K20869	['GO:0016020', 'GO:0015018']	['PF03360.19']	Enzyme classification.EC_2 transferases.EC_2.4 glycosyltransferase	1.88372	1.01786	TRUE	FALSE
ZHONGCHA31776	/	/	['GO:0005515']	['PF00612.30']	not assigned.annotated	13.2393	0.639819	TRUE	FALSE
ZHONGCHA31777	/	/	/	['PF20549.1', 'PF09465.13', 'PF18104.4', 'PF18359.4']	not assigned.annotated	14.2329	0.580075	TRUE	FALSE
ZHONGCHA31778	/	K00654	['GO:0019346', 'GO:0030170', 'GO:0009058', 'GO:0003824']	['PF00155.24', 'PF00266.22', 'PF01053.23', 'PF01276.23']	Enzyme classification.EC_2 transferases.EC_2.3 acyltransferase	7.50645	0.605612	TRUE	FALSE
ZHONGCHA31779	/	/	/	/	not assigned.annotated	6.27879	0.516696	FALSE	FALSE
ZHONGCHA31780	/	/	/	/	not assigned.annotated	1.17941	1.13919	FALSE	FALSE
ZHONGCHA31781	/	/	/	/	not assigned.annotated	1.05718	1.25771	FALSE	FALSE
ZHONGCHA31782	/	/	['GO:0004521']	['PF11080.11', 'PF00078.30']	not assigned.annotated	0.904467	1.06078	FALSE	FALSE
ZHONGCHA31783	/	/	/	/	not assigned.annotated	0.936481	1.54038	FALSE	FALSE
ZHONGCHA31784	/	/	['GO:0016020']	['PF01758.19']	not assigned.annotated	0.46625	1.62225	FALSE	FALSE
ZHONGCHA31785	/	/	/	['PF00078.30']	not assigned.annotated	0.247638	0.928629	FALSE	FALSE
ZHONGCHA31786	/	K10880	['GO:0006281', 'GO:0003697', 'GO:0005524']	['PF13481.9', 'PF06745.16', 'PF08423.14', 'PF00154.24']	Cell division.meiotic recombination.DNA strand exchange.RAD51c-XRCC3 accessory DSB repair heterodimer.component *(XRCC3)	1.24153	0.446859	TRUE	FALSE
ZHONGCHA31787	/	/	/	['PF00078.30']	not assigned.annotated	0.39778	1.15261	FALSE	FALSE
ZHONGCHA31788	/	/	/	['PF08423.14']	Cell division.meiotic recombination.DNA strand exchange.RAD51c-XRCC3 accessory DSB repair heterodimer.component *(XRCC3)	0.599399	1.15466	TRUE	FALSE
ZHONGCHA31789	/	K12524	['GO:0050661', 'GO:0006520', 'GO:0016491']	['PF00696.31', 'PF01842.28', 'PF13740.9', 'PF13840.9', 'PF00742.22', 'PF03447.19']	Enzyme classification.EC_1 oxidoreductases.EC_1.1 oxidoreductase acting on CH-OH group of donor	5.80981	0.339322	TRUE	FALSE
ZHONGCHA31790	/	/	/	['PF03993.15']	not assigned.annotated	0.797748	1.48331	FALSE	FALSE
ZHONGCHA31791	/	/	/	/	not assigned.annotated	0.622652	1.66679	FALSE	FALSE
ZHONGCHA31792	/	/	/	/	not assigned.not annotated	0.892532	1.47649	FALSE	FALSE
ZHONGCHA31793	/	/	/	/	not assigned.annotated	2.13393	0.991269	FALSE	FALSE
ZHONGCHA31794	/	/	/	['PF02458.18']	Enzyme classification.EC_2 transferases.EC_2.3 acyltransferase	2.51324	1.45072	FALSE	FALSE
ZHONGCHA31795	/	/	['GO:0043130', 'GO:0016887', 'GO:0005524']	['PF00004.32', 'PF02845.19', 'PF08938.13']	not assigned.annotated	12.1329	1.16967	TRUE	FALSE
ZHONGCHA31796	/	/	['GO:0016020']	['PF14363.9', 'PF11864.11', 'PF14730.9', 'PF04117.15']	not assigned.annotated	11.6865	1.12917	FALSE	FALSE
ZHONGCHA31797	/	/	['GO:0004190', 'GO:0016020', 'GO:0016485']	['PF13779.9', 'PF01080.20']	Protein modification.targeting peptide maturation.endomembrane system.gamma secretase complex.catalytic component *(PS)	0.431303	2.05108	TRUE	FALSE
ZHONGCHA31798	/	K22943	['GO:0016020']	['PF20315.1', 'PF07786.15', 'PF04893.20']	Vesicle trafficking.exocytic trafficking.secretory vesicle trafficking.ECHIDNA-YIP trafficking complex.component *(YIP4)	8.93737	0.481399	TRUE	FALSE
ZHONGCHA31799	/	/	/	['PF05553.14']	not assigned.annotated	7.40368	2.68506	TRUE	FALSE
ZHONGCHA31800	/	/	['GO:0005515', 'GO:0006468', 'GO:0004672', 'GO:0005524']	['PF03109.19', 'PF08667.13', 'PF01633.23', 'PF18462.4', 'PF14531.9', 'PF08263.15', 'PF00560.36', 'PF12799.10', 'PF13516.9', 'PF13855.9', 'PF00069.28', 'PF07714.20', 'PF15330.9']	Enzyme classification.EC_2 transferases.EC_2.7 transferase transferring phosphorus-containing group	2.13522	1.27534	TRUE	FALSE
ZHONGCHA31801	/	/	['GO:0005506', 'GO:0016705', 'GO:0020037', 'GO:0004497']	['PF00067.25']	Enzyme classification.EC_1 oxidoreductases.EC_1.14 oxidoreductase acting on paired donor with incorporation or reduction of molecular oxygen	37.2494	1.7151	TRUE	FALSE
ZHONGCHA31802	/	/	/	/	not assigned.not annotated	9.1951	0.841987	FALSE	FALSE
ZHONGCHA31803	/	/	['GO:0005085']	['PF03759.16', 'PF03732.20']	not assigned.annotated	0.722825	0.895019	FALSE	FALSE
ZHONGCHA31804	/	/	/	/	not assigned.not annotated	3.43585	1.61296	FALSE	FALSE
ZHONGCHA31805	/	/	/	['PF16987.8', 'PF13943.9']	Cytoskeleton organisation.nuclear dynamics.nuclear movement.regulatory protein *(WPP)	60.7246	0.57057	TRUE	FALSE
ZHONGCHA31806	/	K14495	['GO:0005515']	['PF00646.36', 'PF12937.10']	Phytohormone action.gibberellin.perception and signal transduction.substrate adaptor of SCF E3 ubiquitin ligase *(SLY)	76.504	0.634527	FALSE	FALSE
ZHONGCHA31807	/	/	/	/	not assigned.not annotated	8.30303	0.791447	FALSE	FALSE
ZHONGCHA31808	/	K11339	['GO:0005576']	['PF00363.21', 'PF05712.16', 'PF08293.14', 'PF11717.11']	Chromatin organisation.post-translational histone modification.histone acetylation.NuA4 histone acetyltransferase complex.TINTIN module.methylation reader component *(MRG)	4.72667	0.75496	TRUE	FALSE
ZHONGCHA31809	/	/	/	['PF05712.16', 'PF11717.11']	Chromatin organisation.post-translational histone modification.histone acetylation.NuA4 histone acetyltransferase complex.TINTIN module.methylation reader component *(MRG)	0.915909	1.32938	TRUE	FALSE
ZHONGCHA31810	/	/	/	['PF05712.16', 'PF08293.14']	Chromatin organisation.post-translational histone modification.histone acetylation.NuA4 histone acetyltransferase complex.TINTIN module.methylation reader component *(MRG)	3.61042	1.02881	FALSE	FALSE
ZHONGCHA31811	/	/	['GO:0003676']	['PF01345.21', 'PF16276.8', 'PF14245.9']	Phytohormone action.signalling peptides.NCRP (non-cysteine-rich-peptide) category.PIP/PIPL-peptide activity.PIP/PIPL-precursor polypeptide	1.39846	4.04737	FALSE	FALSE
ZHONGCHA31812	/	/	/	/	not assigned.annotated	2.88775	1.12477	FALSE	FALSE
ZHONGCHA31813	/	K04730	['GO:0006468', 'GO:0004672', 'GO:0005524']	['PF03109.19', 'PF01636.26', 'PF08276.14', 'PF00069.28', 'PF07714.20']	Enzyme classification.EC_2 transferases.EC_2.7 transferase transferring phosphorus-containing group	1.71745	1.81985	TRUE	FALSE
ZHONGCHA31814	/	/	/	['PF01453.27']	not assigned.annotated	1.04157	1.89199	FALSE	FALSE
ZHONGCHA31815	/	/	/	/	not assigned.not annotated	1.50981	1.83783	FALSE	FALSE
ZHONGCHA31816	/	/	/	['PF03171.23', 'PF14226.9']	Enzyme classification.EC_1 oxidoreductases.EC_1.14 oxidoreductase acting on paired donor with incorporation or reduction of molecular oxygen	13.3862	0.563384	TRUE	FALSE
ZHONGCHA31817	/	/	/	['PF14226.9']	not assigned.annotated	20.1755	0.707694	FALSE	FALSE
ZHONGCHA31818	/	/	/	['PF14226.9']	Protein homeostasis.proteolysis.aspartic-type peptidase activities.A1-class (Pepsin) protease	9.0712	1.32355	TRUE	FALSE
ZHONGCHA31819	/	/	/	/	not assigned.not annotated	1.30104	1.24018	FALSE	FALSE
ZHONGCHA31820	/	/	/	/	not assigned.not annotated	0.974486	2.43761	FALSE	FALSE
ZHONGCHA31821	/	/	['GO:0015979', 'GO:0009539', 'GO:0016020', 'GO:0009523']	['PF00892.23', 'PF01405.20', 'PF16913.8']	Solute transport.carrier-mediated transport.DMT superfamily.organic cation transporter *(PUP)	1.49315	0.968053	TRUE	FALSE
ZHONGCHA31822	/	/	/	/	not assigned.not annotated	1.94092	1.06943	FALSE	FALSE
ZHONGCHA31823	/	/	['GO:0016020', 'GO:0055085']	['PF08627.13', 'PF00892.23', 'PF16913.8', 'PF08449.14']	Solute transport.carrier-mediated transport.DMT superfamily.organic cation transporter *(PUP)	0.477814	1.17473	FALSE	FALSE
ZHONGCHA31824	/	/	/	/	Cellular respiration.oxidative phosphorylation.NADH dehydrogenase complex.non-core modules.beta subcomplex.component *(NDUFB3/B12)	97.4372	0.993289	FALSE	FALSE
ZHONGCHA31825	/	K21398	['GO:0046873', 'GO:0016020', 'GO:0030001']	['PF01566.21']	Nutrient uptake.transition metal homeostasis.transport.metal cation transporter *(NRAMP)	6.53353	1.26636	TRUE	FALSE
ZHONGCHA31826	/	/	['GO:0042302']	['PF08184.14', 'PF08276.14']	not assigned.annotated	0.818583	3.75455	TRUE	FALSE
ZHONGCHA31827	/	/	['GO:0006468', 'GO:0004672', 'GO:0005524']	['PF03109.19', 'PF00069.28', 'PF07714.20']	Enzyme classification.EC_2 transferases.EC_2.7 transferase transferring phosphorus-containing group	0.949221	4.4832	FALSE	FALSE
ZHONGCHA31828	/	/	['GO:0048544']	['PF01453.27', 'PF14670.9', 'PF08276.14', 'PF00954.23']	not assigned.annotated	2.17021	0.782935	TRUE	FALSE
ZHONGCHA31829	/	/	/	['PF01453.27']	not assigned.annotated	1.06341	1.86977	FALSE	FALSE
ZHONGCHA31830	/	/	['GO:0005506', 'GO:0016705', 'GO:0020037', 'GO:0004497']	['PF00067.25']	Enzyme classification.EC_1 oxidoreductases.EC_1.14 oxidoreductase acting on paired donor with incorporation or reduction of molecular oxygen	0.375072	1.52944	TRUE	FALSE
ZHONGCHA31831	/	/	/	/	not assigned.not annotated	1.45079	0.864732	FALSE	FALSE
ZHONGCHA31832	/	/	/	/	not assigned.not annotated	26.4101	0.802416	FALSE	FALSE
ZHONGCHA31833	/	/	['GO:0005506', 'GO:0016705', 'GO:0020037', 'GO:0004497']	['PF00067.25']	Enzyme classification.EC_1 oxidoreductases.EC_1.14 oxidoreductase acting on paired donor with incorporation or reduction of molecular oxygen	51.8417	1.20191	FALSE	FALSE
ZHONGCHA31834	/	/	/	/	not assigned.not annotated	0.638636	1.74653	FALSE	FALSE
ZHONGCHA31835	/	/	['GO:0003676', 'GO:0008270']	['PF07754.14', 'PF09463.13', 'PF07282.14', 'PF14446.9', 'PF03732.20', 'PF08209.14', 'PF00098.26', 'PF13696.9', 'PF14392.9', 'PF14787.9']	not assigned.annotated	0.223126	1.41676	TRUE	FALSE
ZHONGCHA31836	/	K06627	['GO:0003743', 'GO:0006413']	['PF02984.22', 'PF00134.26', 'PF04063.17', 'PF01253.25']	Cell division.cell cycle organisation.cell cycle control.CYCLIN regulatory protein activities.regulatory protein *(CYCA)	10.7957	1.75712	FALSE	FALSE
ZHONGCHA31837	/	/	/	['PF10193.12']	not assigned.not annotated	1.49908	1.98517	FALSE	FALSE
ZHONGCHA31838	/	/	['GO:0005506', 'GO:0016705', 'GO:0020037', 'GO:0004497']	['PF12792.10', 'PF00067.25']	Enzyme classification.EC_1 oxidoreductases.EC_1.14 oxidoreductase acting on paired donor with incorporation or reduction of molecular oxygen	3.8361	0.785761	TRUE	FALSE
ZHONGCHA31839	/	/	/	/	not assigned.annotated	0.187187	2.08915	FALSE	FALSE
ZHONGCHA31840	/	/	/	/	not assigned.annotated	1.678	1.00781	FALSE	FALSE
ZHONGCHA31841	/	K16586	/	['PF14932.9']	Cytoskeleton organisation.microtubular network.microtubule Tubulin heterodimer formation.Augmin gamma-Tubulin Ring Complex recruiting complex.component *(AUG3)	2.14136	1.21946	TRUE	FALSE
ZHONGCHA31842	/	/	['GO:0006260', 'GO:0023041', 'GO:0030867']	['PF15188.9', 'PF04977.18', 'PF14739.9', 'PF05266.17', 'PF09726.12', 'PF12808.10', 'PF18595.4', 'PF12325.11', 'PF06156.16']	not assigned.annotated	0.388066	1.82919	FALSE	FALSE
ZHONGCHA31843	/	/	/	/	not assigned.annotated	0.314983	3.92728	FALSE	FALSE
ZHONGCHA31844	/	/	/	/	not assigned.annotated	2.07499	0.68263	FALSE	FALSE
ZHONGCHA31845	/	/	/	/	not assigned.not annotated	2.13293	3.87374	FALSE	TRUE
ZHONGCHA31846	/	/	/	['PF05627.14']	not assigned.annotated	7.76696	1.06178	FALSE	FALSE
ZHONGCHA31847	/	/	/	/	not assigned.not annotated	8.9301	2.01818	FALSE	FALSE
ZHONGCHA31848	/	K16904	['GO:0047429', 'GO:0009143']	['PF03819.20', 'PF12643.10']	Enzyme classification.EC_3 hydrolases.EC_3.6 hydrolase acting on acid anhydride	5.54155	1.47034	TRUE	FALSE
ZHONGCHA31849	/	/	/	/	not assigned.annotated	12.725	0.616294	TRUE	FALSE
ZHONGCHA31850	/	/	['GO:0016020']	['PF02325.20']	Cell division.plastid division.plastid separation.plastid-nucleoid partitioning factor *(YLMG1)	55.868	0.511826	TRUE	FALSE
ZHONGCHA31851	/	K01893	['GO:0005524', 'GO:0004812', 'GO:0006418', 'GO:0000166']	['PF00152.23']	Enzyme classification.EC_6 ligases.EC_6.1 ligase forming carbon-oxygen bond	0.583795	0.627411	FALSE	FALSE
ZHONGCHA31852	/	/	/	/	Protein biosynthesis.aminoacyl-tRNA synthetase activities.asparagine-tRNA ligase	0.285186	2.09604	FALSE	FALSE
ZHONGCHA31853	/	/	/	['PF07727.17']	not assigned.annotated	0.888691	0.838466	FALSE	FALSE
ZHONGCHA31854	/	/	['GO:0016491', 'GO:0016616', 'GO:0006694', 'GO:0003854']	['PF01073.22', 'PF00106.28', 'PF13561.9', 'PF01370.24', 'PF08659.13', 'PF03435.21']	not assigned.annotated	1.94411	1.17481	TRUE	FALSE
ZHONGCHA31855	/	K01921	['GO:0008193', 'GO:0006400', 'GO:0000287', 'GO:0008716']	['PF07478.16', 'PF01820.24', 'PF01071.22', 'PF04446.15']	not assigned.annotated	0.279283	0.698744	TRUE	FALSE
ZHONGCHA31856	/	/	/	/	not assigned.annotated	0.365213	1.51539	FALSE	FALSE
ZHONGCHA31857	/	/	/	/	not assigned.annotated	0.387412	1.78923	FALSE	FALSE
ZHONGCHA31858	/	/	['GO:0008716']	['PF07478.16', 'PF01820.24', 'PF01071.22']	Cell division.plastid division.plastidic peptidoglycan system.UDP-N-acetylmuramic acid pentapeptide formation.D-alanine:D-alanine ligase *(DDL)	2.3077	1.10294	TRUE	FALSE
ZHONGCHA31859	/	/	/	['PF17696.4']	not assigned.annotated	0.462903	1.28792	TRUE	FALSE
ZHONGCHA31860	/	/	/	['PF12680.10', 'PF07107.14']	not assigned.annotated	0.268345	2.08923	FALSE	FALSE
ZHONGCHA31861	/	/	['GO:0016020', 'GO:0009986', 'GO:0004674', 'GO:0030247', 'GO:0005509']	['PF12662.10', 'PF00008.30', 'PF12947.10', 'PF07645.18', 'PF12946.10', 'PF14670.9', 'PF13947.9', 'PF12661.10', 'PF06247.14', 'PF08488.14']	Protein modification.phosphorylation.TKL protein kinase superfamily.WAK/WAKL protein kinase	0.533259	2.50378	FALSE	FALSE
ZHONGCHA31862	/	/	/	/	not assigned.not annotated	11.9845	0.731465	FALSE	FALSE
ZHONGCHA31863	/	/	/	['PF00557.27']	Protein biosynthesis.ribosome biogenesis.large ribosomal subunit (LSU).LSU processome.pre-60S ribosomal subunit nuclear export.export factor *(ARX1)	24.5336	0.732619	TRUE	FALSE
ZHONGCHA31864	/	K13419	['GO:0016020', 'GO:0004672', 'GO:0005524', 'GO:0006468', 'GO:0009986', 'GO:0004674', 'GO:0030247', 'GO:0005509']	['PF12662.10', 'PF00008.30', 'PF12947.10', 'PF07645.18', 'PF12946.10', 'PF14670.9', 'PF13947.9', 'PF12661.10', 'PF00069.28', 'PF07714.20', 'PF06247.14', 'PF08488.14']	Enzyme classification.EC_2 transferases.EC_2.7 transferase transferring phosphorus-containing group	1.43693	1.76181	FALSE	FALSE
ZHONGCHA31865	/	K13419	['GO:0016020', 'GO:0004672', 'GO:0005524', 'GO:0006468', 'GO:0009986', 'GO:0004674', 'GO:0030247', 'GO:0005509']	['PF12662.10', 'PF00008.30', 'PF12947.10', 'PF07645.18', 'PF12946.10', 'PF14670.9', 'PF13947.9', 'PF12661.10', 'PF00069.28', 'PF07714.20', 'PF06247.14', 'PF08488.14']	Enzyme classification.EC_2 transferases.EC_2.7 transferase transferring phosphorus-containing group	0.51254	2.84603	FALSE	FALSE
ZHONGCHA31866	/	/	['GO:0008168']	['PF08241.15', 'PF05050.15', 'PF13649.9', 'PF13847.9', 'PF01209.21']	not assigned.annotated	5.70457	0.629369	FALSE	FALSE
ZHONGCHA31867	/	/	['GO:0005515']	['PF08263.15', 'PF00560.36', 'PF12799.10', 'PF13516.9', 'PF13855.9']	not assigned.annotated	1.19719	0.996123	TRUE	FALSE
ZHONGCHA31868	/	K14685	['GO:0005381', 'GO:0034755', 'GO:0016020']	['PF06963.15']	Nutrient uptake.transition metal homeostasis.transport.transition metal cation transporter *(IREG)	1.77157	1.14789	TRUE	FALSE
ZHONGCHA31869	/	/	/	/	not assigned.not annotated	2.58555	0.917398	FALSE	FALSE
ZHONGCHA31870	/	/	['GO:0030008', 'GO:0016192']	['PF02469.25', 'PF04099.15']	not assigned.annotated	0.446286	1.14218	FALSE	FALSE
ZHONGCHA31871	/	/	/	['PF14538.9', 'PF08238.15']	not assigned.annotated	6.35265	1.08135	FALSE	FALSE
ZHONGCHA31872	/	K10268	['GO:0005515']	['PF18511.4', 'PF00560.36', 'PF12799.10', 'PF13516.9', 'PF13855.9']	Protein homeostasis.ubiquitin-proteasome system.ubiquitin-fold protein conjugation.CULLIN-based E3 ubiquitin ligase activities.CUL1-based/SCF E3 ubiquitin ligase complexes.F-BOX substrate adaptor component activities.substrate adaptor *(RAE1)	20.2343	0.674867	TRUE	FALSE
ZHONGCHA31873	/	/	['GO:0005515', 'GO:0016032', 'GO:0006265', 'GO:0003690']	['PF11763.11', 'PF16441.8', 'PF04781.15', 'PF03287.17', 'PF00269.23', 'PF09581.13', 'PF00240.26', 'PF18194.4']	not assigned.not annotated	0.816945	0.94329	FALSE	FALSE
ZHONGCHA31874	/	K14496	['GO:0006952']	['PF00407.22', 'PF03364.23', 'PF10604.12']	Phytohormone action.abscisic acid.perception and signalling.receptor activities.cytoplasm-localized receptor complex.receptor component *(PYL/RCAR)	11.1296	0.836507	FALSE	FALSE
ZHONGCHA31875	GARP-G2-like	/	/	['PF00249.34']	RNA biosynthesis.transcriptional regulation.MYB-RELATED transcription factor superfamily.transcription factor *(CLAUSA)	2.66567	1.1583	TRUE	FALSE
ZHONGCHA31876	/	/	/	/	not assigned.not annotated	0.880992	1.5968	FALSE	FALSE
ZHONGCHA31877	GRAS	/	['GO:0016922', 'GO:0006355', 'GO:0005634', 'GO:0003713']	['PF03514.17', 'PF08815.13']	RNA biosynthesis.transcriptional regulation.GRAS-type transcription factor	0.99988	1.86091	TRUE	FALSE
ZHONGCHA31878	/	/	/	['PF09358.13', 'PF00899.24', 'PF10585.12']	Protein homeostasis.ubiquitin-proteasome system.ubiquitin-fold protein conjugation.UBQ conjugation (ubiquitylation).E1 ubiquitin-activating enzyme *(UBA)	6.27972	0.743634	FALSE	FALSE
ZHONGCHA31879	/	K03178	/	['PF16191.8', 'PF16190.8', 'PF09358.13', 'PF00899.24', 'PF10585.12']	Protein homeostasis.ubiquitin-proteasome system.ubiquitin-fold protein conjugation.UBQ conjugation (ubiquitylation).E1 ubiquitin-activating enzyme *(UBA)	8.92446	0.422619	TRUE	FALSE
ZHONGCHA31880	/	/	['GO:0005789', 'GO:0032007', 'GO:0015031', 'GO:0006270']	['PF02724.17', 'PF12316.11', 'PF17686.4', 'PF09739.12', 'PF12569.11', 'PF03666.16', 'PF03839.19']	not assigned.not annotated	3.53695	0.724785	FALSE	FALSE
ZHONGCHA31881	/	/	['GO:0007224']	['PF12297.11']	not assigned.annotated	12.3733	0.961235	FALSE	FALSE
ZHONGCHA31882	/	/	['GO:0016301', 'GO:0005524']	['PF00485.21']	not assigned.annotated	4.04212	1.86149	FALSE	FALSE
ZHONGCHA31883	/	/	/	/	not assigned.annotated	9.78831	1.81095	FALSE	FALSE
ZHONGCHA31884	/	/	['GO:0016740']	['PF13839.9', 'PF14416.9']	Cell wall organisation.hemicellulose.xylan.modification and degradation.xylan O-acetyltransferase *(XOAT)	1.48164	0.687392	TRUE	FALSE
ZHONGCHA31885	/	/	['GO:0016740']	['PF13839.9', 'PF14416.9']	Cell wall organisation.hemicellulose.xylan.modification and degradation.xylan O-acetyltransferase *(XOAT)	0.35909	1.37711	TRUE	FALSE
ZHONGCHA31886	/	/	/	/	not assigned.annotated	1.70233	1.50806	FALSE	FALSE
ZHONGCHA31887	/	/	/	['PF13976.9']	not assigned.annotated	0.827219	1.55753	FALSE	FALSE
ZHONGCHA31888	/	/	/	/	not assigned.not annotated	7.29859	0.988541	FALSE	FALSE
ZHONGCHA31889	/	/	['GO:0016740']	['PF13839.9']	Cell wall organisation.hemicellulose.xylan.modification and degradation.xylan O-acetyltransferase *(XOAT)	0.27915	0.862254	FALSE	FALSE
ZHONGCHA31890	/	K00522	['GO:0046872', 'GO:0008199', 'GO:0016491']	['PF03232.16', 'PF00210.27', 'PF02915.20']	Enzyme classification.EC_1 oxidoreductases.EC_1.16 oxidoreductase oxidizing metal ion	282.772	1.89139	TRUE	FALSE
ZHONGCHA31891	/	/	['GO:0005515']	['PF00651.34', 'PF05959.14', 'PF00565.20', 'PF00515.31', 'PF13374.9', 'PF13414.9', 'PF13424.9', 'PF14559.9', 'PF07719.20', 'PF13176.9', 'PF13181.9', 'PF13371.9']	Phytohormone action.ethylene.biosynthesis.substrate adaptor of CUL3-BTB E3 ubiquitin ligase *(ETO)	1.32583	0.528866	TRUE	FALSE
ZHONGCHA31892	/	/	/	['PF12350.11', 'PF13054.9']	not assigned.not annotated	5.05592	1.12037	FALSE	FALSE
ZHONGCHA31893	/	/	/	/	not assigned.not annotated	4.56508	0.54045	FALSE	FALSE
ZHONGCHA31894	/	/	/	['PF05097.15']	not assigned.annotated	1.28317	0.535825	FALSE	FALSE
ZHONGCHA31895	/	K02987	['GO:0003723']	['PF16121.8', 'PF08269.14', 'PF00467.32', 'PF00900.23', 'PF08071.15', 'PF01479.28']	Protein biosynthesis.ribosome biogenesis.small ribosomal subunit (SSU).SSU proteome.component *(eS4)	271.479	0.666062	TRUE	FALSE
ZHONGCHA31896	/	/	/	/	not assigned.not annotated	4.5796	1.131	FALSE	FALSE
ZHONGCHA31897	/	/	/	['PF14237.9', 'PF10496.12']	Protein translocation.chloroplast.inner envelope TIC translocation system.TIC-20 complex.component *(Tic56)	17.262	0.636601	TRUE	FALSE
ZHONGCHA31898	/	K08775	['GO:0046872', 'GO:0000724']	['PF09169.13', 'PF09103.13', 'PF00634.21', 'PF11525.11', 'PF09121.13']	DNA damage response.homologous recombination repair (HR).BRCC regulatory holo-complex.component *(BRCA2)	0.571304	1.94274	TRUE	FALSE
ZHONGCHA31899	/	/	/	['PF09121.13']	DNA damage response.homologous recombination repair (HR).BRCC regulatory holo-complex.component *(BRCA2)	0.375071	2.60748	FALSE	FALSE
ZHONGCHA31900	/	K08775	['GO:0000724']	['PF09169.13', 'PF09103.13', 'PF00634.21', 'PF09121.13']	DNA damage response.homologous recombination repair (HR).BRCC regulatory holo-complex.component *(BRCA2)	0.488654	1.68554	TRUE	FALSE
ZHONGCHA31901	/	/	['GO:0016740']	['PF13839.9', 'PF14416.9']	Cell wall organisation.hemicellulose.xylan.modification and degradation.xylan O-acetyltransferase *(XOAT)	1.10667	0.893941	TRUE	FALSE
ZHONGCHA31902	/	/	['GO:0008289']	['PF04398.15', 'PF01273.28']	not assigned.annotated	32.2275	0.407407	TRUE	FALSE
ZHONGCHA31903	/	/	['GO:0008990', 'GO:0006364', 'GO:0008017']	['PF15188.9', 'PF06657.16', 'PF08468.14', 'PF18595.4', 'PF12325.11']	not assigned.annotated	2.97813	1.26453	FALSE	FALSE
ZHONGCHA31904	GRAS	/	/	['PF03514.17']	RNA biosynthesis.transcriptional regulation.GRAS-type transcription factor	3.23256	1.85627	TRUE	FALSE
ZHONGCHA31905	/	/	['GO:0005524', 'GO:0005525', 'GO:0006000', 'GO:0003924', 'GO:0016887', 'GO:0003873', 'GO:0016301', 'GO:0043531']	['PF01591.21', 'PF00004.32', 'PF13191.9', 'PF13207.9', 'PF13238.9', 'PF13481.9', 'PF13555.9', 'PF13604.9', 'PF13671.9', 'PF07728.17', 'PF03029.20', 'PF07931.15', 'PF08433.13', 'PF05729.15', 'PF00931.25', 'PF18751.4', 'PF03193.19', 'PF06414.15']	not assigned.annotated	0.192654	2.2727	FALSE	FALSE
ZHONGCHA31906	/	/	/	['PF00481.24']	Protein modification.phosphorylation.protein serine/threonine phosphatase superfamily.PPM/PP2C Mn/Mg-dependent phosphatase families.clade E phosphatase	0.151895	0.752867	TRUE	FALSE
ZHONGCHA31907	/	/	/	['PF17994.4']	not assigned.annotated	2.78783	0.783808	FALSE	FALSE
ZHONGCHA31908	/	/	['GO:0006633', 'GO:0016020', 'GO:0016747']	['PF00634.21', 'PF08392.15', 'PF13599.9']	not assigned.not annotated	0.138724	2.83569	FALSE	FALSE
ZHONGCHA31909	/	/	['GO:0005515', 'GO:0006468', 'GO:0004672', 'GO:0005524']	['PF03109.19', 'PF08263.15', 'PF00560.36', 'PF12799.10', 'PF13516.9', 'PF13855.9', 'PF00069.28', 'PF07714.20', 'PF16101.8', 'PF01163.25', 'PF07387.14']	Enzyme classification.EC_2 transferases.EC_2.7 transferase transferring phosphorus-containing group	5.53036	1.24441	TRUE	FALSE
ZHONGCHA31910	/	K13141	['GO:0006886', 'GO:0016192', 'GO:0005515', 'GO:0030117']	['PF01602.23', 'PF12717.10', 'PF02985.25', 'PF13646.9', 'PF20168.1', 'PF12755.10']	Protein translocation.plasmodesmata intercellular trafficking.regulatory protein *(SIEL)	2.01263	0.549954	TRUE	FALSE
ZHONGCHA31911	/	K03327	['GO:0015297', 'GO:0016020', 'GO:0042910', 'GO:0015031', 'GO:0055085']	['PF01554.21', 'PF14667.9', 'PF04144.16']	Solute transport.carrier-mediated transport.MOP superfamily.MATE family.metal-citrate complex transporter *(FRD)	2.64636	1.40821	TRUE	FALSE
ZHONGCHA31912	AP2/ERF-ERF	/	['GO:0006355', 'GO:0003700']	['PF00847.23']	RNA biosynthesis.transcriptional regulation.AP2/ERF transcription factor superfamily.transcription factor (ERF) activities.subgroup ERF-IV/DREB2 transcription factor	8.80549	0.870693	FALSE	FALSE
ZHONGCHA31913	/	K19996	/	['PF00650.23', 'PF03765.18']	not assigned.annotated	19.768	1.2992	TRUE	FALSE
ZHONGCHA31914	/	/	/	['PF14416.9']	not assigned.annotated	0.420911	1.16388	FALSE	FALSE
ZHONGCHA31915	/	/	['GO:0005515']	['PF00560.36', 'PF12799.10', 'PF13516.9', 'PF13855.9']	not assigned.annotated	1.07444	1.11994	TRUE	FALSE
ZHONGCHA31916	/	/	['GO:0005515']	['PF00560.36', 'PF12799.10', 'PF13516.9', 'PF13855.9']	not assigned.annotated	0.470974	1.72475	FALSE	TRUE
ZHONGCHA31917	/	/	['GO:0005515']	['PF00023.33', 'PF12796.10', 'PF13606.9', 'PF13637.9', 'PF13857.9', 'PF10066.12', 'PF05383.20', 'PF13962.9']	not assigned.annotated	1.07638	1.55589	FALSE	FALSE
ZHONGCHA31918	/	/	['GO:0005515', 'GO:0006468', 'GO:0004672', 'GO:0005524']	['PF00564.27', 'PF00069.28', 'PF07714.20', 'PF13583.9']	Enzyme classification.EC_2 transferases.EC_2.7 transferase transferring phosphorus-containing group	1.67102	0.498112	TRUE	FALSE
ZHONGCHA31919	/	/	['GO:0005634', 'GO:0071479', 'GO:0000077']	['PF15842.8', 'PF05501.14', 'PF15319.9', 'PF10500.12', 'PF12756.10', 'PF18868.4', 'PF13894.9', 'PF13912.9', 'PF12171.11']	RNA biosynthesis.transcriptional regulation.C2H2 transcription factor superfamily.subclass ZFP transcription factor	0.365823	1.57721	FALSE	FALSE
ZHONGCHA31920	/	/	/	['PF00078.30', 'PF07727.17']	not assigned.annotated	0.620065	1.03417	FALSE	FALSE
ZHONGCHA31921	/	/	/	['PF13976.9']	not assigned.annotated	0.830235	1.0134	FALSE	TRUE
ZHONGCHA31922	/	/	/	/	not assigned.not annotated	0.574633	1.40016	FALSE	FALSE
ZHONGCHA31923	/	/	/	/	not assigned.not annotated	0.659983	1.31904	FALSE	FALSE
ZHONGCHA31924	/	/	['GO:0043565', 'GO:0005515', 'GO:0048309', 'GO:0006355', 'GO:0007094', 'GO:0051028']	['PF00651.34', 'PF02183.21', 'PF05557.16', 'PF03000.17', 'PF17078.8']	Protein homeostasis.ubiquitin-proteasome system.ubiquitin-fold protein conjugation.CULLIN-based E3 ubiquitin ligase activities.CUL3-based E3 ubiquitin ligase complexes.BTB/POZ substrate adaptor component activities.substrate adaptor	0.851498	0.688271	TRUE	FALSE
ZHONGCHA31925	/	/	/	['PF07529.16', 'PF00249.34', 'PF13921.9']	Chromatin organisation.post-translational histone modification.histone acetylation.NuA4 histone acetyltransferase complex.assembly platform.platform component *(EAF1)	1.5582	0.697542	TRUE	FALSE
ZHONGCHA31926	/	/	/	['PF00249.34', 'PF13921.9']	Chromatin organisation.post-translational histone modification.histone acetylation.NuA4 histone acetyltransferase complex.assembly platform.platform component *(EAF1)	2.31754	0.404771	TRUE	FALSE
ZHONGCHA31927	/	/	['GO:0017111', 'GO:0043531']	['PF13191.9', 'PF14780.9', 'PF07693.17', 'PF00931.25', 'PF03266.18', 'PF08477.16', 'PF18052.4']	not assigned.annotated	0.344687	1.30136	TRUE	FALSE
ZHONGCHA31928	/	/	['GO:0043531']	['PF00931.25']	not assigned.annotated	0.831677	1.3158	FALSE	FALSE
ZHONGCHA31929	/	/	['GO:0005515']	['PF12799.10', 'PF13855.9']	not assigned.annotated	1.05131	1.16006	TRUE	FALSE
ZHONGCHA31930	/	/	/	/	not assigned.not annotated	6.41529	0.688758	FALSE	FALSE
ZHONGCHA31931	/	/	['GO:0005515']	['PF05528.14', 'PF01436.24', 'PF08450.15']	not assigned.annotated	3.99769	0.509841	TRUE	FALSE
ZHONGCHA31932	/	/	['GO:0005515']	['PF01436.24']	not assigned.annotated	3.5888	0.882101	TRUE	FALSE
ZHONGCHA31933	/	/	['GO:0016020', 'GO:0009847']	['PF03323.16']	not assigned.not annotated	3.41122	1.63316	FALSE	FALSE
ZHONGCHA31934	/	/	/	/	not assigned.not annotated	3.37478	1.41196	FALSE	FALSE
ZHONGCHA31935	/	/	/	['PF05542.14']	not assigned.annotated	0.314905	2.25324	FALSE	FALSE
ZHONGCHA31936	/	K02872	['GO:0003735', 'GO:0006412', 'GO:0005840']	['PF00572.21']	Protein biosynthesis.ribosome biogenesis.large ribosomal subunit (LSU).LSU proteome.component *(uL13)	51.8308	0.515373	TRUE	FALSE
ZHONGCHA31937	/	/	/	/	not assigned.annotated	1.07312	2.97612	FALSE	FALSE
ZHONGCHA31938	/	/	/	/	not assigned.not annotated	0.671506	1.24016	FALSE	FALSE
ZHONGCHA31939	/	/	/	/	not assigned.annotated	15.4684	0.642302	FALSE	FALSE
ZHONGCHA31940	/	/	/	/	not assigned.not annotated	10.5259	1.02698	FALSE	FALSE
ZHONGCHA31941	/	K12160	['GO:0005515']	['PF11976.11', 'PF00240.26']	Protein homeostasis.ubiquitin-proteasome system.ubiquitin-fold protein conjugation.SUMO conjugation (sumoylation).SUMO ubiquitin-fold protein	99.2534	0.274978	TRUE	FALSE
ZHONGCHA31942	/	/	/	/	not assigned.annotated	6.42795	1.77116	FALSE	FALSE
ZHONGCHA31943	/	/	/	/	not assigned.annotated	1.60497	0.935101	FALSE	FALSE
ZHONGCHA31944	/	/	['GO:0003723']	['PF00076.25']	RNA processing.RNA homeostasis.mRNA stress granule formation.mRNA endoribonuclease *(G3BP)	9.31785	1.13666	FALSE	FALSE
ZHONGCHA31945	/	/	/	/	RNA processing.RNA homeostasis.mRNA stress granule formation.mRNA endoribonuclease *(G3BP)	1.28992	1.06592	FALSE	FALSE
ZHONGCHA31946	/	/	/	['PF07897.14', 'PF16136.8', 'PF16135.8']	RNA biosynthesis.transcriptional regulation.transcriptional repression.transcriptional co-repressor *(AFP/NINJA)	26.3083	1.96468	TRUE	FALSE
ZHONGCHA31947	/	K13648	['GO:0016757', 'GO:0090266', 'GO:0005680']	['PF15243.9', 'PF18404.4', 'PF01501.23', 'PF10444.12']	Cell wall organisation.pectin.modification and degradation.pectin-dependent cell adhesion.glycosyltransferase *(QUA1)	5.93603	0.464715	TRUE	FALSE
ZHONGCHA31948	/	/	['GO:0005515']	['PF18910.3', 'PF08263.15', 'PF00560.36', 'PF12799.10', 'PF13516.9', 'PF13855.9', 'PF18016.4']	Phytohormone action.signalling peptides.NCRP (non-cysteine-rich-peptide) category.phytosulfokine activity.pythosulfokine peptide receptor *(PSKR)	2.80738	1.54147	FALSE	FALSE
ZHONGCHA31949	AP2/ERF-ERF	/	['GO:0005515', 'GO:0007266', 'GO:0005737', 'GO:0005094', 'GO:0006355', 'GO:0003700']	['PF00847.23', 'PF02115.20']	RNA biosynthesis.transcriptional regulation.AP2/ERF transcription factor superfamily.AP2-type transcription factor *(APD1)	0.471569	1.92355	TRUE	FALSE
ZHONGCHA31950	AP2/ERF-ERF	/	['GO:0005515', 'GO:0007266', 'GO:0005737', 'GO:0005094', 'GO:0006355', 'GO:0003700']	['PF00847.23', 'PF02115.20']	RNA biosynthesis.transcriptional regulation.AP2/ERF transcription factor superfamily.AP2-type transcription factor *(APD1)	1.08116	1.17345	TRUE	FALSE
ZHONGCHA31951	/	/	/	/	not assigned.not annotated	1.91301	1.01885	FALSE	FALSE
ZHONGCHA31952	/	/	/	/	not assigned.annotated	0.977256	1.82711	FALSE	FALSE
ZHONGCHA31953	/	/	['GO:0015074']	['PF13683.9']	not assigned.annotated	0.732018	1.24726	FALSE	FALSE
ZHONGCHA31954	/	/	['GO:0016987', 'GO:0006352', 'GO:0003677', 'GO:0006355', 'GO:0003700']	['PF04546.16']	not assigned.annotated	0.337356	1.81964	TRUE	FALSE
ZHONGCHA31955	/	/	/	['PF15303.9']	not assigned.not annotated	1.30181	0.746972	FALSE	TRUE
ZHONGCHA31956	/	/	/	/	not assigned.not annotated	1.26481	4.04476	FALSE	TRUE
ZHONGCHA31957	/	K22651	['GO:0046872', 'GO:0097602', 'GO:0005680', 'GO:0031145', 'GO:0061630', 'GO:0008270']	['PF06677.15', 'PF12773.10', 'PF05129.16', 'PF14447.9', 'PF04423.17', 'PF12861.10', 'PF00097.28', 'PF13923.9', 'PF13920.9', 'PF15227.9', 'PF11789.11', 'PF12678.10', 'PF16685.8', 'PF17123.8', 'PF13639.9', 'PF14570.9', 'PF14634.9', 'PF14835.9', 'PF13445.9', 'PF07191.15']	Protein homeostasis.ubiquitin-proteasome system.ubiquitin-fold protein conjugation.RING E3 ubiquitin ligase activities.RING-HC-class.E3 ubiquitin ligase *(STUBL1/3)	32.8017	0.866054	TRUE	FALSE
ZHONGCHA31958	/	/	['GO:0046872', 'GO:0097602', 'GO:0005680', 'GO:0031145', 'GO:0061630', 'GO:0008270']	['PF06677.15', 'PF12773.10', 'PF18912.3', 'PF05129.16', 'PF14447.9', 'PF04423.17', 'PF12861.10', 'PF00097.28', 'PF13923.9', 'PF13920.9', 'PF15227.9', 'PF11789.11', 'PF12678.10', 'PF16685.8', 'PF17123.8', 'PF13639.9', 'PF14570.9', 'PF14634.9', 'PF14835.9', 'PF13445.9', 'PF07191.15']	Protein homeostasis.ubiquitin-proteasome system.ubiquitin-fold protein conjugation.RING E3 ubiquitin ligase activities.RING-HC-class.E3 ubiquitin ligase *(STUBL1/3)	1.93478	1.38279	TRUE	FALSE
ZHONGCHA31959	/	/	['GO:0005525']	['PF00091.28']	not assigned.annotated	349.954	0.840797	FALSE	FALSE
ZHONGCHA31960	/	/	/	['PF13208.9']	not assigned.not annotated	0.513278	1.90714	FALSE	TRUE
ZHONGCHA31961	/	K10782	['GO:0006633', 'GO:0016790']	['PF01643.20']	Lipid metabolism.fatty acid metabolism.plastidial fatty acid synthase (ptFAS) system.termination of fatty acid chains.oleoyl-ACP thioesterase *(FATA)	5.12466	0.440017	TRUE	FALSE
ZHONGCHA31962	/	K13456	/	['PF05627.14']	External stimuli response.pathogen.effector-triggered immunity (ETI) machinery.RIN4-RPM1 immune signalling.regulatory factor *(RIN4) guarded by RPM1/RPS2 activities	32.9061	1.2091	TRUE	FALSE
ZHONGCHA31963	/	K22145	['GO:0016020', 'GO:0008654', 'GO:0016301']	['PF01219.22', 'PF13567.9', 'PF14770.9']	not assigned.annotated	18.0269	0.486099	TRUE	FALSE
ZHONGCHA31964	/	/	/	['PF16769.8', 'PF09409.13', 'PF00627.34']	not assigned.annotated	1.10556	0.422008	TRUE	FALSE
ZHONGCHA31965	/	/	['GO:0005515']	['PF09597.13', 'PF00536.33', 'PF07647.20']	Protein biosynthesis.ribosome biogenesis.rRNA maturation.rRNA processing factor *(IRP1)	12.5071	0.644124	FALSE	FALSE
ZHONGCHA31966	/	/	/	/	not assigned.annotated	6.41056	0.627524	FALSE	FALSE
ZHONGCHA31967	/	/	['GO:0042302']	['PF01484.20']	not assigned.not annotated	1.04171	1.15787	FALSE	FALSE
ZHONGCHA31968	/	K05291	['GO:0042765', 'GO:0016255']	['PF02769.25', 'PF10510.12']	Protein modification.lipidation.glycophosphatidylinositol (GPI) anchor addition.GPI transamidase complex.component *(PIG-S)	3.76733	0.38124	FALSE	FALSE
ZHONGCHA31969	/	/	/	['PF14715.9', 'PF06001.16']	not assigned.not annotated	1.05052	1.04884	FALSE	FALSE
ZHONGCHA31970	/	/	/	['PF08021.14', 'PF13797.9']	not assigned.annotated	1.35233	1.09277	FALSE	FALSE
ZHONGCHA31971	/	/	/	/	not assigned.annotated	1.30045	0.71005	FALSE	FALSE
ZHONGCHA31972	/	/	/	['PF08847.14', 'PF07727.17']	not assigned.annotated	0.308751	1.20532	FALSE	FALSE
ZHONGCHA31973	/	/	/	['PF03732.20', 'PF19259.2']	not assigned.annotated	0.404921	1.40861	FALSE	FALSE
ZHONGCHA31974	/	/	['GO:0003676', 'GO:0008270']	['PF09630.13', 'PF16588.8', 'PF00098.26', 'PF13696.9']	not assigned.annotated	0.214669	1.05589	FALSE	FALSE
ZHONGCHA31975	/	/	/	/	not assigned.annotated	0.308977	1.10666	FALSE	FALSE
ZHONGCHA31976	/	/	/	['PF20430.1', 'PF20431.1', 'PF01535.23', 'PF12854.10', 'PF13041.9', 'PF13812.9', 'PF17177.7', 'PF10602.12']	RNA processing.organelle machinery.RNA modification.C-to-U RNA editing.PPR-type RNA editing factor activities.RNA editing factor *(MEF25)	0.289478	1.00281	FALSE	FALSE
ZHONGCHA31977	/	/	['GO:0005525']	['PF00091.28', 'PF14881.9']	not assigned.annotated	0.351834	0.535849	TRUE	FALSE
ZHONGCHA31978	/	/	/	/	not assigned.not annotated	3.67952	3.26349	FALSE	FALSE
ZHONGCHA31979	/	/	/	/	not assigned.not annotated	1.96412	3.57308	FALSE	FALSE
ZHONGCHA31980	/	/	/	/	not assigned.annotated	1.01163	1.74504	FALSE	FALSE
ZHONGCHA31981	/	/	/	/	not assigned.annotated	2.48359	2.38801	TRUE	FALSE
ZHONGCHA31982	/	/	/	/	not assigned.annotated	8.6046	1.3044	TRUE	FALSE
ZHONGCHA31983	/	/	/	/	not assigned.not annotated	4.50276	0.663206	FALSE	FALSE
ZHONGCHA31984	/	/	/	/	not assigned.annotated	2.26998	1.33318	FALSE	FALSE
ZHONGCHA31985	/	/	['GO:0005515']	['PF00560.36', 'PF12799.10', 'PF13516.9', 'PF13855.9']	not assigned.annotated	11.5707	1.33777	TRUE	FALSE
ZHONGCHA31986	/	/	/	/	not assigned.annotated	1.21339	2.38971	FALSE	FALSE
ZHONGCHA31987	/	/	/	/	not assigned.annotated	0.339217	3.04605	FALSE	FALSE
ZHONGCHA31988	/	/	['GO:0008168']	['PF03141.19']	not assigned.annotated	15.7202	1.17311	FALSE	FALSE
ZHONGCHA31989	/	K15193	/	['PF07133.14', 'PF08243.14']	not assigned.annotated	9.95886	0.540707	FALSE	FALSE
ZHONGCHA31990	/	/	/	/	not assigned.not annotated	22.1955	0.838845	FALSE	FALSE
ZHONGCHA31991	/	/	/	/	not assigned.not annotated	25.3409	3.52039	FALSE	FALSE
ZHONGCHA31992	/	/	/	['PF17042.8', 'PF04927.15']	not assigned.annotated	4.49859	2.04323	FALSE	FALSE
ZHONGCHA31993	/	/	['GO:0015074']	['PF00665.29', 'PF13683.9']	not assigned.annotated	0.155219	1.05696	FALSE	FALSE
ZHONGCHA31994	/	K06630	/	['PF00244.23', 'PF14559.9']	Multi-process regulation.14-3-3 regulatory system.14-3-3 phosphoprotein-binding protein *(GRF)	35.9185	0.696247	TRUE	FALSE
ZHONGCHA31995	/	/	['GO:0005515']	['PF00023.33', 'PF12796.10', 'PF13606.9', 'PF13637.9', 'PF13857.9']	not assigned.annotated	0.325203	0.794724	TRUE	FALSE
ZHONGCHA31996	/	/	/	/	not assigned.annotated	6.71441	0.744022	FALSE	FALSE
ZHONGCHA31997	/	/	/	['PF04791.19']	not assigned.annotated	5.69806	0.729025	TRUE	FALSE
ZHONGCHA31998	/	/	['GO:0005975', 'GO:0004553', 'GO:0016798']	['PF02018.20', 'PF12866.10', 'PF00331.23']	not assigned.annotated	5.5673	1.29404	FALSE	FALSE
ZHONGCHA31999	/	K10738	['GO:0005524', 'GO:0032508', 'GO:0000166', 'GO:0008134', 'GO:0003677', 'GO:0016887', 'GO:0006355']	['PF00004.32', 'PF13191.9', 'PF13401.9', 'PF07728.17', 'PF12775.10', 'PF20030.2', 'PF01580.21', 'PF00493.26', 'PF17855.4', 'PF17207.6', 'PF01078.24', 'PF00158.29']	Cell division.DNA replication.initiation.MCM8-9 auxiliary complex.component *(MCM9)	1.75237	1.35215	TRUE	FALSE
ZHONGCHA32000	/	/	['GO:0003712', 'GO:0016592', 'GO:0003677', 'GO:0006260', 'GO:0005664', 'GO:0006357']	['PF06333.15', 'PF05460.16']	Cell wall organisation.cell wall proteins.hydroxyproline-rich glycoprotein activities.arabinogalactan-protein activities.classical arabinogalactan protein activities.classical arabinogalactan protein	68.4468	1.32171	TRUE	FALSE
ZHONGCHA32001	/	/	/	/	not assigned.annotated	0.40198	1.41093	FALSE	FALSE
ZHONGCHA32002	/	/	/	/	not assigned.annotated	6.18739	1.98639	FALSE	FALSE
ZHONGCHA32003	NAC	/	['GO:0006355', 'GO:0003677']	['PF09178.13', 'PF02365.18']	RNA biosynthesis.transcriptional regulation.NAC-type transcription factor	1.72458	0.88476	FALSE	FALSE
ZHONGCHA32004	/	/	/	['PF17917.4', 'PF17919.4']	not assigned.annotated	1.29549	3.35923	FALSE	FALSE
ZHONGCHA32005	/	K02991	['GO:0003735', 'GO:0006412', 'GO:0005840']	['PF10186.12', 'PF12259.11', 'PF19516.2', 'PF01092.22']	Protein biosynthesis.ribosome biogenesis.small ribosomal subunit (SSU).SSU proteome.component *(eS6)	17.526	0.508252	TRUE	FALSE
ZHONGCHA32006	/	/	/	/	not assigned.annotated	11.0208	1.44712	FALSE	FALSE
ZHONGCHA32007	/	/	['GO:0016765', 'GO:0016020']	['PF01040.21']	Coenzyme metabolism.phylloquinone biosynthesis.1,4-dihydroxy-2-naphtoate-phytyltransferase *(MenA/ABC4)	6.06209	1.03407	FALSE	FALSE
ZHONGCHA32008	/	/	['GO:0016765', 'GO:0016020']	['PF13273.9', 'PF01040.21']	Coenzyme metabolism.phylloquinone biosynthesis.1,4-dihydroxy-2-naphtoate-phytyltransferase *(MenA/ABC4)	11.377	1.0395	FALSE	FALSE
ZHONGCHA32009	/	/	['GO:0042834', 'GO:0003723']	['PF11608.11', 'PF14605.9', 'PF14703.9', 'PF18083.4', 'PF00076.25', 'PF04059.15', 'PF08777.14', 'PF13893.9', 'PF16367.8', 'PF05036.16', 'PF18043.4']	not assigned.annotated	5.65154	0.644931	FALSE	FALSE
ZHONGCHA32010	/	/	/	/	not assigned.not annotated	10.1997	0.972404	FALSE	FALSE
ZHONGCHA32011	/	K00975	['GO:0016779', 'GO:0009058']	['PF06004.15', 'PF00132.27', 'PF00483.26']	Enzyme classification.EC_2 transferases.EC_2.7 transferase transferring phosphorus-containing group	2.53369	0.833346	TRUE	FALSE
ZHONGCHA32012	/	/	['GO:0043937', 'GO:0019901']	['PF01614.21', 'PF15898.8', 'PF09388.13']	not assigned.annotated	0.966859	1.96958	FALSE	FALSE
ZHONGCHA32013	/	/	/	/	not assigned.annotated	0.540546	2.34923	FALSE	FALSE
ZHONGCHA32014	/	/	/	['PF18256.4']	not assigned.annotated	0.550072	1.06297	FALSE	FALSE
ZHONGCHA32015	/	/	/	['PF19552.2']	not assigned.annotated	0.264183	1.34922	FALSE	FALSE
ZHONGCHA32016	/	/	/	['PF13054.9']	not assigned.not annotated	7.35504	1.29822	FALSE	TRUE
ZHONGCHA32017	/	/	/	/	not assigned.annotated	34.1948	1.38507	FALSE	FALSE
ZHONGCHA32018	/	/	/	/	not assigned.annotated	110.643	1.75675	FALSE	FALSE
ZHONGCHA32019	/	/	/	['PF10250.12']	not assigned.annotated	3.57694	0.341432	TRUE	FALSE
ZHONGCHA32020	/	K22047	['GO:0016020', 'GO:0055085']	['PF00924.21']	Solute transport.channels.mechanosensitive ion channel *(MSL)	51.2821	1.82854	FALSE	FALSE
ZHONGCHA32021	/	/	['GO:0003677']	['PF02178.22', 'PF00226.34']	Chromatin organisation.epigenetic state regulation.DNA methylation regulation.RNA-directed DNA methylation (RdDM) pathway.downstream SUVH-SDJ methylation reader complex.chaperone component *(SDJ)	5.3846	0.507992	TRUE	FALSE
ZHONGCHA32022	/	/	/	['PF08847.14', 'PF00078.30', 'PF07727.17']	not assigned.annotated	0.221902	0.881822	FALSE	FALSE
ZHONGCHA32023	/	/	['GO:0015074']	['PF00665.29']	not assigned.annotated	0.41358	1.43386	FALSE	FALSE
ZHONGCHA32024	/	K12402	/	['PF00928.24', 'PF01217.23', 'PF20595.1']	Vesicle trafficking.multi-pathway trafficking regulation.clathrin coated vesicle (CCV) machinery.AP-4 vacuole cargo adaptor complex.medium subunit mu *(AP4M)	9.69714	0.473969	TRUE	FALSE
ZHONGCHA32025	/	/	/	['PF20108.2']	not assigned.not annotated	23.0884	0.992393	FALSE	FALSE
ZHONGCHA32026	/	/	['GO:0000276', 'GO:0015986', 'GO:0015078']	['PF00895.23']	not assigned.not annotated	8.06567	0.787259	FALSE	FALSE
ZHONGCHA32027	/	K20636	['GO:0007165']	['PF15669.8', 'PF19491.2', 'PF19962.2', 'PF14389.9', 'PF00169.32', 'PF15413.9', 'PF00620.30']	Multi-process regulation.ROP-GTPase regulatory system.RopGAP GTPase-activating activities.ROP-activating protein *(RenGAP)	3.22833	0.614447	FALSE	FALSE
ZHONGCHA32028	/	/	['GO:0006886', 'GO:0005741', 'GO:0046983']	['PF00010.29', 'PF04281.16']	RNA biosynthesis.transcriptional regulation.bHLH-type transcription factor	4.12203	1.32795	TRUE	FALSE
ZHONGCHA32029	/	K11855	['GO:0016579', 'GO:0004843']	['PF00443.32', 'PF13423.9', 'PF01753.21']	Protein homeostasis.ubiquitin-proteasome system.ubiquitin-fold protein deconjugation.UBQ deconjugation.UBP deubiquitinase activities.deubiquitinase *(UBP15-21)	6.55883	1.90093	TRUE	FALSE
ZHONGCHA32030	/	K11855	['GO:0016579', 'GO:0004843']	['PF00443.32', 'PF13423.9', 'PF01753.21']	Protein homeostasis.ubiquitin-proteasome system.ubiquitin-fold protein deconjugation.UBQ deconjugation.UBP deubiquitinase activities.deubiquitinase *(UBP15-21)	3.10871	0.623941	TRUE	FALSE
ZHONGCHA32031	/	/	['GO:0005524', 'GO:0042407', 'GO:0003777', 'GO:0008017', 'GO:0061617', 'GO:0007018']	['PF09769.12', 'PF00225.26', 'PF16796.8', 'PF03638.18']	Cytoskeleton organisation.microtubular network.Kinesin microtubule-based motor protein activities.Kinesin-4-type motor protein	6.22458	1.33399	TRUE	FALSE
ZHONGCHA32032	/	/	/	['PF13576.9']	not assigned.not annotated	2.31666	1.6965	FALSE	FALSE
ZHONGCHA32033	/	K08596	['GO:0008234', 'GO:0006508']	['PF02902.22']	Protein homeostasis.ubiquitin-proteasome system.ubiquitin-fold protein deconjugation.SUMO deconjugation.protease *(SPF)	2.3647	0.457006	TRUE	FALSE
ZHONGCHA32034	/	/	['GO:0008234', 'GO:0006508']	['PF02902.22']	Protein homeostasis.ubiquitin-proteasome system.ubiquitin-fold protein deconjugation.SUMO deconjugation.protease *(SPF)	0.738668	0.669025	TRUE	FALSE
ZHONGCHA32035	/	K15104	/	['PF12594.11', 'PF00153.30']	Solute transport.carrier-mediated transport.solute transporter *(MTCC)	94.6901	1.47149	TRUE	FALSE
ZHONGCHA32036	/	K15104	/	['PF12594.11', 'PF00153.30']	Solute transport.carrier-mediated transport.solute transporter *(MTCC)	67.7938	1.38108	TRUE	FALSE
ZHONGCHA32037	/	/	/	['PF00078.30']	not assigned.annotated	1.3231	1.10907	FALSE	FALSE
ZHONGCHA32038	/	/	/	/	not assigned.annotated	1.51621	2.5782	FALSE	FALSE
ZHONGCHA32039	/	/	/	/	not assigned.annotated	3.5796	1.66801	FALSE	FALSE
ZHONGCHA32040	/	/	/	/	not assigned.not annotated	10.261	0.770387	FALSE	FALSE
ZHONGCHA32041	/	/	/	/	not assigned.annotated	0.253626	2.12726	FALSE	TRUE
ZHONGCHA32042	/	/	['GO:0015074']	['PF00665.29', 'PF13683.9']	not assigned.annotated	0.410067	1.30315	FALSE	FALSE
ZHONGCHA32043	/	K01755	/	['PF14698.9', 'PF00206.23']	Enzyme classification.EC_4 lyases.EC_4.3 carbon-nitrogen lyase	6.58685	0.761287	TRUE	FALSE
ZHONGCHA32044	/	/	/	['PF08847.14', 'PF07727.17']	not assigned.annotated	0.370705	1.29357	FALSE	FALSE
ZHONGCHA32045	/	/	/	/	not assigned.annotated	0.842882	1.14811	FALSE	FALSE
ZHONGCHA32046	/	/	/	['PF07400.14']	not assigned.annotated	0.960307	2.08941	FALSE	FALSE
ZHONGCHA32047	/	/	/	/	not assigned.annotated	0.57547	1.41788	FALSE	FALSE
ZHONGCHA32048	/	/	/	/	not assigned.not annotated	2.61106	0.680222	FALSE	FALSE
ZHONGCHA32049	/	/	/	['PF11332.11']	RNA biosynthesis.transcriptional regulation.bHLH-type transcription factor	19.4031	0.488215	FALSE	FALSE
ZHONGCHA32050	/	/	/	['PF03833.16', 'PF03691.17']	not assigned.annotated	18.8775	1.55394	TRUE	FALSE
ZHONGCHA32051	/	K11807	['GO:0005515']	['PF12894.10', 'PF08662.14', 'PF20426.1', 'PF00400.35']	Protein homeostasis.ubiquitin-proteasome system.ubiquitin-fold protein conjugation.CULLIN-based E3 ubiquitin ligase activities.CUL4-based E3 ubiquitin ligase complexes.DCAF substrate adaptor component activities.substrate adaptor *(ASG2)	9.44381	0.625072	TRUE	FALSE
ZHONGCHA32052	/	/	['GO:0007268', 'GO:0043495', 'GO:0033130', 'GO:0005515']	['PF12895.10', 'PF10579.12', 'PF00515.31', 'PF07719.20', 'PF00400.35']	Protein homeostasis.ubiquitin-proteasome system.ubiquitin-fold protein conjugation.CULLIN-based E3 ubiquitin ligase activities.CUL4-based E3 ubiquitin ligase complexes.DCAF substrate adaptor component activities.substrate adaptor *(ABD1)	13.423	0.666943	TRUE	FALSE
ZHONGCHA32053	/	/	['GO:0005515']	['PF00400.35']	not assigned.annotated	44.0259	1.10599	FALSE	FALSE
ZHONGCHA32054	zf-HD	/	/	['PF04360.15', 'PF07130.15', 'PF04770.15']	RNA biosynthesis.transcriptional regulation.Homeobox transcription factor superfamily.zf-HD-type transcription factor	53.9243	1.0025	FALSE	FALSE
ZHONGCHA32055	/	/	/	['PF16118.8']	not assigned.annotated	1.07297	2.26682	FALSE	FALSE
ZHONGCHA32056	/	/	/	['PF14223.9']	not assigned.annotated	1.88436	1.57027	FALSE	FALSE
ZHONGCHA32057	/	/	['GO:0046872', 'GO:0016192', 'GO:0016491', 'GO:0005515', 'GO:0006886']	['PF12895.10', 'PF12921.10', 'PF00637.23', 'PF11848.11', 'PF01799.23', 'PF10037.12', 'PF18066.4', 'PF01535.23', 'PF12854.10', 'PF13041.9', 'PF13812.9', 'PF17177.7', 'PF10602.12', 'PF13374.9', 'PF13424.9', 'PF13428.9', 'PF14559.9', 'PF07719.20', 'PF13176.9']	not assigned.annotated	2.12011	0.545975	TRUE	FALSE
ZHONGCHA32058	/	/	/	['PF00226.34']	not assigned.annotated	42.2442	0.60155	TRUE	FALSE
ZHONGCHA32059	/	/	['GO:0003723']	['PF00076.25']	not assigned.annotated	4.56261	0.662553	FALSE	FALSE
ZHONGCHA32060	/	/	['GO:0030170', 'GO:0008483']	['PF00202.24', 'PF03474.17']	not assigned.annotated	35.8655	1.02093	TRUE	FALSE
ZHONGCHA32061	/	/	/	['PF19952.2', 'PF19259.2']	not assigned.annotated	1.22734	1.34252	FALSE	FALSE
ZHONGCHA32062	/	K01810	['GO:0006096', 'GO:0004347', 'GO:0006094']	['PF00342.22']	Carbohydrate metabolism.starch metabolism.biosynthesis.plastidial phosphoglucose isomerase	3.89673	0.597953	TRUE	FALSE
ZHONGCHA32063	/	/	/	/	not assigned.annotated	1.11e-08	8.48528	FALSE	FALSE
ZHONGCHA32064	/	/	['GO:0006096', 'GO:0004347', 'GO:0006094']	['PF00342.22']	Carbohydrate metabolism.starch metabolism.biosynthesis.plastidial phosphoglucose isomerase	0.853441	0.757105	FALSE	FALSE
ZHONGCHA32065	/	K06630	/	['PF00244.23', 'PF01865.19', 'PF16835.8']	Multi-process regulation.14-3-3 regulatory system.14-3-3 phosphoprotein-binding protein *(GRF)	34.1139	0.389787	TRUE	FALSE
ZHONGCHA32066	/	/	['GO:0003676', 'GO:0004523']	['PF13456.9']	not assigned.annotated	1.01467	3.2946	FALSE	FALSE
ZHONGCHA32067	/	/	/	['PF13102.9', 'PF09715.13']	not assigned.annotated	5.73186	0.969588	TRUE	FALSE
ZHONGCHA32068	/	K18810	/	['PF02984.22', 'PF00134.26', 'PF15764.8']	Cell division.cell cycle organisation.cell cycle control.CYCLIN regulatory protein activities.regulatory protein *(CYCD)	1.78872	1.5751	TRUE	FALSE
ZHONGCHA32069	/	/	/	['PF02984.22', 'PF00134.26', 'PF15764.8']	Cell division.cell cycle organisation.cell cycle control.CYCLIN regulatory protein activities.regulatory protein *(CYCD)	0.748348	2.21434	TRUE	FALSE
ZHONGCHA32070	/	/	['GO:0006468', 'GO:0004672', 'GO:0005524']	['PF03109.19', 'PF01636.26', 'PF12330.11', 'PF06293.17', 'PF14531.9', 'PF00069.28', 'PF17667.4', 'PF07714.20', 'PF05445.14', 'PF01163.25']	Enzyme classification.EC_2 transferases.EC_2.7 transferase transferring phosphorus-containing group	3.57922	0.305671	TRUE	FALSE
ZHONGCHA32071	/	/	['GO:0046961', 'GO:0006897', 'GO:0007015', 'GO:0070206', 'GO:0003723', 'GO:0006364', 'GO:0032040', 'GO:0033179', 'GO:1902600']	['PF10186.12', 'PF13600.9', 'PF14362.9', 'PF12761.10', 'PF03961.16', 'PF16808.8', 'PF10150.12', 'PF17931.4', 'PF16331.8', 'PF03998.16', 'PF08700.14', 'PF01496.22', 'PF10779.12']	not assigned.annotated	0.260864	1.45388	FALSE	FALSE
ZHONGCHA32072	/	/	['GO:0016020', 'GO:0015165', 'GO:0009539', 'GO:0009523', 'GO:0090481', 'GO:0000139', 'GO:0015979', 'GO:0055085']	['PF12420.11', 'PF14015.9', 'PF00892.23', 'PF04142.18', 'PF01405.20', 'PF16913.8', 'PF04246.15', 'PF11992.11', 'PF17555.5', 'PF08449.14']	Solute transport.carrier-mediated transport.DMT superfamily.organic cation transporter *(PUP)	16.3387	1.47434	TRUE	FALSE
ZHONGCHA32073	/	/	/	/	not assigned.annotated	9.82901	0.596869	FALSE	FALSE
ZHONGCHA32074	/	/	/	['PF03853.18']	not assigned.annotated	0.547653	1.20617	FALSE	FALSE
ZHONGCHA32075	/	/	/	['PF03853.18']	not assigned.annotated	0.361036	1.60678	FALSE	FALSE
ZHONGCHA32076	/	K01923	/	['PF01259.21']	Enzyme classification.EC_6 ligases.EC_6.3 ligase forming carbon-nitrogen bond	7.80241	0.760387	TRUE	FALSE
ZHONGCHA32077	/	/	/	/	not assigned.annotated	6.01268	2.63136	FALSE	FALSE
ZHONGCHA32078	/	/	/	/	not assigned.annotated	0.690108	1.14379	FALSE	FALSE
ZHONGCHA32079	/	/	/	/	not assigned.annotated	0.784354	0.877586	FALSE	FALSE
ZHONGCHA32080	/	/	/	['PF17917.4', 'PF17919.4']	not assigned.annotated	0.276998	2.13295	FALSE	FALSE
ZHONGCHA32081	/	/	/	/	not assigned.annotated	0.79323	1.44993	FALSE	FALSE
ZHONGCHA32082	/	/	/	['PF00078.30']	not assigned.annotated	0.370518	1.88347	FALSE	FALSE
ZHONGCHA32083	/	/	/	['PF04195.15']	not assigned.annotated	0.368509	1.691	FALSE	FALSE
ZHONGCHA32084	/	/	['GO:0005515', 'GO:0031146']	['PF00646.36', 'PF12937.10', 'PF18511.4', 'PF19729.2', 'PF13516.9', 'PF18791.4']	Phytohormone action.auxin.perception and signal transduction.substrate adaptor of SCF E3 ubiquitin ligase *(TIR1/AFB)	5.60466	0.325689	TRUE	FALSE
ZHONGCHA32085	/	/	['GO:0071816']	['PF04420.17']	not assigned.not annotated	3.53707	1.59832	FALSE	FALSE
ZHONGCHA32086	/	/	/	['PF02893.23', 'PF12238.11']	not assigned.annotated	14.6952	0.521157	TRUE	FALSE
ZHONGCHA32087	/	/	/	['PF05633.14']	not assigned.annotated	1.86166	0.631333	TRUE	FALSE
ZHONGCHA32088	/	/	['GO:0006520', 'GO:0016829']	['PF01212.24', 'PF20355.1', 'PF00464.22']	Enzyme classification.EC_2 transferases.EC_2.1 transferase transferring one-carbon group	3.1735	0.804078	TRUE	FALSE
ZHONGCHA32089	/	K03262	['GO:0005515', 'GO:0003743', 'GO:0006413', 'GO:0007275']	['PF01873.20', 'PF02020.21', 'PF04690.16']	Protein biosynthesis.translation initiation.Pre-Initiation Complex (PIC) module.eIF2 Met-tRNA binding factor activity.activating factor *(eIF5) of eIF2-GTP hydrolysis	42.6115	0.57454	TRUE	FALSE
ZHONGCHA32090	/	/	/	['PF08399.14']	not assigned.not annotated	2.76992	1.21344	FALSE	TRUE
ZHONGCHA32091	/	/	['GO:0003676', 'GO:0004523']	['PF00075.27', 'PF13456.9']	not assigned.annotated	0.885367	1.81333	FALSE	FALSE
ZHONGCHA32092	/	/	['GO:0000774', 'GO:0008134', 'GO:0042803', 'GO:0003735', 'GO:0070840', 'GO:0006457', 'GO:0032543', 'GO:0051087', 'GO:0005762']	['PF10473.12', 'PF20275.1', 'PF10303.12', 'PF01025.22', 'PF18699.4']	Protein homeostasis.protein quality control.plastidial Hsp70 chaperone system.nucleotide exchange factor *(CGE)	36.0433	1.17211	TRUE	FALSE
ZHONGCHA32093	B3-ARF	/	['GO:0016994', 'GO:0005634', 'GO:0009236', 'GO:0009725', 'GO:0003677', 'GO:0006355']	['PF06507.16', 'PF02362.24', 'PF02571.17']	RNA biosynthesis.transcriptional regulation.B3 transcription factor superfamily.ARF-type transcription factor	1.20383	0.367993	TRUE	FALSE
ZHONGCHA32094	/	/	/	['PF15784.8']	not assigned.not annotated	0.260278	1.23104	FALSE	FALSE
ZHONGCHA32095	/	/	/	['PF12739.10']	not assigned.not annotated	0.39869	1.7424	FALSE	TRUE
ZHONGCHA32096	/	/	/	/	not assigned.annotated	4.21717	0.387348	FALSE	FALSE
ZHONGCHA32097	/	/	['GO:0005576']	['PF12921.10', 'PF10037.12', 'PF01535.23', 'PF12854.10', 'PF13041.9', 'PF13812.9', 'PF17177.7', 'PF05326.14', 'PF13428.9']	not assigned.annotated	0.437587	0.791137	TRUE	FALSE
ZHONGCHA32098	/	/	['GO:0004671', 'GO:0016020', 'GO:0006481']	['PF04140.17', 'PF04191.16']	not assigned.annotated	6.1718	0.855039	TRUE	FALSE
ZHONGCHA32099	/	/	/	['PF09435.13']	Solute transport.primary active transport.P-type ATPase superfamily.P4 family.phospholipid flippase complex.P4-type ATPase component *(ALA)	2.86482	0.890463	FALSE	FALSE
ZHONGCHA32100	GRAS	/	['GO:0032007']	['PF13203.9', 'PF03514.17', 'PF03666.16']	RNA biosynthesis.transcriptional regulation.GRAS-type transcription factor	4.94512	0.605052	TRUE	FALSE
ZHONGCHA32101	/	/	['GO:0016779', 'GO:0009058']	['PF00483.26', 'PF12804.10']	Enzyme classification.EC_2 transferases.EC_2.7 transferase transferring phosphorus-containing group	84.4987	0.807848	TRUE	FALSE
ZHONGCHA32102	/	/	/	/	not assigned.annotated	1.92422	4.20276	FALSE	FALSE
ZHONGCHA32103	/	K07440	['GO:0005506', 'GO:0016705', 'GO:0020037', 'GO:0004497']	['PF00067.25']	Enzyme classification.EC_1 oxidoreductases.EC_1.14 oxidoreductase acting on paired donor with incorporation or reduction of molecular oxygen	5.10688	1.34621	TRUE	FALSE
ZHONGCHA32104	/	/	['GO:0016020', 'GO:0006811']	['PF11208.11', 'PF10175.12', 'PF02932.19', 'PF16626.8']	RNA processing.RNA homeostasis.Exosome complex.associated co-factor activities.regulatory protein *(MPP6)	3.89395	0.680198	FALSE	FALSE
ZHONGCHA32105	/	/	/	['PF14058.9']	not assigned.not annotated	6.13902	1.00155	FALSE	FALSE
ZHONGCHA32106	/	/	/	['PF10175.12', 'PF16626.8']	RNA processing.RNA homeostasis.Exosome complex.associated co-factor activities.regulatory protein *(MPP6)	5.71902	0.803333	FALSE	FALSE
ZHONGCHA32107	/	/	/	/	RNA biosynthesis.transcriptional regulation.GRAS-type transcription factor	15.8036	1.15113	FALSE	FALSE
ZHONGCHA32108	GRAS	/	['GO:0032007']	['PF13203.9', 'PF03514.17', 'PF03666.16']	RNA biosynthesis.transcriptional regulation.GRAS-type transcription factor	1.55124	0.720139	TRUE	FALSE
ZHONGCHA32109	/	K08956	['GO:0016020', 'GO:0004176', 'GO:0005524', 'GO:0009378', 'GO:0004222', 'GO:0016887', 'GO:0006508', 'GO:0006310', 'GO:0008270', 'GO:0006281']	['PF00004.32', 'PF13191.9', 'PF13207.9', 'PF07724.17', 'PF13401.9', 'PF13671.9', 'PF07728.17', 'PF17862.4', 'PF06480.18', 'PF01078.24', 'PF15715.8', 'PF01434.21', 'PF05496.15', 'PF06068.16']	Protein homeostasis.proteolysis.metallopeptidase activities.FtsH endopeptidase activities.FtsH mitochondrial protease complexes.m-AAA protease heterodimers.component *(Fts3/10)	5.1467	0.360738	TRUE	FALSE
ZHONGCHA32110	/	/	/	['PF05695.15']	Protein translocation.chloroplast.inner envelope TIC translocation system.AAA-ATPase motor complex.regulatory component *(YCF2)	1.2291	0.469187	TRUE	FALSE
ZHONGCHA32111	/	/	/	/	not assigned.not annotated	1.25614	2.29698	FALSE	TRUE
ZHONGCHA32112	/	K07025	['GO:0016791']	['PF12689.10', 'PF13419.9', 'PF00702.29', 'PF13242.9']	not assigned.annotated	26.1398	1.12644	TRUE	FALSE
ZHONGCHA32113	/	/	/	/	not assigned.annotated	0.747922	1.11163	FALSE	FALSE
ZHONGCHA32114	/	/	/	['PF17992.4', 'PF00078.30', 'PF07727.17']	not assigned.annotated	0.467383	0.95352	FALSE	FALSE
ZHONGCHA32115	/	/	['GO:0006355', 'GO:0003700', 'GO:0006352']	['PF00385.27', 'PF05328.15', 'PF04542.17']	not assigned.annotated	0.289513	1.39278	FALSE	FALSE
ZHONGCHA32116	/	/	['GO:0005515', 'GO:0019031']	['PF02497.18', 'PF17711.4', 'PF00564.27']	not assigned.annotated	1.8931	1.04229	FALSE	FALSE
ZHONGCHA32117	/	/	/	['PF12146.11']	not assigned.annotated	0.32168	1.52301	TRUE	FALSE
ZHONGCHA32118	GRAS	/	/	['PF03514.17']	RNA biosynthesis.transcriptional regulation.GRAS-type transcription factor	15.9712	1.15721	FALSE	FALSE
ZHONGCHA32119	/	/	/	['PF06219.15']	not assigned.annotated	94.1548	0.926366	FALSE	FALSE
ZHONGCHA32120	/	/	/	/	not assigned.annotated	3.45689	1.04675	FALSE	FALSE
ZHONGCHA32121	/	/	['GO:0020037', 'GO:0004096']	['PF00199.22', 'PF06411.14']	Enzyme classification.EC_1 oxidoreductases.EC_1.11 oxidoreductase acting on peroxide as acceptor	5.68566	1.33117	FALSE	FALSE
ZHONGCHA32122	/	/	/	['PF17700.4']	not assigned.annotated	1.90436	0.780014	FALSE	FALSE
ZHONGCHA32123	/	K21797	['GO:0016791']	['PF14015.9', 'PF02383.21']	Multi-process regulation.phosphoinositide signalling.phosphoinositide homeostasis.group-SAC-II phosphoinositide 3-/4-phosphatase	5.85962	0.452732	TRUE	FALSE
ZHONGCHA32124	/	K21797	['GO:0016791']	['PF14015.9', 'PF02383.21']	Multi-process regulation.phosphoinositide signalling.phosphoinositide homeostasis.group-SAC-II phosphoinositide 3-/4-phosphatase	2.58017	0.727101	TRUE	FALSE
ZHONGCHA32125	/	/	/	/	not assigned.annotated	0.505403	1.7309	FALSE	FALSE
ZHONGCHA32126	/	/	['GO:0015074']	['PF17921.4', 'PF00665.29', 'PF09337.13']	not assigned.annotated	0.32679	1.54754	FALSE	FALSE
ZHONGCHA32127	/	/	/	/	not assigned.not annotated	0.656471	0.877295	FALSE	FALSE
ZHONGCHA32128	/	/	/	/	not assigned.not annotated	0.220122	1.72156	FALSE	FALSE
ZHONGCHA32129	/	/	['GO:0004869']	['PF00031.24', 'PF16845.8']	not assigned.annotated	10.9981	0.75388	FALSE	FALSE
ZHONGCHA32130	/	/	['GO:0005515', 'GO:0042802']	['PF12895.10', 'PF03704.20', 'PF09295.13', 'PF02259.26', 'PF00515.31', 'PF13414.9', 'PF13424.9', 'PF13428.9', 'PF13432.9', 'PF13431.9', 'PF14559.9', 'PF07719.20', 'PF07721.17', 'PF13174.9', 'PF13176.9', 'PF13181.9', 'PF13371.9']	not assigned.annotated	9.35746	0.623449	TRUE	FALSE
ZHONGCHA32131	/	/	/	['PF13414.9', 'PF13431.9', 'PF07719.20']	not assigned.annotated	15.109	0.803694	TRUE	FALSE
ZHONGCHA32132	/	/	['GO:0016020', 'GO:0004672', 'GO:0005524', 'GO:0006468', 'GO:0004674', 'GO:0030247', 'GO:0005509']	['PF01636.26', 'PF12662.10', 'PF00008.30', 'PF12947.10', 'PF07645.18', 'PF14670.9', 'PF13947.9', 'PF12661.10', 'PF00069.28', 'PF07714.20', 'PF08488.14']	Enzyme classification.EC_2 transferases.EC_2.7 transferase transferring phosphorus-containing group	1.5035	0.926894	TRUE	FALSE
ZHONGCHA32133	/	/	['GO:0016020', 'GO:0043548', 'GO:0014068', 'GO:0004674', 'GO:0005102', 'GO:0030247', 'GO:0050776', 'GO:0005509']	['PF12662.10', 'PF07213.14', 'PF00008.30', 'PF12947.10', 'PF07645.18', 'PF12946.10', 'PF14670.9', 'PF13947.9', 'PF12661.10', 'PF08488.14']	Protein modification.phosphorylation.TKL protein kinase superfamily.WAK/WAKL protein kinase	1.04851	1.25241	FALSE	FALSE
ZHONGCHA32134	/	/	['GO:0016020', 'GO:0043548', 'GO:0014068', 'GO:0004674', 'GO:0005102', 'GO:0030247', 'GO:0050776']	['PF07213.14', 'PF13947.9', 'PF07443.16', 'PF08488.14']	Protein modification.phosphorylation.TKL protein kinase superfamily.WAK/WAKL protein kinase	2.87984	1.18537	FALSE	FALSE
ZHONGCHA32135	/	/	/	['PF18419.4', 'PF04580.16']	not assigned.annotated	29.1284	0.801296	FALSE	FALSE
ZHONGCHA32136	/	/	['GO:0006260', 'GO:0003689', 'GO:0005663', 'GO:0005524']	['PF12776.10', 'PF08519.15']	not assigned.annotated	1.80217	0.916995	FALSE	FALSE
ZHONGCHA32137	/	/	/	['PF05267.15', 'PF12776.10']	not assigned.annotated	6.40892	0.57601	FALSE	FALSE
ZHONGCHA32138	/	/	['GO:0006952', 'GO:0016020']	['PF03094.18']	not assigned.annotated	1.02844	0.894288	FALSE	FALSE
ZHONGCHA32139	/	/	/	/	Protein biosynthesis.ribosome biogenesis.rRNA maturation.rRNA transcription control.regulatory protein *(MAS2)	1.21306	0.573249	FALSE	FALSE
ZHONGCHA32140	/	/	/	/	not assigned.annotated	0.298239	1.20624	FALSE	FALSE
ZHONGCHA32141	/	/	/	['PF07002.19', 'PF14069.9', 'PF10138.12']	not assigned.annotated	1.28599	0.924386	FALSE	FALSE
ZHONGCHA32142	/	/	['GO:0050840', 'GO:0005576']	['PF07174.14']	not assigned.not annotated	3.54694	0.818127	FALSE	FALSE
ZHONGCHA32143	/	/	/	/	RNA biosynthesis.transcriptional regulation.MADS/AGL-type transcription factor	4.75818	0.86581	FALSE	FALSE
ZHONGCHA32144	/	/	/	/	not assigned.annotated	2.47947	0.975094	FALSE	FALSE
ZHONGCHA32145	/	/	/	/	not assigned.not annotated	0.0793739	3.36655	FALSE	TRUE
ZHONGCHA32146	/	/	['GO:0016042', 'GO:0004806']	['PF03583.17']	not assigned.not annotated	8.17703	0.695247	FALSE	FALSE
ZHONGCHA32147	/	/	/	/	not assigned.annotated	93.0287	1.0599	FALSE	FALSE
ZHONGCHA32148	/	/	/	/	not assigned.not annotated	29.2485	1.51578	FALSE	FALSE
ZHONGCHA32149	/	/	/	/	not assigned.not annotated	5.12223	1.81315	FALSE	FALSE
ZHONGCHA32150	/	/	/	/	not assigned.not annotated	18.249	1.40055	FALSE	FALSE
ZHONGCHA32151	/	/	/	/	not assigned.not annotated	8.3291	1.81043	FALSE	FALSE
ZHONGCHA32152	/	/	/	['PF10360.12', 'PF00249.34', 'PF13837.9', 'PF13873.9', 'PF13921.9']	not assigned.annotated	2.81095	1.31928	FALSE	FALSE
ZHONGCHA32153	/	/	/	['PF00294.27']	Enzyme classification.EC_2 transferases.EC_2.7 transferase transferring phosphorus-containing group	13.0734	0.891596	FALSE	FALSE
ZHONGCHA32154	/	/	['GO:0015074']	['PF17921.4', 'PF00665.29', 'PF09337.13']	not assigned.annotated	0.268579	1.0972	FALSE	FALSE
ZHONGCHA32155	/	/	/	/	not assigned.annotated	0.479029	1.64406	TRUE	FALSE
ZHONGCHA32156	/	/	/	/	not assigned.not annotated	0.254438	1.62435	FALSE	FALSE
ZHONGCHA32157	/	/	/	/	not assigned.not annotated	2.93718	4.08878	FALSE	TRUE
ZHONGCHA32158	/	/	['GO:0004190', 'GO:0006508']	['PF13650.9', 'PF05585.15', 'PF13975.9', 'PF12384.11', 'PF02160.18', 'PF00077.23', 'PF08284.14']	not assigned.annotated	0.755443	1.19149	FALSE	FALSE
ZHONGCHA32159	/	/	/	['PF10884.11', 'PF14022.9', 'PF18904.3', 'PF19963.2']	not assigned.not annotated	4.01717	0.773842	FALSE	FALSE
ZHONGCHA32160	/	/	/	/	not assigned.not annotated	4.74355	0.996702	FALSE	FALSE
ZHONGCHA32161	/	/	['GO:0005886', 'GO:0016020', 'GO:0019069', 'GO:0022857', 'GO:0006935', 'GO:0003677', 'GO:0009425', 'GO:0032784', 'GO:0006415', 'GO:0071973', 'GO:0055085']	['PF18321.4', 'PF13166.9', 'PF04977.18', 'PF19491.2', 'PF04859.15', 'PF03748.17', 'PF04632.15', 'PF03449.18', 'PF14890.9', 'PF03462.21', 'PF06810.14', 'PF05062.15', 'PF07851.16']	not assigned.annotated	0.217037	1.48409	FALSE	FALSE
ZHONGCHA32162	/	/	/	['PF13650.9']	not assigned.annotated	0.563065	1.5205	FALSE	FALSE
ZHONGCHA32163	/	/	['GO:0005249', 'GO:0016020', 'GO:0016010', 'GO:0006811']	['PF16492.8', 'PF05454.14', 'PF14575.9', 'PF02060.18', 'PF08374.14', 'PF02009.19', 'PF15102.9']	not assigned.annotated	0.935693	4.79506	FALSE	TRUE
ZHONGCHA32164	/	/	['GO:0016192', 'GO:0060090', 'GO:0043248', 'GO:0030117', 'GO:0005515', 'GO:0006886']	['PF01602.23', 'PF00514.26', 'PF12348.11', 'PF12717.10', 'PF12765.10', 'PF04118.17', 'PF11865.11', 'PF13251.9', 'PF20416.1', 'PF13001.10', 'PF19282.2', 'PF02985.25', 'PF13646.9', 'PF13513.9', 'PF05004.16', 'PF12460.11', 'PF10876.11', 'PF12755.10', 'PF08389.15']	Protein biosynthesis.translation initiation.Pre-Initiation Complex (PIC) module.eIF2 Met-tRNA binding factor activity.eIF2 Met-tRNA binding factor complex.eIF2-alpha component activity.kinase co-activator *(ILITHYIA/GCN1)	0.319356	2.0675	FALSE	FALSE
ZHONGCHA32165	/	/	['GO:0016192', 'GO:0060090', 'GO:0043248', 'GO:0030117', 'GO:0005515', 'GO:0006886']	['PF01602.23', 'PF00514.26', 'PF12348.11', 'PF12717.10', 'PF12765.10', 'PF04118.17', 'PF11865.11', 'PF13251.9', 'PF20416.1', 'PF13001.10', 'PF19282.2', 'PF02985.25', 'PF13646.9', 'PF13513.9', 'PF12460.11', 'PF12755.10']	Protein biosynthesis.translation initiation.Pre-Initiation Complex (PIC) module.eIF2 Met-tRNA binding factor activity.eIF2 Met-tRNA binding factor complex.eIF2-alpha component activity.kinase co-activator *(ILITHYIA/GCN1)	0.305175	3.19316	FALSE	FALSE
ZHONGCHA32166	/	K14709	['GO:0046873', 'GO:0016020', 'GO:0055085', 'GO:0030001']	['PF02535.25']	Solute transport.carrier-mediated transport.ZIP family.metal cation transporter *(ZIP)	10.9621	1.02242	TRUE	FALSE
ZHONGCHA32167	/	/	['GO:0046872', 'GO:0097602', 'GO:0005680', 'GO:0016151', 'GO:0031145', 'GO:0043130', 'GO:0061630', 'GO:0008270', 'GO:0051604']	['PF08792.13', 'PF06547.15', 'PF06906.14', 'PF12773.10', 'PF04637.15', 'PF01155.22', 'PF01485.24', 'PF14446.9', 'PF14447.9', 'PF04423.17', 'PF15750.8', 'PF10367.12', 'PF12861.10', 'PF17122.8', 'PF00097.28', 'PF13923.9', 'PF13920.9', 'PF12678.10', 'PF13248.9', 'PF08746.14', 'PF17123.8', 'PF17120.8', 'PF13639.9', 'PF14634.9', 'PF13445.9', 'PF14369.9']	Protein homeostasis.ubiquitin-proteasome system.ubiquitin-fold protein conjugation.RING E3 ubiquitin ligase activities.RING-H2-class.BTL-subclass E3 ubiquitin ligase	116.644	1.65559	TRUE	FALSE
ZHONGCHA32168	GARP-G2-like	/	/	['PF13625.9', 'PF00249.34']	Multi-process regulation.circadian clock system.evening element regulation.Evening Complex (EC).component *(LUX)	2.6496	0.948016	TRUE	FALSE
ZHONGCHA32169	/	/	['GO:0006468', 'GO:0004672', 'GO:0005524']	['PF00069.28', 'PF07714.20']	Enzyme classification.EC_2 transferases.EC_2.7 transferase transferring phosphorus-containing group	0.367051	1.24262	FALSE	FALSE
ZHONGCHA32170	/	/	/	/	not assigned.annotated	27.6698	0.937228	FALSE	FALSE
ZHONGCHA32171	/	/	['GO:0046872', 'GO:0097602', 'GO:0005680', 'GO:0031145', 'GO:0061630', 'GO:0008270']	['PF11793.11', 'PF00628.32', 'PF14447.9', 'PF12906.10', 'PF12861.10', 'PF17122.8', 'PF00097.28', 'PF13923.9', 'PF13920.9', 'PF11789.11', 'PF12678.10', 'PF08746.14', 'PF17123.8', 'PF17120.8', 'PF13639.9', 'PF14570.9', 'PF14634.9', 'PF13445.9']	Phytohormone action.abscisic acid.perception and signalling.signal transducer *(SDIR1)	5.01189	0.632342	TRUE	FALSE
ZHONGCHA32172	/	/	['GO:0004852', 'GO:0033014']	['PF02602.18']	Coenzyme metabolism.tetrapyrrole biosynthesis.uroporphyrinogen III formation.uroporphyrinogen III synthase *(UROS)	6.542	1.08064	FALSE	FALSE
ZHONGCHA32173	/	/	/	['PF09399.13', 'PF04884.17']	not assigned.annotated	3.06774	1.18787	FALSE	FALSE
ZHONGCHA32174	/	/	['GO:0019867']	['PF01103.26', 'PF07244.18', 'PF03865.16']	Protein translocation.chloroplast.outer envelope TOC translocation system.translocation channel *(Toc75-III)	9.41552	0.514631	TRUE	FALSE
ZHONGCHA32175	/	/	['GO:0006468', 'GO:0004672', 'GO:0030246', 'GO:0005524']	['PF03109.19', 'PF01636.26', 'PF00139.22', 'PF00069.28', 'PF17667.4', 'PF07714.20']	Enzyme classification.EC_2 transferases.EC_2.7 transferase transferring phosphorus-containing group	4.76989	0.903631	TRUE	FALSE
ZHONGCHA32176	/	/	['GO:0006468', 'GO:0004672', 'GO:0030246', 'GO:0005524']	['PF03109.19', 'PF01636.26', 'PF00139.22', 'PF00069.28', 'PF17667.4', 'PF07714.20']	Enzyme classification.EC_2 transferases.EC_2.7 transferase transferring phosphorus-containing group	2.612	0.512259	TRUE	FALSE
ZHONGCHA32177	/	/	/	/	not assigned.annotated	2.13149	0.788977	FALSE	FALSE
ZHONGCHA32178	/	/	/	/	not assigned.annotated	1.53448	1.13674	FALSE	FALSE
ZHONGCHA32179	/	/	['GO:0006468', 'GO:0004672', 'GO:0005524']	['PF03109.19', 'PF10635.12', 'PF00069.28', 'PF07714.20']	Enzyme classification.EC_2 transferases.EC_2.7 transferase transferring phosphorus-containing group	1.58765	0.897129	FALSE	FALSE
ZHONGCHA32180	/	/	['GO:0007283', 'GO:0003677', 'GO:0005634', 'GO:0000786']	['PF02377.18', 'PF01254.21']	not assigned.annotated	0.247693	1.81328	FALSE	FALSE
ZHONGCHA32181	/	/	/	/	not assigned.annotated	0.154576	1.99194	FALSE	FALSE
ZHONGCHA32182	/	/	/	/	not assigned.annotated	0.713898	1.15863	FALSE	FALSE
ZHONGCHA32183	/	/	['GO:0008285']	['PF08137.15', 'PF04637.15', 'PF03353.18']	Phytohormone action.signalling peptides.NCRP (non-cysteine-rich-peptide) category.DVL/ROT-peptide activity.DVL/RTFL-precursor polypeptide	2.34997	1.85796	FALSE	FALSE
ZHONGCHA32184	/	/	['GO:0004674', 'GO:0043495', 'GO:0000011']	['PF10224.12', 'PF12398.11', 'PF20209.1', 'PF17321.5']	Solute transport.channels.CorA family.metal cation transporter *(MRS/MGT)	1.40803	1.01567	FALSE	FALSE
ZHONGCHA32185	/	/	/	['PF15159.9', 'PF03151.19']	Solute transport.carrier-mediated transport.DMT superfamily.NST-TPT group.phosphometabolite transporter *(TPT/PPT/GPT/XPT)	0.271144	1.91796	FALSE	FALSE
ZHONGCHA32186	/	/	/	['PF04413.19']	Lipid metabolism.lipid-A biosynthesis.3-deoxy-D-manno-octulosonic acid (Kdo) transferase *(KdtA)	0.362558	1.1433	FALSE	FALSE
ZHONGCHA32187	/	/	['GO:0007165']	['PF00388.22', 'PF13676.9']	not assigned.annotated	1.68093	0.75065	TRUE	FALSE
ZHONGCHA32188	/	/	/	/	not assigned.annotated	1.19496	1.99723	FALSE	FALSE
ZHONGCHA32189	/	/	['GO:0007165']	['PF13676.9']	not assigned.annotated	2.55441	0.792837	TRUE	FALSE
ZHONGCHA32190	/	/	['GO:0046872', 'GO:0097602', 'GO:0005680', 'GO:0031145', 'GO:0061630', 'GO:0008270']	['PF04764.15', 'PF04924.15', 'PF12861.10', 'PF00097.28', 'PF13923.9', 'PF13920.9', 'PF12678.10', 'PF08746.14', 'PF17123.8', 'PF17120.8', 'PF13639.9', 'PF14634.9', 'PF13445.9']	Protein homeostasis.ubiquitin-proteasome system.ubiquitin-fold protein conjugation.RING E3 ubiquitin ligase activities.RING-H2-class.CTL-subclass E3 ubiquitin ligase	5.67462	0.500461	FALSE	FALSE
ZHONGCHA32191	/	/	/	/	not assigned.annotated	0.422097	1.33843	FALSE	FALSE
ZHONGCHA32192	/	/	/	['PF03004.17']	not assigned.annotated	1.67278	1.71644	FALSE	FALSE
ZHONGCHA32193	SNF2	K10875	['GO:0005524', 'GO:0003676', 'GO:0003677', 'GO:0140658', 'GO:0016787']	['PF13401.9', 'PF00270.32', 'PF09848.12', 'PF04851.18', 'PF00176.26', 'PF18766.4']	not assigned.annotated	2.86604	1.39988	FALSE	FALSE
ZHONGCHA32194	/	/	/	['PF02598.20']	not assigned.annotated	3.15897	0.794303	FALSE	FALSE
ZHONGCHA32195	/	/	['GO:0005515']	['PF00651.34', 'PF03000.17']	External stimuli response.light.UV-A/blue light.phototropin-mediated photoperception.phototropin signalling factor *(RPT2)	115.518	0.815312	TRUE	FALSE
ZHONGCHA32196	/	/	/	['PF08670.14']	not assigned.annotated	3.46195	0.946701	FALSE	FALSE
ZHONGCHA32197	/	/	['GO:0005515', 'GO:0006468', 'GO:0004672', 'GO:0005524']	['PF19337.2', 'PF08263.15', 'PF00560.36', 'PF12799.10', 'PF13516.9', 'PF13855.9', 'PF07204.14', 'PF00069.28', 'PF07714.20', 'PF16101.8', 'PF01034.23']	Enzyme classification.EC_2 transferases.EC_2.7 transferase transferring phosphorus-containing group	16.1222	1.05425	TRUE	FALSE
ZHONGCHA32198	/	/	/	['PF17093.8']	not assigned.annotated	0.690461	0.959292	TRUE	FALSE
ZHONGCHA32199	/	K03063	['GO:0005524', 'GO:0140664', 'GO:0019079', 'GO:0009378', 'GO:0008134', 'GO:0017111', 'GO:0016887', 'GO:0003723', 'GO:0006310', 'GO:0002949', 'GO:0004386', 'GO:0006355', 'GO:0006281', 'GO:0003724', 'GO:0016301', 'GO:0043531']	['PF00004.32', 'PF13086.9', 'PF13173.9', 'PF13191.9', 'PF13207.9', 'PF13238.9', 'PF07724.17', 'PF13401.9', 'PF13476.9', 'PF13479.9', 'PF13481.9', 'PF13521.9', 'PF07726.14', 'PF13604.9', 'PF13671.9', 'PF07728.17', 'PF12775.10', 'PF17862.4', 'PF06745.16', 'PF01637.21', 'PF11932.11', 'PF19263.2', 'PF05673.16', 'PF01695.20', 'PF01078.24', 'PF05729.15', 'PF00931.25', 'PF03266.18', 'PF01057.20', 'PF16450.8', 'PF00910.25', 'PF05496.15', 'PF00158.29', 'PF14532.9', 'PF06068.16', 'PF05621.14', 'PF02367.20', 'PF06414.15']	Protein homeostasis.ubiquitin-proteasome system.26S proteasome.19S regulatory particle.base subcomplex.regulatory component *(RPT3)	13.4032	0.424588	TRUE	FALSE
ZHONGCHA32200	/	/	['GO:0003824']	['PF03372.26', 'PF02318.19']	not assigned.not annotated	1.45171	0.923085	FALSE	FALSE
ZHONGCHA32201	/	/	['GO:0003824']	['PF03372.26']	not assigned.annotated	1.47292	1.34292	FALSE	FALSE
ZHONGCHA32202	/	/	/	/	not assigned.annotated	0.702774	1.03462	FALSE	FALSE
ZHONGCHA32203	/	/	['GO:0016020', 'GO:0030867', 'GO:0004190', 'GO:0023041', 'GO:0016485']	['PF09726.12', 'PF06967.14', 'PF01080.20']	not assigned.not annotated	2.14855	1.13134	FALSE	FALSE
ZHONGCHA32204	/	/	['GO:0003824']	['PF03372.26']	not assigned.not annotated	0.724812	1.02047	FALSE	FALSE
ZHONGCHA32205	WRKY	/	['GO:0043565', 'GO:0006355', 'GO:0003700']	['PF03106.18']	External stimuli response.pathogen.defense mechanisms.WRKY33-dependent plant immunity.transcription factor *(WRKY33)	79.0445	1.28454	FALSE	FALSE
ZHONGCHA32206	/	K07204	['GO:0005515', 'GO:0004197', 'GO:0006508']	['PF12894.10', 'PF09759.12', 'PF12717.10', 'PF13251.9', 'PF02985.25', 'PF13646.9', 'PF13513.9', 'PF00656.25', 'PF14538.9', 'PF10363.12', 'PF00400.35']	Multi-process regulation.TOR (Target Of Rapamycin) signalling.TORC complex.regulatory component *(RAPTOR)	1.80668	0.545914	TRUE	FALSE
ZHONGCHA32207	/	/	/	/	not assigned.not annotated	2.74374	2.00234	FALSE	FALSE
ZHONGCHA32208	/	/	/	/	not assigned.annotated	8.15503	0.9831	FALSE	FALSE
ZHONGCHA32209	/	/	['GO:0006260', 'GO:0008017', 'GO:0005815']	['PF10186.12', 'PF06657.16', 'PF07989.14', 'PF04977.18', 'PF20567.1', 'PF05266.17', 'PF12808.10', 'PF18595.4', 'PF11418.11', 'PF04102.15', 'PF12325.11', 'PF06156.16']	not assigned.annotated	0.200138	1.03163	FALSE	FALSE
ZHONGCHA32210	/	/	/	/	not assigned.annotated	0.374861	0.736562	FALSE	FALSE
ZHONGCHA32211	/	/	/	['PF04525.15']	not assigned.annotated	0.705796	0.450597	FALSE	FALSE
ZHONGCHA32212	/	/	/	/	Cell division.meiotic recombination.meiotic crossover.class I interference-sensitive crossover pathway.accessory HEI10-interacting protein *(HEIP1)	1.18817	1.78222	FALSE	FALSE
ZHONGCHA32213	/	/	/	/	Cell division.meiotic recombination.meiotic crossover.class I interference-sensitive crossover pathway.accessory HEI10-interacting protein *(HEIP1)	0.569427	1.6696	FALSE	FALSE
ZHONGCHA32214	/	/	/	['PF07587.14', 'PF16619.8']	Cell division.meiotic recombination.meiotic crossover.class I interference-sensitive crossover pathway.accessory HEI10-interacting protein *(HEIP1)	1.15133	1.69467	FALSE	FALSE
ZHONGCHA32215	/	/	/	['PF19260.2', 'PF07587.14', 'PF16619.8']	Cell division.meiotic recombination.meiotic crossover.class I interference-sensitive crossover pathway.accessory HEI10-interacting protein *(HEIP1)	0.472647	1.62998	FALSE	FALSE
ZHONGCHA32216	/	/	/	['PF07587.14', 'PF16619.8']	Cell division.meiotic recombination.meiotic crossover.class I interference-sensitive crossover pathway.accessory HEI10-interacting protein *(HEIP1)	1.12029	1.14811	FALSE	FALSE
ZHONGCHA32217	/	/	/	/	Cell division.meiotic recombination.meiotic crossover.class I interference-sensitive crossover pathway.accessory HEI10-interacting protein *(HEIP1)	1.02301	0.935202	FALSE	FALSE
ZHONGCHA32218	/	/	/	/	Cell division.meiotic recombination.meiotic crossover.class I interference-sensitive crossover pathway.accessory HEI10-interacting protein *(HEIP1)	1.83507	1.00948	FALSE	FALSE
ZHONGCHA32219	/	/	/	/	not assigned.annotated	0.357356	1.69856	FALSE	FALSE
ZHONGCHA32220	/	/	/	['PF00043.28', 'PF13410.9', 'PF14497.9', 'PF17171.7', 'PF02798.23', 'PF13409.9', 'PF13417.9', 'PF15560.9']	Redox homeostasis.glutathione-based redox regulation.glutathione S-transferase activities.class tau glutathione S-transferase	0.307832	1.48651	TRUE	FALSE
ZHONGCHA32221	/	K06689	['GO:0005515', 'GO:0036211', 'GO:0015031']	['PF05773.25', 'PF05743.16', 'PF00179.29']	Protein homeostasis.ubiquitin-proteasome system.ubiquitin-fold protein conjugation.MUB conjugation.E2 MUB ubiquitin-conjugating enzyme	128.131	0.533151	TRUE	FALSE
ZHONGCHA32222	/	/	['GO:0005525', 'GO:0006614']	['PF02881.22']	not assigned.annotated	0.396177	0.855364	FALSE	FALSE
ZHONGCHA32223	/	/	['GO:0005992', 'GO:0003824']	['PF08282.15', 'PF02358.19']	Carbohydrate metabolism.trehalose metabolism.trehalose-6-phosphate phosphatase	21.5243	1.31501	TRUE	FALSE
ZHONGCHA32224	/	/	/	['PF13966.9']	not assigned.annotated	1.27803	1.53592	FALSE	FALSE
ZHONGCHA32225	/	/	/	/	not assigned.not annotated	1.07687	1.14114	FALSE	FALSE
ZHONGCHA32226	/	/	['GO:0003676', 'GO:0004523']	['PF17921.4', 'PF13456.9']	not assigned.annotated	0.548652	0.95966	FALSE	FALSE
ZHONGCHA32227	/	/	/	/	not assigned.annotated	2.06076	1.75862	FALSE	FALSE
ZHONGCHA32228	/	/	['GO:0007608', 'GO:0005549', 'GO:0016020', 'GO:0004984']	['PF02949.23', 'PF02124.18']	not assigned.not annotated	1.19425	0.826467	FALSE	TRUE
ZHONGCHA32229	/	K03238	['GO:0003743', 'GO:0006413']	['PF01873.20', 'PF08271.15']	Protein biosynthesis.translation initiation.Pre-Initiation Complex (PIC) module.eIF2 Met-tRNA binding factor activity.eIF2 Met-tRNA binding factor complex.component *(eIF2-beta)	28.5012	0.418397	TRUE	FALSE
ZHONGCHA32230	/	K00487	['GO:0005506', 'GO:0016705', 'GO:0020037', 'GO:0004497']	['PF14551.9', 'PF00067.25']	Enzyme classification.EC_1 oxidoreductases.EC_1.14 oxidoreductase acting on paired donor with incorporation or reduction of molecular oxygen	62.9025	0.80401	TRUE	FALSE
ZHONGCHA32231	FAR1	/	['GO:0008270', 'GO:0003677', 'GO:0004803', 'GO:0006313']	['PF03101.18', 'PF10551.12', 'PF04434.20', 'PF00872.21']	RNA biosynthesis.transcriptional regulation.FRS/FRF-type transcription factor	1.73504	0.649299	TRUE	FALSE
ZHONGCHA32232	/	/	/	['PF01456.20']	not assigned.not annotated	2.85239	0.663574	FALSE	FALSE
ZHONGCHA32233	/	/	/	['PF02469.25']	not assigned.annotated	1.27338	0.454233	TRUE	FALSE
ZHONGCHA32234	/	K05592	['GO:0003676', 'GO:0003677', 'GO:0016787', 'GO:0005524']	['PF13401.9', 'PF00270.32', 'PF11921.11', 'PF00271.34', 'PF04851.18']	not assigned.annotated	5.77808	0.379758	TRUE	FALSE
ZHONGCHA32235	AP2/ERF-ERF	/	['GO:0006355', 'GO:0003700']	['PF00847.23']	RNA biosynthesis.transcriptional regulation.AP2/ERF transcription factor superfamily.transcription factor (ERF) activities.subgroup ERF-VI transcription factor	8.28096	1.18578	FALSE	FALSE
ZHONGCHA32236	/	/	['GO:0006508', 'GO:0004222']	['PF01432.23']	not assigned.annotated	6.13127	1.38634	FALSE	FALSE
ZHONGCHA32237	/	/	/	['PF13299.9', 'PF04698.15']	not assigned.annotated	0.884919	1.50429	FALSE	FALSE
ZHONGCHA32238	/	/	/	['PF04195.15']	not assigned.annotated	1.5146	1.28165	TRUE	FALSE
ZHONGCHA32239	/	/	['GO:0006270', 'GO:0007005', 'GO:0030867', 'GO:0032865', 'GO:0023041']	['PF02724.17', 'PF06589.14', 'PF12446.11', 'PF09726.12', 'PF12519.11', 'PF19056.3']	not assigned.not annotated	1.03334	0.440391	FALSE	FALSE
ZHONGCHA32240	/	/	/	['PF18918.3']	not assigned.annotated	0.51179	0.893037	FALSE	FALSE
ZHONGCHA32241	/	/	/	/	not assigned.annotated	0.208518	3.55809	FALSE	FALSE
ZHONGCHA32242	/	/	/	['PF18697.4']	not assigned.annotated	0.303747	2.35809	TRUE	FALSE
ZHONGCHA32243	/	/	/	/	Multi-process regulation.phosphoinositide signalling.phosphoinositide homeostasis.phosphatidylinositol 4-kinase (PI4K-alpha) complex.component *(EFOP)	2.70885	0.747842	FALSE	FALSE
ZHONGCHA32244	/	/	['GO:0016757', 'GO:0003677', 'GO:0006313', 'GO:0004803', 'GO:0006486']	['PF13610.9', 'PF11051.11', 'PF10551.12', 'PF00872.21']	RNA biosynthesis.transcriptional regulation.FRS/FRF-type transcription factor	0.160785	1.2524	FALSE	FALSE
ZHONGCHA32245	/	/	['GO:0008168']	['PF08241.15', 'PF13649.9', 'PF03141.19', 'PF10122.12']	not assigned.annotated	1.24833	3.65818	TRUE	FALSE
ZHONGCHA32246	/	K24917	/	['PF01490.21']	Solute transport.carrier-mediated transport.APC superfamily.AAAP family.amino acid transporter *(AAP)	6.0027	1.21939	TRUE	FALSE
ZHONGCHA32247	/	/	/	['PF05097.15']	not assigned.annotated	3.94797	1.40066	FALSE	FALSE
ZHONGCHA32248	/	/	['GO:0005975', 'GO:0004553']	['PF00722.24']	Enzyme classification.EC_2 transferases.EC_2.4 glycosyltransferase	0.264379	1.16457	FALSE	FALSE
ZHONGCHA32249	/	/	/	/	not assigned.not annotated	6.38168	0.649871	FALSE	FALSE
ZHONGCHA32250	/	/	['GO:0005515', 'GO:0006508']	['PF00930.24', 'PF07676.15', 'PF00400.35']	not assigned.annotated	141.149	0.918823	TRUE	FALSE
ZHONGCHA32251	/	K06627	/	['PF05110.16', 'PF02984.22', 'PF00134.26', 'PF10500.12']	Cell division.cell cycle organisation.metaphase to anaphase transition.regulatory protein *(TAM)	0.488214	1.30553	TRUE	FALSE
ZHONGCHA32252	/	K06627	/	['PF02984.22', 'PF00134.26', 'PF10500.12']	Cell division.cell cycle organisation.metaphase to anaphase transition.regulatory protein *(TAM)	2.68921	1.12464	TRUE	FALSE
ZHONGCHA32253	/	/	/	['PF00134.26']	not assigned.annotated	0.470016	1.22082	TRUE	FALSE
ZHONGCHA32254	/	/	/	['PF06364.15', 'PF19887.2', 'PF12776.10']	Cell wall organisation.pectin.modification and degradation.pectin-dependent cell adhesion.regulatory protein *(ELMO)	1.46751	2.14006	FALSE	FALSE
ZHONGCHA32255	/	/	/	/	not assigned.annotated	0.302929	1.83706	FALSE	TRUE
ZHONGCHA32256	/	/	/	['PF00501.31']	not assigned.annotated	3.85418	1.55152	FALSE	FALSE
ZHONGCHA32257	/	/	/	/	not assigned.annotated	0.40253	2.12822	FALSE	FALSE
ZHONGCHA32258	/	K05933	/	['PF03171.23', 'PF14226.9']	Enzyme classification.EC_1 oxidoreductases.EC_1.14 oxidoreductase acting on paired donor with incorporation or reduction of molecular oxygen	12.2974	2.26882	TRUE	FALSE
ZHONGCHA32259	/	/	['GO:0016757', 'GO:0016020']	['PF04646.15', 'PF02434.19']	not assigned.annotated	0.738218	2.29126	FALSE	FALSE
ZHONGCHA32260	/	K00858	['GO:0003951', 'GO:0006741']	['PF01513.24', 'PF20143.2', 'PF14566.9']	Enzyme classification.EC_2 transferases.EC_2.7 transferase transferring phosphorus-containing group	2.98321	0.384082	TRUE	FALSE
ZHONGCHA32261	/	/	/	/	not assigned.annotated	17.0205	0.718449	FALSE	FALSE
ZHONGCHA32262	/	/	/	/	not assigned.annotated	40.8277	0.693848	FALSE	FALSE
ZHONGCHA32263	/	/	/	/	not assigned.not annotated	1.81563	1.29611	FALSE	FALSE
ZHONGCHA32264	/	/	['GO:0004869']	['PF00031.24', 'PF16845.8']	not assigned.annotated	8.92373	2.13111	FALSE	FALSE
ZHONGCHA32265	/	/	/	/	not assigned.annotated	1.38732	2.0134	FALSE	FALSE
ZHONGCHA32266	/	/	/	/	not assigned.annotated	0.53629	1.36631	FALSE	FALSE
ZHONGCHA32267	/	/	/	['PF00078.30']	not assigned.annotated	0.99055	1.26468	FALSE	FALSE
ZHONGCHA32268	/	/	/	/	not assigned.annotated	0.516329	1.22366	FALSE	FALSE
ZHONGCHA32269	/	K12346	['GO:0046873', 'GO:0016020', 'GO:0030001']	['PF01566.21', 'PF07856.15']	Solute transport.carrier-mediated transport.APC superfamily.metal cation transporter *(NRAMP)	25.7532	2.1632	FALSE	FALSE
ZHONGCHA32270	/	/	['GO:0008270', 'GO:0019028', 'GO:0005634']	['PF06524.15', 'PF07267.14', 'PF14812.9', 'PF15713.8']	not assigned.annotated	4.23119	0.676573	FALSE	FALSE
ZHONGCHA32271	/	/	['GO:0030246']	['PF02140.21']	not assigned.annotated	5.47598	1.51637	FALSE	FALSE
ZHONGCHA32272	/	/	['GO:0030246']	['PF13364.9', 'PF02140.21']	not assigned.annotated	5.07985	1.56194	TRUE	FALSE
ZHONGCHA32273	/	/	/	['PF01301.22']	not assigned.annotated	5.21887	0.662683	FALSE	FALSE
ZHONGCHA32274	/	/	['GO:0009341', 'GO:0005975', 'GO:0004565']	['PF01301.22', 'PF02449.18']	Enzyme classification.EC_3 hydrolases.EC_3.2 glycosylase	0.512939	1.06287	FALSE	FALSE
ZHONGCHA32275	/	/	/	/	not assigned.not annotated	0.562945	0.901035	FALSE	FALSE
ZHONGCHA32276	/	K02735	['GO:0005839', 'GO:0051603']	['PF00227.29']	Protein homeostasis.ubiquitin-proteasome system.26S proteasome.20S core particle.beta-type components.beta-type-3 component *(PBC)	16.4054	0.515437	TRUE	FALSE
ZHONGCHA32277	/	/	/	['PF17045.8', 'PF07874.14']	not assigned.annotated	0.17136	2.34775	FALSE	FALSE
ZHONGCHA32278	/	K20858	/	['PF16095.8', 'PF04678.16', 'PF12212.11']	Solute transport.channels.MCU calcium uniporter complex.channel component *(MCU)	2.12395	1.44256	TRUE	FALSE
ZHONGCHA32279	/	/	/	/	not assigned.annotated	5.33268	1.16473	FALSE	FALSE
ZHONGCHA32280	/	/	['GO:0005515']	['PF13637.9', 'PF00027.32']	not assigned.annotated	4.87691	1.45553	FALSE	FALSE
ZHONGCHA32281	/	K13513	['GO:0016746']	['PF01553.24', 'PF16076.8']	Lipid metabolism.glycerolipid metabolism.phosphatidate biosynthesis.endoplasmic reticulum phosphatidate biosynthesis.lysophosphatidate acyltransferase *(LPAT)	6.54967	0.409569	TRUE	FALSE
ZHONGCHA32282	/	K01404	['GO:0016020', 'GO:0007155', 'GO:0006508', 'GO:0004222']	['PF07974.16', 'PF18720.4', 'PF01457.19']	Protein homeostasis.proteolysis.metallopeptidase activities.M8-class (Leishmanolysin) metalloprotease	5.92305	0.49075	TRUE	FALSE
ZHONGCHA32283	/	/	['GO:0016559', 'GO:0005778']	['PF05648.17']	Cell division.mitochondrion/peroxisome binary fission.peroxisome fission.peroxisomal fission factor *(PEX11)	19.3429	1.01325	TRUE	FALSE
ZHONGCHA32284	/	/	/	['PF04827.17']	not assigned.annotated	0.65973	2.0009	TRUE	FALSE
ZHONGCHA32285	BES1	/	/	['PF05687.16', 'PF12868.10']	RNA biosynthesis.transcriptional regulation.BZR-type transcription factor	4.08659	0.321019	FALSE	FALSE
ZHONGCHA32286	/	/	['GO:0046872']	['PF19422.2', 'PF01485.24', 'PF00097.28', 'PF13923.9', 'PF13639.9', 'PF14634.9']	Protein homeostasis.ubiquitin-proteasome system.ubiquitin-fold protein conjugation.RBR E3 ubiquitin ligase activities.E3 ubiquitin ligase *(RBR-Ariadne)	4.24433	1.38865	TRUE	FALSE
ZHONGCHA32287	/	/	/	/	not assigned.annotated	20.3954	2.13164	FALSE	FALSE
ZHONGCHA32288	/	K22763	['GO:0008233']	['PF04970.16', 'PF05903.17']	Protein homeostasis.ubiquitin-proteasome system.ubiquitin-fold protein deconjugation.UBQ deconjugation.PPPDE deubiquitinase activities.deubiquitinase	7.38873	0.929948	FALSE	FALSE
ZHONGCHA32289	/	/	/	/	not assigned.not annotated	4.65368	1.1324	FALSE	FALSE
ZHONGCHA32290	/	/	/	['PF05687.16']	RNA biosynthesis.transcriptional regulation.BZR-type transcription factor	2.73429	0.298383	TRUE	FALSE
ZHONGCHA32291	/	/	['GO:0016746']	['PF01553.24']	not assigned.annotated	2.54241	1.48892	FALSE	FALSE
ZHONGCHA32292	/	/	['GO:0016746']	['PF01553.24']	Lipid metabolism.glycerolipid metabolism.phosphatidylethanolamine biosynthesis.lyso-phosphatidylethanolamine acyltransferase *(LPEAT)	2.7241	0.773678	FALSE	FALSE
ZHONGCHA32293	/	K13510	['GO:0016746']	['PF01553.24']	Lipid metabolism.glycerolipid metabolism.phosphatidylethanolamine biosynthesis.lyso-phosphatidylethanolamine acyltransferase *(LPEAT)	2.98736	0.330671	TRUE	FALSE
ZHONGCHA32294	NAC	/	['GO:0006355', 'GO:0003677']	['PF02365.18']	RNA biosynthesis.transcriptional regulation.NAC-type transcription factor	14.8196	0.655045	TRUE	FALSE
ZHONGCHA32295	NAC	/	['GO:0006355', 'GO:0003677']	['PF02365.18']	RNA biosynthesis.transcriptional regulation.NAC-type transcription factor	2.52107	1.71538	TRUE	FALSE
ZHONGCHA32296	/	/	/	['PF11579.11']	not assigned.annotated	2.82562	1.87847	FALSE	FALSE
ZHONGCHA32297	NAC	/	['GO:0006355', 'GO:0003677']	['PF02365.18']	RNA biosynthesis.transcriptional regulation.NAC-type transcription factor	1.37414	2.57507	TRUE	FALSE
ZHONGCHA32298	/	/	['GO:0009288', 'GO:0003676', 'GO:0008270', 'GO:0008289', 'GO:0008134', 'GO:0042803', 'GO:0039679', 'GO:0070206', 'GO:0042157', 'GO:0006508', 'GO:0070840', 'GO:0071973', 'GO:0004190', 'GO:0005576', 'GO:0006869']	['PF12443.11', 'PF01442.21', 'PF07464.14', 'PF09668.13', 'PF13650.9', 'PF10473.12', 'PF07889.15', 'PF19111.3', 'PF12353.11', 'PF02050.19', 'PF13975.9', 'PF05531.15', 'PF16454.8', 'PF03732.20', 'PF08284.14', 'PF16331.8', 'PF08954.14', 'PF17561.5', 'PF19259.2', 'PF10146.12', 'PF00098.26']	not assigned.annotated	3.22774	1.36991	FALSE	FALSE
ZHONGCHA32299	NAC	/	['GO:0006355', 'GO:0003677']	['PF02365.18']	RNA biosynthesis.transcriptional regulation.NAC-type transcription factor	1.26168	1.83771	TRUE	FALSE
ZHONGCHA32300	/	/	/	['PF00226.34']	Vesicle trafficking.multi-pathway trafficking regulation.clathrin coated vesicle (CCV) machinery.CCV accessory factor activities.clathrin uncoating protein *(AUL)	8.49383	1.66398	FALSE	FALSE
ZHONGCHA32301	C2H2	/	/	['PF00096.29', 'PF13894.9', 'PF13912.9']	RNA biosynthesis.transcriptional regulation.C2H2 transcription factor superfamily.subclass ZFP transcription factor	32.1517	1.31771	FALSE	FALSE
ZHONGCHA32302	/	K03327	['GO:0015297', 'GO:0042910', 'GO:0016020', 'GO:0055085']	['PF01554.21']	Solute transport.carrier-mediated transport.MOP superfamily.MATE family.metabolite transporter *(DTX)	40.1472	1.24806	FALSE	FALSE
ZHONGCHA32303	/	/	/	['PF06566.14']	not assigned.annotated	0.194314	1.88546	FALSE	FALSE
ZHONGCHA32304	/	/	/	['PF14111.9', 'PF15288.9']	not assigned.annotated	0.545746	2.13708	FALSE	FALSE
ZHONGCHA32305	/	/	['GO:0005515']	['PF13867.9']	Chromatin organisation.post-translational histone modification.histone acetylation.HD1-type histone deacetylase family.class-I histone deacetylase activities.SNL-HDA19 histone deacetylase complex.associated component *(AFR)	34.1813	1.05079	TRUE	FALSE
ZHONGCHA32306	/	/	['GO:0003824']	['PF03372.26']	Enzyme classification.EC_3 hydrolases.EC_3.1 hydrolase acting on ester bond	3.64975	2.87384	TRUE	FALSE
ZHONGCHA32307	/	/	/	['PF15295.9', 'PF18282.4', 'PF02809.23']	not assigned.annotated	18.0138	2.40289	FALSE	FALSE
ZHONGCHA32308	Others	/	/	['PF12315.11', 'PF00412.25', 'PF18282.4', 'PF02809.23']	Protein homeostasis.ubiquitin-proteasome system.DA1 ubiquitin-dependent protease system.ubiquitin-dependent protease *(DA1)	9.79657	1.20939	TRUE	FALSE
ZHONGCHA32309	/	/	/	['PF10317.12']	not assigned.not annotated	3.18172	2.25261	FALSE	FALSE
ZHONGCHA32310	/	/	/	['PF13054.9', 'PF04193.17']	not assigned.annotated	13.522	2.22631	FALSE	FALSE
ZHONGCHA32311	/	K23678	/	['PF13054.9', 'PF04193.17']	not assigned.annotated	20.1821	2.24884	FALSE	FALSE
ZHONGCHA32312	/	/	/	['PF04193.17']	not assigned.annotated	157.019	2.07928	FALSE	FALSE
ZHONGCHA32313	/	/	/	['PF14851.9', 'PF10214.12', 'PF10500.12', 'PF05620.14', 'PF15086.9']	not assigned.annotated	20.337	1.5334	FALSE	FALSE
ZHONGCHA32314	HB-BELL	K16671	['GO:0006355', 'GO:0003677']	['PF15378.9', 'PF05920.14', 'PF00046.32', 'PF01456.20', 'PF07526.14']	RNA biosynthesis.transcriptional regulation.Homeobox transcription factor superfamily.BEL-type transcription factor	3.88875	0.475025	TRUE	FALSE
ZHONGCHA32315	/	/	/	/	not assigned.not annotated	1.20183	1.77907	FALSE	FALSE
ZHONGCHA32316	/	/	['GO:0006468', 'GO:0004672', 'GO:0005524']	['PF12613.11', 'PF12330.11', 'PF01476.23', 'PF00069.28', 'PF07714.20']	Enzyme classification.EC_2 transferases.EC_2.7 transferase transferring phosphorus-containing group	0.810528	1.74141	FALSE	FALSE
ZHONGCHA32317	/	K20893	['GO:0016757']	['PF18404.4', 'PF01501.23', 'PF20436.1']	Cell wall organisation.hemicellulose.xylan.biosynthesis.galacturonosyltransferase	15.1871	0.737381	TRUE	FALSE
ZHONGCHA32318	/	/	['GO:0048364', 'GO:0048367']	['PF03087.17']	not assigned.annotated	1.94681	1.99816	FALSE	FALSE
ZHONGCHA32319	/	/	/	/	not assigned.annotated	16.6461	0.980695	TRUE	FALSE
ZHONGCHA32320	/	K10526	/	['PF00501.31', 'PF13193.9']	Phytohormone action.jasmonic acid.biosynthesis.OPC-8:CoA synthetase *(ACS)	16.0605	0.736935	FALSE	FALSE
ZHONGCHA32321	/	/	['GO:0000398', 'GO:0003723', 'GO:0070840', 'GO:0005681', 'GO:0009415']	['PF15773.8', 'PF00257.22', 'PF11931.11']	not assigned.annotated	414.844	1.56963	TRUE	FALSE
ZHONGCHA32322	/	/	['GO:0009415']	['PF00257.22']	not assigned.annotated	568.934	1.55189	TRUE	FALSE
ZHONGCHA32323	/	/	['GO:0006614', 'GO:0008312', 'GO:0009415', 'GO:0048500']	['PF00257.22', 'PF17322.5', 'PF20607.1', 'PF11983.11', 'PF04119.15', 'PF02978.22']	not assigned.annotated	689.873	1.1802	FALSE	FALSE
ZHONGCHA32324	/	K14500	['GO:0005515', 'GO:0006468', 'GO:0004672', 'GO:0005524']	['PF00069.28', 'PF07714.20', 'PF00515.31', 'PF07719.20']	Enzyme classification.EC_2 transferases.EC_2.7 transferase transferring phosphorus-containing group	50.8836	1.07931	TRUE	FALSE
ZHONGCHA32325	/	K03798	['GO:0016020', 'GO:0004176', 'GO:0005524', 'GO:0009378', 'GO:0004222', 'GO:0016887', 'GO:0006508', 'GO:0006310', 'GO:0008270', 'GO:0006281', 'GO:0016301']	['PF00004.32', 'PF13173.9', 'PF13191.9', 'PF13207.9', 'PF07724.17', 'PF13401.9', 'PF13521.9', 'PF13671.9', 'PF07728.17', 'PF12775.10', 'PF17862.4', 'PF06480.18', 'PF01695.20', 'PF01078.24', 'PF01434.21', 'PF05496.15', 'PF06068.16', 'PF06414.15']	Protein homeostasis.proteolysis.metallopeptidase activities.FtsH endopeptidase activities.FtsH plastidial protease complexes.component *(FtsH1/2/5/6/8)	32.7927	0.718248	TRUE	FALSE
ZHONGCHA32326	/	/	/	['PF20237.1']	not assigned.annotated	55.7159	0.746054	FALSE	FALSE
ZHONGCHA32327	/	/	/	['PF10536.12']	not assigned.annotated	1.57836	0.926202	TRUE	FALSE
ZHONGCHA32328	/	/	/	['PF00501.31', 'PF13193.9']	not assigned.annotated	0.086921	1.71928	TRUE	FALSE
ZHONGCHA32329	/	/	/	['PF00501.31']	not assigned.annotated	0.198744	2.27415	FALSE	FALSE
ZHONGCHA32330	/	/	/	/	not assigned.not annotated	1.06461	1.8752	FALSE	FALSE
ZHONGCHA32331	/	/	['GO:0004867', 'GO:0030212']	['PF06668.15', 'PF06830.14']	not assigned.annotated	6.30546	1.9537	FALSE	FALSE
ZHONGCHA32332	/	/	['GO:0005515']	['PF03478.21', 'PF00646.36', 'PF12937.10']	not assigned.annotated	3.65446	0.504844	TRUE	FALSE
ZHONGCHA32333	/	/	['GO:0008270']	['PF14432.9', 'PF20430.1', 'PF20431.1', 'PF01535.23', 'PF12854.10', 'PF13041.9', 'PF13812.9', 'PF17177.7', 'PF13428.9', 'PF13431.9']	not assigned.annotated	0.336722	0.849103	TRUE	FALSE
ZHONGCHA32334	/	/	/	/	not assigned.not annotated	8.69716	1.06955	FALSE	FALSE
ZHONGCHA32335	/	K00411	['GO:0051537']	['PF10870.11', 'PF00355.29']	Enzyme classification.EC_1 oxidoreductases.EC_1.10 oxidoreductase acting on diphenol or related substance as donor	0.538792	1.36936	FALSE	FALSE
ZHONGCHA32336	/	/	['GO:0005515']	['PF11976.11', 'PF13881.9', 'PF00240.26', 'PF14560.9', 'PF01099.20']	not assigned.annotated	3.02297	0.350443	FALSE	FALSE
ZHONGCHA32337	/	/	['GO:0005515']	['PF11976.11', 'PF13881.9', 'PF00240.26', 'PF14560.9', 'PF01099.20']	not assigned.annotated	4.56321	0.761081	FALSE	FALSE
ZHONGCHA32338	/	/	['GO:0005815', 'GO:0008134', 'GO:0042803', 'GO:0039679', 'GO:0070840']	['PF11559.11', 'PF10473.12', 'PF07989.14', 'PF04977.18', 'PF15397.9', 'PF04859.15', 'PF05266.17', 'PF14662.9', 'PF04678.16', 'PF12808.10', 'PF05531.15', 'PF18595.4', 'PF12325.11']	not assigned.annotated	0.119175	2.42709	FALSE	FALSE
ZHONGCHA32339	/	/	['GO:0005815', 'GO:0006260', 'GO:0039679', 'GO:0030867', 'GO:0023041']	['PF11559.11', 'PF07989.14', 'PF04977.18', 'PF04859.15', 'PF05266.17', 'PF14662.9', 'PF09726.12', 'PF04678.16', 'PF12808.10', 'PF05531.15', 'PF18595.4', 'PF12325.11', 'PF06156.16']	not assigned.annotated	0.171356	2.28781	FALSE	FALSE
ZHONGCHA32340	/	/	/	['PF03729.16', 'PF02458.18']	Enzyme classification.EC_2 transferases.EC_2.3 acyltransferase	2.76648	1.31198	FALSE	FALSE
ZHONGCHA32341	/	K14168	/	['PF01171.23', 'PF18912.3', 'PF07282.14', 'PF08271.15', 'PF03054.19', 'PF16503.8']	RNA processing.RNA modification.tRNA modification.thiolation CTU1-URM1 pathway.CTU1-CTU2 tRNA thiouridylase complex.component *(CTU1)	6.01798	0.625361	TRUE	FALSE
ZHONGCHA32342	/	/	['GO:0005524']	['PF00118.27']	not assigned.annotated	1.676	1.2647	FALSE	FALSE
ZHONGCHA32343	/	/	['GO:0005524']	['PF00118.27', 'PF06533.15']	not assigned.annotated	11.4293	1.12533	FALSE	FALSE
ZHONGCHA32344	/	/	/	['PF14670.9']	not assigned.annotated	12.7547	1.18419	FALSE	TRUE
ZHONGCHA32345	/	/	['GO:0005524']	['PF00118.27']	not assigned.annotated	2.03242	1.06892	FALSE	FALSE
ZHONGCHA32346	/	/	/	/	not assigned.annotated	0.809259	0.846041	FALSE	FALSE
ZHONGCHA32347	/	K01322	['GO:0006508', 'GO:0008236', 'GO:0005892', 'GO:0004252']	['PF17175.7', 'PF00326.24', 'PF02897.18']	Enzyme classification.EC_3 hydrolases.EC_3.4 hydrolase acting on peptide bond (peptidase)	15.4846	0.496669	TRUE	FALSE
ZHONGCHA32348	/	/	/	/	not assigned.annotated	10.3229	1.31455	FALSE	FALSE
ZHONGCHA32349	/	/	/	/	not assigned.annotated	7.72571	0.900541	FALSE	FALSE
ZHONGCHA32350	/	/	/	['PF13636.9']	not assigned.annotated	1.07463	1.08899	FALSE	FALSE
ZHONGCHA32351	/	K14799	['GO:0042254', 'GO:0005634']	['PF08142.15', 'PF04950.15']	not assigned.annotated	6.34468	0.636694	TRUE	FALSE
ZHONGCHA32352	/	/	['GO:0016817']	['PF06698.14', 'PF05542.14', 'PF12137.11']	not assigned.annotated	7.25092	0.590564	TRUE	FALSE
ZHONGCHA32353	/	/	/	/	not assigned.not annotated	2.30521	0.861838	FALSE	FALSE
ZHONGCHA32354	/	/	['GO:0035091']	['PF00153.30', 'PF00787.27']	Solute transport.carrier-mediated transport.solute transporter *(MTCC)	1.0303	0.896348	FALSE	FALSE
ZHONGCHA32355	/	/	/	['PF00153.30']	Solute transport.carrier-mediated transport.solute transporter *(MTCC)	0.748982	0.577307	FALSE	FALSE
ZHONGCHA32356	/	/	/	/	not assigned.annotated	6.8562	2.04716	FALSE	FALSE
ZHONGCHA32357	/	/	/	['PF09331.14', 'PF10536.12']	not assigned.annotated	2.09057	4.68872	FALSE	FALSE
ZHONGCHA32358	/	K23289	['GO:0005515']	['PF10313.12', 'PF08662.14', 'PF00400.35']	Protein homeostasis.ubiquitin-proteasome system.ubiquitin-fold protein conjugation.CULLIN-based E3 ubiquitin ligase activities.CUL4-based E3 ubiquitin ligase complexes.DCAF substrate adaptor component activities.substrate adaptor *(DWA2)	6.59207	0.412836	TRUE	FALSE
ZHONGCHA32359	/	/	['GO:0003677', 'GO:0004803', 'GO:0006313']	['PF10551.12', 'PF00872.21']	not assigned.annotated	0.58515	2.88668	FALSE	FALSE
ZHONGCHA32360	/	/	/	/	not assigned.annotated	0.645628	2.34501	FALSE	FALSE
ZHONGCHA32361	/	/	/	['PF03816.17']	not assigned.annotated	2.04763	3.85958	TRUE	FALSE
ZHONGCHA32362	/	/	['GO:0005096', 'GO:0003677', 'GO:0004803', 'GO:0006313']	['PF10649.12', 'PF10968.11', 'PF19734.2', 'PF12257.11', 'PF14785.9', 'PF10551.12', 'PF16021.8', 'PF09579.13', 'PF00872.21', 'PF09628.13']	not assigned.annotated	0.172874	3.63005	FALSE	TRUE
ZHONGCHA32363	/	/	/	['PF10037.12', 'PF01535.23', 'PF12854.10', 'PF13041.9', 'PF13812.9', 'PF17177.7']	not assigned.annotated	1.97048	1.32818	FALSE	TRUE
ZHONGCHA32364	/	/	/	['PF12921.10', 'PF06934.14', 'PF09921.12', 'PF06239.14', 'PF10037.12', 'PF01535.23', 'PF12854.10', 'PF13041.9', 'PF13812.9', 'PF17177.7', 'PF13428.9', 'PF14559.9']	not assigned.annotated	2.42461	0.49056	TRUE	FALSE
ZHONGCHA32365	/	/	/	/	not assigned.annotated	6.57108	1.24366	FALSE	FALSE
ZHONGCHA32366	/	/	['GO:0016020', 'GO:0016798']	['PF03662.17']	not assigned.annotated	0.789281	2.51965	FALSE	FALSE
ZHONGCHA32367	/	/	['GO:0003676', 'GO:0008270']	['PF00098.26', 'PF14787.9', 'PF15288.9']	not assigned.annotated	0.751244	1.10017	FALSE	FALSE
ZHONGCHA32368	/	/	['GO:0009341', 'GO:0005975', 'GO:0004565']	['PF02929.20', 'PF00011.24']	not assigned.annotated	3.66869	0.689318	FALSE	FALSE
ZHONGCHA32369	/	/	/	['PF02458.18']	Enzyme classification.EC_2 transferases.EC_2.3 acyltransferase	0.426107	1.41863	FALSE	FALSE
ZHONGCHA32370	/	/	/	/	not assigned.annotated	1.95895	2.02993	FALSE	FALSE
ZHONGCHA32371	/	/	['GO:0016020', 'GO:0051259', 'GO:0003924', 'GO:0005741', 'GO:0008053']	['PF04799.16', 'PF07743.16', 'PF02458.18', 'PF08891.14']	not assigned.annotated	0.259253	1.37729	FALSE	FALSE
ZHONGCHA32372	/	/	/	['PF10250.12']	not assigned.annotated	1.41283	0.779279	TRUE	FALSE
ZHONGCHA32373	/	K01176	['GO:0005509', 'GO:0005975', 'GO:0004556']	['PF00128.27', 'PF07821.15', 'PF09081.13']	Carbohydrate metabolism.starch metabolism.degradation.hydrolysis and phosphorolysis.amylase activities.alpha amylase	2.70707	0.404479	TRUE	FALSE
ZHONGCHA32374	/	/	/	/	not assigned.annotated	1.13416	1.2534	FALSE	FALSE
ZHONGCHA32375	/	/	/	['PF00078.30']	not assigned.annotated	0.942877	0.963655	FALSE	FALSE
ZHONGCHA32376	/	/	/	/	not assigned.annotated	0.802749	1.13415	FALSE	FALSE
ZHONGCHA32377	/	/	/	/	not assigned.not annotated	14.996	1.15635	FALSE	FALSE
ZHONGCHA32378	/	K00121	['GO:0016616', 'GO:0006813', 'GO:0051287']	['PF02826.22', 'PF08240.15', 'PF00107.29', 'PF13602.9', 'PF01262.24', 'PF02254.21', 'PF03721.17']	not assigned.annotated	10.9512	0.560288	FALSE	FALSE
ZHONGCHA32379	/	/	['GO:0016616', 'GO:0006813', 'GO:0051287']	['PF02826.22', 'PF08240.15', 'PF00107.29', 'PF02254.21', 'PF03721.17']	not assigned.annotated	3.93391	0.960267	FALSE	FALSE
ZHONGCHA32380	/	/	/	/	not assigned.annotated	0.595722	1.02801	FALSE	FALSE
ZHONGCHA32381	/	/	/	['PF14111.9']	not assigned.annotated	0.449269	1.3893	FALSE	FALSE
ZHONGCHA32382	/	/	/	/	not assigned.annotated	0.796244	2.69115	FALSE	FALSE
ZHONGCHA32383	/	/	/	['PF03350.19']	not assigned.annotated	0.936383	2.75239	FALSE	FALSE
ZHONGCHA32384	/	/	/	['PF03350.19']	not assigned.annotated	12.4513	2.77303	TRUE	FALSE
ZHONGCHA32385	/	/	/	/	not assigned.annotated	0.336288	1.14793	FALSE	FALSE
ZHONGCHA32386	/	K02943	/	['PF00428.22']	Protein biosynthesis.ribosome biogenesis.large ribosomal subunit (LSU).LSU proteome.component *(RPP2)	30.2213	1.24936	TRUE	FALSE
ZHONGCHA32387	/	K11251	['GO:0003677']	['PF00808.26', 'PF00125.27', 'PF16211.8']	Chromatin organisation.chromatin structure.DNA wrapping.histone *(H2A)	129.159	0.87269	TRUE	FALSE
ZHONGCHA32388	/	/	/	['PF00650.23', 'PF03765.18']	not assigned.annotated	16.6925	1.05768	TRUE	FALSE
ZHONGCHA32389	/	/	/	['PF13966.9']	not assigned.annotated	0.943895	1.32852	FALSE	FALSE
ZHONGCHA32390	/	K15135	['GO:0016592', 'GO:0003712', 'GO:0006357']	['PF09637.13']	RNA biosynthesis.RNA polymerase II-dependent transcription.transcription co-activation.MEDIATOR complex.head module.component *(MED18)	2.99074	0.281855	TRUE	FALSE
ZHONGCHA32391	OFP	/	['GO:0003677']	['PF13724.9', 'PF04844.16', 'PF00566.21']	RNA biosynthesis.transcriptional regulation.transcriptional co-regulator *(OFP)	2.81819	0.991228	FALSE	FALSE
ZHONGCHA32392	/	/	['GO:0005515', 'GO:0016567', 'GO:0004842', 'GO:0008270']	['PF00514.26', 'PF13646.9', 'PF19584.2', 'PF09548.13', 'PF04564.18', 'PF15227.9', 'PF11789.11', 'PF13445.9']	Protein homeostasis.ubiquitin-proteasome system.ubiquitin-fold protein conjugation.U-Box E3 ubiquitin ligase activities.group-II.E3 ubiquitin ligase *(PUB16)	19.893	1.84337	TRUE	FALSE
ZHONGCHA32393	/	/	/	['PF03162.16']	not assigned.not annotated	14.3498	2.12783	FALSE	FALSE
ZHONGCHA32394	/	/	/	/	not assigned.not annotated	5.72759	1.22136	FALSE	TRUE
ZHONGCHA32395	/	/	/	['PF14661.9']	Cytoskeleton organisation.microtubular network.microtubule Tubulin heterodimer formation.Augmin gamma-Tubulin Ring Complex recruiting complex.component *(AUG6)	0.314551	1.21887	FALSE	FALSE
ZHONGCHA32396	/	/	/	['PF14661.9']	Cytoskeleton organisation.microtubular network.microtubule Tubulin heterodimer formation.Augmin gamma-Tubulin Ring Complex recruiting complex.component *(AUG6)	1.96499	0.811169	FALSE	FALSE
ZHONGCHA32397	/	K11649	['GO:0005515']	['PF20392.1', 'PF00249.34', 'PF13921.9', 'PF14812.9', 'PF16282.8', 'PF04433.20', 'PF16495.8', 'PF03691.17']	Chromatin organisation.nucleosome remodeling.SWI/SNF chromatin remodeling complexes.core modules.SMARCC component *(SWI3)	4.77746	0.351016	TRUE	FALSE
ZHONGCHA32398	/	K00128	['GO:0016020', 'GO:0016491']	['PF00171.25', 'PF14989.9', 'PF06809.14', 'PF08776.14']	Enzyme classification.EC_1 oxidoreductases.EC_1.2 oxidoreductase acting on aldehyde or oxo group of donor	5.80195	0.399794	FALSE	FALSE
ZHONGCHA32399	/	/	/	['PF01556.21']	not assigned.annotated	0.294918	2.20369	TRUE	FALSE
ZHONGCHA32400	/	/	['GO:0003777', 'GO:0007018', 'GO:0008017', 'GO:0005524']	['PF00225.26', 'PF16796.8', 'PF05518.14']	not assigned.annotated	1.379	1.06791	FALSE	FALSE
ZHONGCHA32401	/	/	['GO:0043539', 'GO:0000422']	['PF19697.2', 'PF13208.9']	not assigned.annotated	2.51728	1.28169	TRUE	FALSE
ZHONGCHA32402	/	K10756	['GO:0003887', 'GO:0005524', 'GO:0003676', 'GO:0009360', 'GO:0009378', 'GO:0006260', 'GO:0003677', 'GO:0016887', 'GO:0006310', 'GO:0004386', 'GO:0006281', 'GO:0016787']	['PF00004.32', 'PF13086.9', 'PF13173.9', 'PF13191.9', 'PF13238.9', 'PF13245.9', 'PF13401.9', 'PF13479.9', 'PF13481.9', 'PF07726.14', 'PF13604.9', 'PF07728.17', 'PF12775.10', 'PF16193.8', 'PF01637.21', 'PF20030.2', 'PF00270.32', 'PF06144.16', 'PF13177.9', 'PF05673.16', 'PF20267.1', 'PF01078.24', 'PF03215.18', 'PF08542.14', 'PF04851.18', 'PF05496.15', 'PF06068.16']	Cell division.DNA replication.elongation.DNA-tracking platform.PCNA sliding clamp loader complex.component *(RFC5)	1.31419	1.35672	TRUE	FALSE
ZHONGCHA32403	/	/	['GO:0003887', 'GO:0005524', 'GO:0003676', 'GO:0009360', 'GO:0009378', 'GO:0006260', 'GO:0003677', 'GO:0016887', 'GO:0003723', 'GO:0006310', 'GO:0004386', 'GO:0006281', 'GO:0003724', 'GO:0016787']	['PF00004.32', 'PF13086.9', 'PF13173.9', 'PF13191.9', 'PF13238.9', 'PF13245.9', 'PF13401.9', 'PF13479.9', 'PF07726.14', 'PF13604.9', 'PF07728.17', 'PF12775.10', 'PF16193.8', 'PF01637.21', 'PF20030.2', 'PF00270.32', 'PF06144.16', 'PF13177.9', 'PF11285.11', 'PF05673.16', 'PF01078.24', 'PF03215.18', 'PF04851.18', 'PF00910.25', 'PF05496.15', 'PF06068.16', 'PF05621.14']	Cell division.DNA replication.elongation.DNA-tracking platform.PCNA sliding clamp loader complex.component *(RFC5)	0.247146	1.30861	TRUE	FALSE
ZHONGCHA32404	/	/	/	['PF00026.26', 'PF13650.9', 'PF10555.12', 'PF14541.9', 'PF14543.9']	Protein homeostasis.proteolysis.aspartic-type peptidase activities.A1-class (Pepsin) protease	11.8939	1.07925	FALSE	FALSE
ZHONGCHA32405	/	/	['GO:0046872', 'GO:0006801']	['PF00080.23']	not assigned.annotated	1.40803	0.650038	FALSE	FALSE
ZHONGCHA32406	/	/	['GO:0046961', 'GO:0016192', 'GO:0030117', 'GO:0003779', 'GO:0030036', 'GO:0005515', 'GO:0031267', 'GO:0006886', 'GO:1902600', 'GO:0000221']	['PF01602.23', 'PF03752.16', 'PF00514.26', 'PF00168.33', 'PF12717.10', 'PF08216.14', 'PF06371.16', 'PF11865.11', 'PF16804.8', 'PF17741.4', 'PF02985.25', 'PF13646.9', 'PF09613.13', 'PF05804.15', 'PF14225.9', 'PF14664.9', 'PF12783.10', 'PF11698.11', 'PF03224.17']	Cell wall organisation.cellulose.cellulose synthase complex (CSC).microtubule-dependent CSC insertion.regulatory protein *(CSI)	1.71204	0.562274	TRUE	FALSE
ZHONGCHA32407	/	/	/	/	not assigned.annotated	3.17622	1.4618	FALSE	FALSE
ZHONGCHA32408	/	/	/	/	Plant reproduction.flowering.autonomous floral-promotion pathway.flowering time factor *(LD)	1.11368	0.287091	FALSE	FALSE
ZHONGCHA32409	/	/	['GO:0015074']	['PF13610.9', 'PF00665.29', 'PF13683.9']	not assigned.annotated	0.503008	1.63773	FALSE	FALSE
ZHONGCHA32410	/	/	['GO:0004812', 'GO:0043039', 'GO:0000049', 'GO:0005524']	['PF01409.23']	not assigned.annotated	0.771899	1.19619	FALSE	FALSE
ZHONGCHA32411	/	/	['GO:0005515']	['PF00856.31']	Enzyme classification.EC_2 transferases.EC_2.1 transferase transferring one-carbon group	0.62423	1.11417	FALSE	FALSE
ZHONGCHA32412	/	K12346	['GO:0046873', 'GO:0016020', 'GO:0030001']	['PF01566.21', 'PF07856.15']	Solute transport.carrier-mediated transport.APC superfamily.metal cation transporter *(NRAMP)	1.51999	2.00051	FALSE	FALSE
ZHONGCHA32413	/	/	/	['PF11848.11', 'PF01535.23', 'PF12854.10', 'PF13041.9', 'PF13812.9', 'PF17177.7']	not assigned.annotated	2.51785	0.521032	TRUE	FALSE
ZHONGCHA32414	/	/	/	['PF05978.19']	not assigned.annotated	6.24549	0.301717	TRUE	FALSE
ZHONGCHA32415	/	/	/	['PF01823.22']	Multi-process regulation.Programmed Cell Death (PCD) system.regulatory protein *(CAD1)	4.08967	0.36052	TRUE	FALSE
ZHONGCHA32416	/	K08867	['GO:0004674', 'GO:0006468', 'GO:0004672', 'GO:0005524']	['PF13802.9', 'PF05283.14', 'PF12202.11', 'PF00069.28', 'PF07714.20']	Enzyme classification.EC_2 transferases.EC_2.7 transferase transferring phosphorus-containing group	15.0539	1.13281	FALSE	FALSE
ZHONGCHA32417	/	K08867	['GO:0004674', 'GO:0006468', 'GO:0004672', 'GO:0005524']	['PF12202.11', 'PF00069.28', 'PF07714.20']	Enzyme classification.EC_2 transferases.EC_2.7 transferase transferring phosphorus-containing group	46.8269	1.19257	FALSE	FALSE
ZHONGCHA32418	/	/	['GO:0046872', 'GO:0097602', 'GO:0005680', 'GO:0031145', 'GO:0061630', 'GO:0008270']	['PF05883.14', 'PF06906.14', 'PF11793.11', 'PF00628.32', 'PF14446.9', 'PF12906.10', 'PF12861.10', 'PF00097.28', 'PF13923.9', 'PF13920.9', 'PF15227.9', 'PF11789.11', 'PF12678.10', 'PF08746.14', 'PF17123.8', 'PF17120.8', 'PF13639.9', 'PF14570.9', 'PF14634.9', 'PF13445.9', 'PF14369.9']	Protein homeostasis.ubiquitin-proteasome system.ubiquitin-fold protein conjugation.RING E3 ubiquitin ligase activities.RING-H2-class.ATL-subclass E3 ubiquitin ligase	6.58213	0.712612	FALSE	FALSE
ZHONGCHA32419	/	/	/	['PF03330.21']	Cell wall organisation.cell wall proteins.expansin activities.alpha-class expansin	5.75688	0.965125	FALSE	FALSE
ZHONGCHA32420	/	/	['GO:0043565', 'GO:0031011', 'GO:0003677', 'GO:0006355', 'GO:0003700']	['PF00170.24', 'PF07716.18', 'PF04977.18', 'PF09331.14', 'PF02183.21', 'PF01628.24', 'PF14662.9', 'PF12808.10', 'PF04795.15', 'PF10536.12']	not assigned.annotated	2.66546	1.91765	FALSE	FALSE
ZHONGCHA32421	/	/	/	['PF03330.21', 'PF01357.24']	Cell wall organisation.cell wall proteins.expansin activities.alpha-class expansin	8.24827	1.07714	FALSE	FALSE
ZHONGCHA32422	/	/	/	/	not assigned.annotated	5.89141	0.939599	FALSE	FALSE
ZHONGCHA32423	/	/	['GO:0016779']	['PF01909.26', 'PF03828.22']	RNA processing.mRNA silencing.miRNA pathway.miRNA biogenesis.cytidylyltransferase *(NTP2/6/7/8)	7.41986	0.821994	FALSE	FALSE
ZHONGCHA32424	/	/	/	/	not assigned.not annotated	26.3562	1.34921	FALSE	FALSE
ZHONGCHA32425	/	/	['GO:0006468', 'GO:0004672', 'GO:0005524']	['PF03109.19', 'PF01636.26', 'PF13095.9', 'PF06293.17', 'PF14531.9', 'PF00069.28', 'PF17667.4', 'PF07714.20']	Enzyme classification.EC_2 transferases.EC_2.7 transferase transferring phosphorus-containing group	20.1997	0.71853	TRUE	FALSE
ZHONGCHA32426	/	/	/	/	Protein biosynthesis.ribosome biogenesis.large ribosomal subunit (LSU).LSU processome.60S ribosomal subunit cytoplasmic maturation.maturation factor *(GDP1)	21.3605	1.18797	FALSE	FALSE
ZHONGCHA32427	/	/	['GO:0003676', 'GO:0008270']	['PF08284.14', 'PF00098.26', 'PF13696.9', 'PF14392.9', 'PF14787.9']	not assigned.annotated	1.04349	1.89083	FALSE	FALSE
ZHONGCHA32428	/	/	/	/	not assigned.annotated	5.71969	0.611263	FALSE	FALSE
ZHONGCHA32429	/	K00145	['GO:0009089', 'GO:0008839', 'GO:0016491', 'GO:0046983', 'GO:0051287', 'GO:0008652', 'GO:0016620']	['PF01113.23', 'PF01370.24', 'PF13460.9', 'PF03435.21', 'PF01118.27', 'PF02774.21']	Enzyme classification.EC_1 oxidoreductases.EC_1.2 oxidoreductase acting on aldehyde or oxo group of donor	6.90097	0.410793	TRUE	FALSE
ZHONGCHA32430	/	K14498	['GO:0006468', 'GO:0004672', 'GO:0005524']	['PF01636.26', 'PF01633.23', 'PF00069.28', 'PF07714.20']	Enzyme classification.EC_2 transferases.EC_2.7 transferase transferring phosphorus-containing group	46.581	0.695109	TRUE	FALSE
ZHONGCHA32431	/	K10400	['GO:0003777', 'GO:0007018', 'GO:0008017', 'GO:0005524']	['PF00225.26', 'PF16796.8']	Cytoskeleton organisation.microtubular network.Kinesin microtubule-based motor protein activities.Kinesin-12-type motor protein	1.66835	1.31893	TRUE	FALSE
ZHONGCHA32432	/	/	['GO:0006355', 'GO:0003700']	['PF01285.21']	not assigned.annotated	1.58612	2.89546	FALSE	FALSE
ZHONGCHA32433	/	/	/	['PF04654.15']	not assigned.annotated	7.44744	1.02647	FALSE	FALSE
ZHONGCHA32434	/	/	['GO:0005509']	['PF12662.10', 'PF12947.10', 'PF07645.18', 'PF02225.25']	Vesicle trafficking.anterograde trafficking.lytic vacuole.protein sorting receptor *(VSR)	9.91838	0.550276	FALSE	FALSE
ZHONGCHA32435	/	/	['GO:0016020']	['PF03647.16', 'PF12732.10']	Lipid metabolism.fatty acid metabolism.fatty acid transport.fatty acid export protein *(FAX)	18.7808	0.380348	TRUE	FALSE
ZHONGCHA32436	/	/	/	['PF00078.30']	not assigned.annotated	2.03982	0.760455	FALSE	FALSE
ZHONGCHA32437	/	/	['GO:0006468', 'GO:0004672', 'GO:0005524']	['PF00069.28', 'PF07714.20']	Enzyme classification.EC_2 transferases.EC_2.7 transferase transferring phosphorus-containing group	6.39337	0.701122	TRUE	FALSE
ZHONGCHA32438	B3	K09287	['GO:0008270', 'GO:0003677']	['PF02362.24', 'PF07496.18']	RNA biosynthesis.transcriptional regulation.B3 transcription factor superfamily.LAV-VAL-type transcription factor	1.72833	0.609076	TRUE	FALSE
ZHONGCHA32439	/	/	/	['PF12773.10']	RNA biosynthesis.transcriptional regulation.B3 transcription factor superfamily.LAV-VAL-type transcription factor	1.07651	0.96889	FALSE	FALSE
ZHONGCHA32440	B3	K09287	['GO:0008270', 'GO:0003677']	['PF02362.24', 'PF07496.18']	RNA biosynthesis.transcriptional regulation.B3 transcription factor superfamily.LAV-VAL-type transcription factor	4.54467	0.543501	TRUE	FALSE
ZHONGCHA32441	/	/	['GO:0015074']	['PF13683.9']	not assigned.annotated	0.478319	2.44839	FALSE	FALSE
ZHONGCHA32442	/	/	/	['PF18917.3', 'PF14141.9']	not assigned.not annotated	1.22085	2.13486	FALSE	FALSE
ZHONGCHA32443	/	/	['GO:0016020', 'GO:0019888']	['PF06814.16', 'PF03907.16']	not assigned.annotated	5.43572	0.625832	TRUE	FALSE
ZHONGCHA32444	/	/	['GO:0003676', 'GO:0017056', 'GO:0005643', 'GO:0005524']	['PF00270.32', 'PF14678.9', 'PF04097.17']	not assigned.annotated	0.618863	1.28515	FALSE	FALSE
ZHONGCHA32445	/	/	/	['PF00026.26', 'PF14543.9']	Enzyme classification.EC_3 hydrolases.EC_3.4 hydrolase acting on peptide bond (peptidase)	1.1074	1.00676	TRUE	FALSE
ZHONGCHA32446	/	/	['GO:0003824']	['PF04774.18', 'PF01507.22', 'PF09598.13']	not assigned.annotated	10.6861	0.842118	FALSE	FALSE
ZHONGCHA32447	/	/	/	['PF20087.2']	not assigned.annotated	2.14122	0.853205	FALSE	FALSE
ZHONGCHA32448	/	/	['GO:0008514', 'GO:0015711', 'GO:0016020']	['PF03390.18', 'PF13507.9', 'PF05548.14', 'PF02956.17']	not assigned.annotated	3.58697	1.92854	FALSE	FALSE
ZHONGCHA32449	/	K09561	['GO:0005515', 'GO:0016567', 'GO:0004842']	['PF12895.10', 'PF00515.31', 'PF13414.9', 'PF13424.9', 'PF13428.9', 'PF13432.9', 'PF13431.9', 'PF14559.9', 'PF07719.20', 'PF13176.9', 'PF13181.9', 'PF13371.9', 'PF04564.18', 'PF15906.8']	Protein homeostasis.ubiquitin-proteasome system.ubiquitin-fold protein conjugation.U-Box E3 ubiquitin ligase activities.group-VII.bifunctional co-chaperone and E3 ubiquitin ligase *(CHIP)	1.02482	0.589554	FALSE	FALSE
ZHONGCHA32450	/	/	['GO:0006260', 'GO:0008017', 'GO:0039679', 'GO:0030867', 'GO:0023041']	['PF15188.9', 'PF06657.16', 'PF04977.18', 'PF05266.17', 'PF14662.9', 'PF09726.12', 'PF12808.10', 'PF05531.15', 'PF18595.4', 'PF12325.11', 'PF06156.16']	not assigned.annotated	2.58798	1.5248	FALSE	FALSE
ZHONGCHA32451	/	/	['GO:0005515', 'GO:0016567', 'GO:0004842', 'GO:0008270']	['PF00514.26', 'PF14726.9', 'PF04564.18', 'PF11789.11']	Protein homeostasis.ubiquitin-proteasome system.ubiquitin-fold protein conjugation.U-Box E3 ubiquitin ligase activities.group-II.E3 ubiquitin ligase *(PUB9)	18.4285	1.02862	TRUE	FALSE
ZHONGCHA32452	/	/	['GO:0004842', 'GO:0016567', 'GO:0008270']	['PF04564.18', 'PF11789.11']	not assigned.annotated	12.3226	1.31652	FALSE	FALSE
ZHONGCHA32453	/	K20714	['GO:0006468', 'GO:0004672', 'GO:0005524']	['PF03109.19', 'PF01636.26', 'PF06293.17', 'PF14531.9', 'PF00069.28', 'PF17667.4', 'PF07714.20', 'PF10707.12']	Enzyme classification.EC_2 transferases.EC_2.7 transferase transferring phosphorus-containing group	0.399192	0.501094	FALSE	FALSE
ZHONGCHA32454	/	/	/	/	not assigned.annotated	1.73594	0.853394	FALSE	FALSE
ZHONGCHA32455	/	/	/	['PF09469.13']	not assigned.not annotated	1.44538	2.55085	FALSE	FALSE
ZHONGCHA32456	/	K11262	['GO:0046872', 'GO:0005524', 'GO:0003989', 'GO:0006633', 'GO:0008716']	['PF08326.15', 'PF02222.25', 'PF02655.17', 'PF15632.9', 'PF02785.22', 'PF00289.25', 'PF00364.25', 'PF01039.25', 'PF02786.20', 'PF07478.16']	Enzyme classification.EC_6 ligases.EC_6.4 ligase forming carbon-carbon bond	6.53207	0.774655	TRUE	FALSE
ZHONGCHA32457	/	/	/	/	Cell wall organisation.cell wall proteins.hydroxyproline-rich glycoprotein activities.arabinogalactan-protein activities.Xylogen-type arabinogalactan protein *(XYP/XYLP)	0.136376	2.26533	FALSE	FALSE
ZHONGCHA32458	/	/	/	['PF15727.8']	Cell wall organisation.cell wall proteins.hydroxyproline-rich glycoprotein activities.arabinogalactan-protein activities.Xylogen-type arabinogalactan protein *(XYP/XYLP)	0.450568	2.17593	FALSE	FALSE
ZHONGCHA32459	/	/	/	/	not assigned.annotated	0.401653	2.19816	FALSE	FALSE
ZHONGCHA32460	/	/	/	/	not assigned.annotated	0.770523	1.33376	TRUE	FALSE
ZHONGCHA32461	/	/	/	/	not assigned.annotated	1.10142	1.38622	FALSE	FALSE
ZHONGCHA32462	/	/	['GO:0015926', 'GO:0005975', 'GO:0004553', 'GO:0071704', 'GO:0009341', 'GO:0004565']	['PF00150.21', 'PF02449.18', 'PF07745.16']	not assigned.annotated	0.981465	1.06978	FALSE	FALSE
ZHONGCHA32463	/	/	/	['PF06229.15']	not assigned.annotated	0.678598	1.05666	TRUE	FALSE
ZHONGCHA32464	/	/	['GO:0071704', 'GO:0019048', 'GO:0004553']	['PF00150.21', 'PF04701.16', 'PF02454.19']	not assigned.annotated	0.445803	1.88299	FALSE	FALSE
ZHONGCHA32465	/	/	['GO:0009432', 'GO:0051782']	['PF00078.30', 'PF03846.17']	not assigned.annotated	0.279719	1.6916	FALSE	FALSE
ZHONGCHA32466	/	/	/	['PF13054.9']	not assigned.not annotated	3.1764	1.47772	FALSE	FALSE
ZHONGCHA32467	/	/	/	/	not assigned.annotated	3.49766	0.65556	FALSE	FALSE
ZHONGCHA32468	/	/	/	/	not assigned.annotated	0.820583	1.0384	FALSE	FALSE
ZHONGCHA32469	/	/	['GO:0005515']	['PF08263.15', 'PF00560.36', 'PF12799.10', 'PF13855.9']	not assigned.annotated	0.190231	2.26296	FALSE	FALSE
ZHONGCHA32470	/	/	['GO:0005515']	['PF00560.36', 'PF12799.10', 'PF13516.9', 'PF13855.9', 'PF14593.9']	not assigned.annotated	0.321522	1.59818	TRUE	FALSE
ZHONGCHA32471	/	/	/	['PF00078.30']	not assigned.annotated	1.03483	2.10316	FALSE	FALSE
ZHONGCHA32472	/	/	/	/	not assigned.annotated	1.40043	2.06413	FALSE	FALSE
ZHONGCHA32473	/	/	['GO:0006468', 'GO:0004672', 'GO:0005524']	['PF01636.26', 'PF00069.28', 'PF17667.4', 'PF07714.20', 'PF01163.25']	Enzyme classification.EC_2 transferases.EC_2.7 transferase transferring phosphorus-containing group	1.17947	1.76342	TRUE	FALSE
ZHONGCHA32474	/	K24193	['GO:0016020', 'GO:0022857', 'GO:0055085']	['PF07690.19', 'PF00083.27']	Solute transport.carrier-mediated transport.MFS superfamily.SP family.monosaccharide transporter *(STP)	9.81552	0.443847	TRUE	FALSE
ZHONGCHA32475	/	/	['GO:0005515']	['PF10512.12', 'PF00560.36', 'PF12799.10', 'PF13516.9', 'PF13855.9']	not assigned.annotated	0.500002	1.05724	FALSE	FALSE
ZHONGCHA32476	/	/	/	['PF08263.15']	not assigned.annotated	1.28201	1.12155	FALSE	FALSE
ZHONGCHA32477	/	/	['GO:0005515', 'GO:0008537']	['PF00560.36', 'PF07725.15', 'PF12799.10', 'PF13855.9', 'PF02251.21']	not assigned.annotated	0.754978	1.23492	FALSE	FALSE
ZHONGCHA32478	/	K12891	['GO:0003723']	['PF05172.16', 'PF00076.25', 'PF13893.9']	not assigned.annotated	19.4513	0.322389	TRUE	FALSE
ZHONGCHA32479	/	/	/	/	not assigned.not annotated	28.6211	1.18937	FALSE	FALSE
ZHONGCHA32480	/	/	/	/	not assigned.not annotated	23.8197	1.86401	FALSE	FALSE
ZHONGCHA32481	/	/	['GO:0015074']	['PF13976.9', 'PF00665.29']	not assigned.annotated	0.254323	0.982137	FALSE	FALSE
ZHONGCHA32482	/	/	/	['PF16092.8', 'PF13961.9', 'PF20203.1', 'PF03732.20', 'PF14223.9', 'PF14244.9', 'PF20428.1']	not assigned.annotated	0.220548	0.903694	FALSE	FALSE
ZHONGCHA32483	/	/	/	/	not assigned.annotated	1.04212	1.1781	FALSE	FALSE
ZHONGCHA32484	/	/	['GO:0005515']	['PF01998.20', 'PF20209.1', 'PF08263.15', 'PF00560.36', 'PF12799.10', 'PF13855.9']	not assigned.annotated	0.645127	1.10022	FALSE	FALSE
ZHONGCHA32485	/	/	['GO:0005515']	['PF05725.15', 'PF00560.36', 'PF12799.10', 'PF13516.9', 'PF13855.9']	not assigned.annotated	0.772987	1.25538	FALSE	FALSE
ZHONGCHA32486	/	/	['GO:0006468', 'GO:0004672', 'GO:0005524']	['PF00069.28', 'PF07714.20']	Enzyme classification.EC_2 transferases.EC_2.7 transferase transferring phosphorus-containing group	2.20525	1.17692	TRUE	FALSE
ZHONGCHA32487	/	/	['GO:0006468', 'GO:0004672', 'GO:0005524']	['PF03109.19', 'PF01636.26', 'PF12260.11', 'PF00069.28', 'PF17667.4', 'PF07714.20', 'PF01163.25']	Enzyme classification.EC_2 transferases.EC_2.7 transferase transferring phosphorus-containing group	0.931295	1.29366	TRUE	FALSE
ZHONGCHA32488	/	/	['GO:0004190', 'GO:0006508']	['PF09668.13', 'PF13975.9', 'PF08284.14']	not assigned.annotated	3.3548	2.93414	FALSE	FALSE
ZHONGCHA32489	/	/	/	/	Enzyme classification.EC_1 oxidoreductases.EC_1.10 oxidoreductase acting on diphenol or related substance as donor	1.18196	1.90444	FALSE	FALSE
ZHONGCHA32490	/	/	/	/	Protein translocation.nucleus.nucleocytoplasmic transport.RAN GTPase cycle.RanGDP-specific nuclear import factor *(NTF2)	71.97	0.664816	FALSE	FALSE
ZHONGCHA32491	/	/	['GO:0016757', 'GO:0000160', 'GO:0006935', 'GO:0004673', 'GO:0005737', 'GO:0000155', 'GO:0006486']	['PF02895.17', 'PF11051.11']	not assigned.not annotated	2.00322	1.39912	FALSE	FALSE
ZHONGCHA32492	/	/	['GO:0007304', 'GO:0006397', 'GO:0005634', 'GO:0003723', 'GO:0005737', 'GO:0042600', 'GO:0005213', 'GO:0005576']	['PF04625.16', 'PF16101.8', 'PF06003.15']	not assigned.not annotated	23.967	0.639803	FALSE	FALSE
ZHONGCHA32493	/	/	['GO:0005515']	['PF00651.34', 'PF12029.11', 'PF03000.17']	Protein homeostasis.ubiquitin-proteasome system.ubiquitin-fold protein conjugation.CULLIN-based E3 ubiquitin ligase activities.CUL3-based E3 ubiquitin ligase complexes.BTB/POZ substrate adaptor component activities.substrate adaptor *(NRL)	0.382997	1.16881	TRUE	FALSE
ZHONGCHA32494	/	/	['GO:0016491', 'GO:0005507']	['PF00394.25', 'PF07731.17']	Enzyme classification.EC_1 oxidoreductases.EC_1.10 oxidoreductase acting on diphenol or related substance as donor	0.912431	1.63815	FALSE	FALSE
ZHONGCHA32495	/	/	/	['PF15479.9']	not assigned.not annotated	0.608376	2.0745	FALSE	FALSE
ZHONGCHA32496	/	/	/	/	not assigned.not annotated	0.814497	1.58526	FALSE	TRUE
ZHONGCHA32497	TCP	/	/	['PF03634.16']	RNA biosynthesis.transcriptional regulation.TCP-type transcription factor	1.81711	0.812293	FALSE	FALSE
ZHONGCHA32498	/	/	['GO:0006352', 'GO:0003700', 'GO:0003677', 'GO:0006355', 'GO:0016987']	['PF04542.17', 'PF04539.19', 'PF04545.19', 'PF08281.15']	RNA biosynthesis.organelle machinery.transcriptional regulation.basal Sigma-type transcription factor	13.523	0.704868	TRUE	FALSE
ZHONGCHA32499	/	/	['GO:0016020', 'GO:0000372', 'GO:0005940', 'GO:0000921', 'GO:1990904', 'GO:0005515', 'GO:0005739']	['PF11848.11', 'PF17593.5', 'PF06239.14', 'PF18026.4', 'PF06160.15', 'PF09397.13', 'PF13762.9', 'PF10037.12', 'PF19189.3', 'PF01535.23', 'PF12854.10', 'PF13041.9', 'PF13812.9', 'PF17177.7', 'PF14689.9', 'PF14559.9', 'PF07719.20', 'PF13176.9']	not assigned.annotated	1.13426	0.504062	TRUE	FALSE
ZHONGCHA32500	/	/	['GO:0006468', 'GO:0004672', 'GO:0005524']	['PF03109.19', 'PF01636.26', 'PF00069.28', 'PF07714.20']	Enzyme classification.EC_2 transferases.EC_2.7 transferase transferring phosphorus-containing group	4.67326	0.739212	FALSE	FALSE
ZHONGCHA32501	/	/	['GO:0006468', 'GO:0004672', 'GO:0005524']	['PF03109.19', 'PF01636.26', 'PF14531.9', 'PF00069.28', 'PF07714.20']	Enzyme classification.EC_2 transferases.EC_2.7 transferase transferring phosphorus-containing group	5.3009	0.389296	TRUE	FALSE
ZHONGCHA32502	/	/	/	['PF02338.22', 'PF10275.12']	Protein homeostasis.ubiquitin-proteasome system.ubiquitin-fold protein deconjugation.UBQ deconjugation.OTU deubiquitinase activities.deubiquitinase *(OTU6-12)	16.0938	1.3934	TRUE	FALSE
ZHONGCHA32503	/	/	/	/	not assigned.not annotated	9.72886	1.43408	FALSE	FALSE
ZHONGCHA32504	/	/	['GO:0000287', 'GO:0003879', 'GO:0005737', 'GO:0000105']	['PF01634.21', 'PF08029.14', 'PF02719.18']	Enzyme classification.EC_2 transferases.EC_2.4 glycosyltransferase	1.18303	0.61393	FALSE	FALSE
ZHONGCHA32505	/	/	['GO:0003723']	['PF11608.11', 'PF00076.25', 'PF13893.9', 'PF16367.8']	RNA processing.organelle machinery.RNA homeostasis.plastidial mRNA stabilisation.ribonucleoprotein *(CP29)	150.702	0.550778	FALSE	FALSE
ZHONGCHA32506	/	/	/	['PF20431.1', 'PF01535.23', 'PF12854.10', 'PF13041.9', 'PF13812.9', 'PF14559.9']	not assigned.annotated	0.651018	1.22386	FALSE	FALSE
ZHONGCHA32507	/	/	['GO:0005515', 'GO:0045182', 'GO:0006417', 'GO:0042802']	['PF17049.8', 'PF12921.10', 'PF03704.20', 'PF16699.8', 'PF12514.11', 'PF06239.14', 'PF10037.12', 'PF01535.23', 'PF12854.10', 'PF13041.9', 'PF13812.9', 'PF17177.7', 'PF13428.9', 'PF14559.9', 'PF07721.17', 'PF13174.9', 'PF17874.4']	Protein biosynthesis.organelle machinery.mitochondrial ribosome biogenesis.large ribosomal subunit proteome.component *(mL102)	3.62968	0.548551	TRUE	FALSE
ZHONGCHA32508	/	/	/	['PF16456.8']	not assigned.annotated	4.19981	2.03244	FALSE	FALSE
ZHONGCHA32509	/	/	/	['PF00168.33', 'PF17047.8']	Cytoskeleton organisation.endoplasmic reticulum-cytoskeleton-plasma membrane interface.membrane tethering protein *(SYT1)	0.810078	1.6255	FALSE	FALSE
ZHONGCHA32510	/	K22522	/	['PF18306.4', 'PF03641.17']	Phytohormone action.cytokinin.biosynthesis.cytokinin phosphoribohydrolase *(LOG)	3.42922	1.10187	TRUE	FALSE
ZHONGCHA32511	/	/	/	['PF09963.12', 'PF06886.14']	not assigned.not annotated	224.978	2.01429	FALSE	FALSE
ZHONGCHA32512	/	/	/	/	not assigned.annotated	23.2485	1.18478	FALSE	FALSE
ZHONGCHA32513	/	/	['GO:0016020', 'GO:0005524', 'GO:0005525', 'GO:0003924', 'GO:0016887', 'GO:0140359']	['PF13304.9', 'PF13479.9', 'PF13481.9', 'PF13555.9', 'PF13604.9', 'PF13671.9', 'PF01061.27', 'PF19055.3', 'PF00005.30', 'PF20038.2', 'PF18260.4', 'PF03193.19']	Solute transport.primary active transport.ABC superfamily.ABC2 family.subfamily ABCG transporter	0.701027	1.09782	FALSE	FALSE
ZHONGCHA32514	/	/	/	['PF18791.4']	not assigned.annotated	0.297638	0.936053	FALSE	FALSE
ZHONGCHA32515	/	/	/	['PF17676.4', 'PF11181.11']	not assigned.annotated	3.36439	0.823012	FALSE	FALSE
ZHONGCHA32516	/	/	['GO:0016020', 'GO:0140359', 'GO:0055085', 'GO:0005524']	['PF00664.26']	not assigned.annotated	2.79022	0.97851	FALSE	FALSE
ZHONGCHA32517	/	/	['GO:0005975', 'GO:0004553']	['PF00722.24']	not assigned.annotated	9.91026	1.01918	FALSE	FALSE
ZHONGCHA32518	/	K23566	/	['PF10270.12']	Solute transport.channels.magnesium cation transporter *(MMgT)	32.9988	0.376647	TRUE	FALSE
ZHONGCHA32519	/	/	/	/	not assigned.annotated	0.300259	1.37931	FALSE	FALSE
ZHONGCHA32520	/	/	/	['PF09972.12', 'PF10864.11', 'PF18967.3', 'PF19529.2', 'PF13962.9', 'PF01034.23', 'PF15102.9', 'PF11846.11']	not assigned.annotated	0.461782	2.28096	TRUE	FALSE
ZHONGCHA32521	/	/	['GO:0005515']	['PF00023.33', 'PF12796.10', 'PF13606.9', 'PF13637.9', 'PF13857.9', 'PF13711.9', 'PF07011.14']	not assigned.annotated	0.1816	2.05112	TRUE	FALSE
ZHONGCHA32522	/	/	/	['PF13962.9']	not assigned.annotated	0.514503	2.42725	TRUE	FALSE
ZHONGCHA32523	/	K13525	['GO:0009378', 'GO:0006576', 'GO:0008134', 'GO:0017111', 'GO:0006310', 'GO:0016301', 'GO:0005524', 'GO:0004127', 'GO:0003723', 'GO:0006281', 'GO:0043531', 'GO:0006139', 'GO:0140664', 'GO:0003677', 'GO:0002949', 'GO:0006355', 'GO:0003724', 'GO:0019079', 'GO:0016887', 'GO:0004386', 'GO:0006511', 'GO:0016787']	['PF00004.32', 'PF13086.9', 'PF13173.9', 'PF13191.9', 'PF13207.9', 'PF13238.9', 'PF13245.9', 'PF07724.17', 'PF13401.9', 'PF13476.9', 'PF13479.9', 'PF13481.9', 'PF13521.9', 'PF13555.9', 'PF07726.14', 'PF13604.9', 'PF13671.9', 'PF07728.17', 'PF12775.10', 'PF17862.4', 'PF00005.30', 'PF06745.16', 'PF01637.21', 'PF00308.21', 'PF20030.2', 'PF02933.20', 'PF02359.21', 'PF02224.21', 'PF09848.12', 'PF05673.16', 'PF01695.20', 'PF07693.17', 'PF01078.24', 'PF05729.15', 'PF00931.25', 'PF03266.18', 'PF01057.20', 'PF10662.12', 'PF02562.19', 'PF03215.18', 'PF04851.18', 'PF00910.25', 'PF05496.15', 'PF00158.29', 'PF14532.9', 'PF01202.25', 'PF09439.13', 'PF06068.16', 'PF02367.20', 'PF03152.17', 'PF01443.21', 'PF09336.13', 'PF06414.15', 'PF05707.15']	Protein homeostasis.ubiquitin-proteasome system.membrane-associated protein degradation.CDC48-NPL4-UFD1 chaperone complex.platform ATPase component *(CDC48)	36.1291	0.638543	TRUE	FALSE
ZHONGCHA32524	/	K18893	['GO:0031683', 'GO:0008134', 'GO:0016301', 'GO:0055085', 'GO:0007186', 'GO:0016020', 'GO:0005524', 'GO:0005525', 'GO:0004127', 'GO:0003924', 'GO:0003723', 'GO:0006139', 'GO:0140664', 'GO:0006614', 'GO:0006355', 'GO:0003724', 'GO:0016887', 'GO:0140359', 'GO:0019001']	['PF00004.32', 'PF13175.9', 'PF13191.9', 'PF13238.9', 'PF13245.9', 'PF13304.9', 'PF13401.9', 'PF13476.9', 'PF13479.9', 'PF13481.9', 'PF13521.9', 'PF13555.9', 'PF13604.9', 'PF13671.9', 'PF07728.17', 'PF12775.10', 'PF09818.12', 'PF00664.26', 'PF00005.30', 'PF01583.23', 'PF02224.21', 'PF07098.14', 'PF05673.16', 'PF01935.20', 'PF00350.26', 'PF00503.23', 'PF01078.24', 'PF01926.26', 'PF19044.3', 'PF00485.21', 'PF03215.18', 'PF00910.25', 'PF08477.16', 'PF03193.19', 'PF13558.9', 'PF00158.29', 'PF02463.22', 'PF00448.25', 'PF06414.15']	Solute transport.primary active transport.ABC superfamily.ABC1 family.subfamily ABCB transporter	8.09656	0.982564	TRUE	FALSE
ZHONGCHA32525	/	/	/	['PF04536.17']	not assigned.annotated	18.0681	0.688486	TRUE	FALSE
ZHONGCHA32526	/	/	/	/	not assigned.annotated	15.7924	1.18921	FALSE	FALSE
ZHONGCHA32527	/	/	/	['PF00249.34', 'PF15963.8']	RNA biosynthesis.transcriptional regulation.MYB-RELATED transcription factor superfamily.transcription factor *(TKI)	7.26453	0.527687	TRUE	FALSE
ZHONGCHA32528	/	K14649	['GO:0006352']	['PF07524.16', 'PF17027.8', 'PF10406.12', 'PF02291.18']	RNA biosynthesis.RNA polymerase II-dependent transcription.transcription co-activation.TFIId complex.component *(TAF8)	3.19646	0.523661	TRUE	FALSE
ZHONGCHA32529	/	/	['GO:0009733']	['PF02519.17']	not assigned.annotated	2.85397	0.808929	FALSE	FALSE
ZHONGCHA32530	/	/	/	/	not assigned.not annotated	11.8742	0.633111	TRUE	FALSE
ZHONGCHA32531	/	/	/	['PF10329.12']	not assigned.not annotated	2.06151	0.904123	FALSE	FALSE
ZHONGCHA32532	/	/	/	/	not assigned.not annotated	4.02307	0.956028	FALSE	FALSE
ZHONGCHA32533	/	/	/	['PF13966.9']	not assigned.not annotated	0.210681	1.49624	FALSE	FALSE
ZHONGCHA32534	/	/	['GO:0003676', 'GO:0004190', 'GO:0008270', 'GO:0006508']	['PF09668.13', 'PF13650.9', 'PF13975.9', 'PF12384.11', 'PF14446.9', 'PF08284.14', 'PF00098.26', 'PF13917.9', 'PF14787.9']	not assigned.annotated	0.175896	1.36563	FALSE	FALSE
ZHONGCHA32535	/	/	['GO:0016888']	['PF08283.14']	not assigned.not annotated	1.08456	1.14404	FALSE	FALSE
ZHONGCHA32536	/	/	['GO:0005815', 'GO:0006260', 'GO:0008017', 'GO:0039679', 'GO:0030867', 'GO:0023041']	['PF11559.11', 'PF15188.9', 'PF06657.16', 'PF07989.14', 'PF04977.18', 'PF10805.11', 'PF05266.17', 'PF09726.12', 'PF12808.10', 'PF05531.15', 'PF18595.4', 'PF04102.15', 'PF08317.14', 'PF12325.11', 'PF06156.16']	not assigned.annotated	0.281641	2.63925	FALSE	FALSE
ZHONGCHA32537	/	/	/	/	not assigned.not annotated	6.89434	4.04063	FALSE	FALSE
ZHONGCHA32538	/	K00856	/	['PF04016.15', 'PF00294.27']	Enzyme classification.EC_2 transferases.EC_2.7 transferase transferring phosphorus-containing group	214.488	1.1476	TRUE	FALSE
ZHONGCHA32539	/	/	['GO:0009733']	['PF02519.17']	not assigned.annotated	2.80723	2.1174	FALSE	FALSE
ZHONGCHA32540	/	/	/	/	not assigned.annotated	2.8329	4.0972	FALSE	FALSE
ZHONGCHA32541	/	/	/	/	not assigned.annotated	2.2961	0.258966	FALSE	FALSE
ZHONGCHA32542	/	K10775	/	['PF00221.22', 'PF17135.7']	Enzyme classification.EC_4 lyases.EC_4.3 carbon-nitrogen lyase	37.5153	0.776828	TRUE	FALSE
ZHONGCHA32543	/	/	/	['PF12114.11']	not assigned.annotated	3.8634	4.44963	FALSE	FALSE
ZHONGCHA32544	/	/	['GO:0046873', 'GO:0016020', 'GO:0030001']	['PF01566.21']	Phytohormone action.ethylene.perception and signal transduction.signal transducer *(EIN2)	3.53156	0.42341	TRUE	FALSE
ZHONGCHA32545	/	/	['GO:0016887', 'GO:0005524']	['PF00004.32']	not assigned.annotated	6.2388	0.929855	FALSE	FALSE
ZHONGCHA32546	/	/	['GO:0043565']	['PF01997.19']	not assigned.annotated	8.23499	0.848093	TRUE	FALSE
ZHONGCHA32547	/	/	/	/	not assigned.annotated	239.681	1.79838	FALSE	FALSE
ZHONGCHA32548	/	/	/	['PF00271.34']	not assigned.annotated	3.75317	5.13237	FALSE	FALSE
ZHONGCHA32549	/	/	['GO:0008270']	['PF06839.15']	not assigned.annotated	1.49744	1.91296	FALSE	FALSE
ZHONGCHA32550	/	/	/	['PF08349.14']	not assigned.annotated	0.171986	1.33556	FALSE	FALSE
ZHONGCHA32551	/	K12173	['GO:0070552', 'GO:0070531']	['PF06113.15']	DNA damage response.homologous recombination repair (HR).BRCC regulatory holo-complex.component *(BRCC45)	8.50079	0.414425	TRUE	FALSE
ZHONGCHA32552	/	/	['GO:0044030', 'GO:0005634']	['PF09187.13']	not assigned.annotated	1.58051	0.960858	FALSE	FALSE
ZHONGCHA32553	/	/	/	['PF05710.15']	not assigned.annotated	0.636429	1.25264	FALSE	FALSE
ZHONGCHA32554	/	/	/	['PF00078.30']	not assigned.annotated	0.571984	1.38484	FALSE	FALSE
ZHONGCHA32555	/	/	['GO:0044030', 'GO:0005634']	['PF09187.13']	not assigned.annotated	0.636097	1.4676	FALSE	FALSE
ZHONGCHA32556	/	/	/	/	not assigned.annotated	0.388243	1.08149	FALSE	FALSE
ZHONGCHA32557	/	/	/	['PF00078.30']	not assigned.annotated	0.792857	1.27746	FALSE	FALSE
ZHONGCHA32558	/	K07178	['GO:0019787']	['PF03109.19', 'PF01636.26', 'PF03987.18', 'PF17667.4', 'PF01163.25']	Protein modification.phosphorylation.RIO atypical protein kinase	10.8315	0.528024	FALSE	FALSE
ZHONGCHA32559	/	/	['GO:0016020', 'GO:0004672', 'GO:0005524', 'GO:0006468', 'GO:0005515', 'GO:0015031']	['PF08263.15', 'PF00560.36', 'PF12799.10', 'PF13516.9', 'PF13855.9', 'PF00069.28', 'PF07714.20', 'PF04144.16']	Enzyme classification.EC_2 transferases.EC_2.7 transferase transferring phosphorus-containing group	14.4057	1.77918	TRUE	FALSE
ZHONGCHA32560	/	/	['GO:0003676', 'GO:0015074', 'GO:0004523']	['PF17921.4', 'PF00075.27', 'PF00665.29', 'PF13456.9']	not assigned.annotated	0.259038	2.03433	TRUE	FALSE
ZHONGCHA32561	/	/	/	/	not assigned.annotated	0.141287	1.69733	TRUE	FALSE
ZHONGCHA32562	/	K13412	['GO:0004672', 'GO:0005524', 'GO:0006468', 'GO:0005515', 'GO:0003677', 'GO:0006355', 'GO:0005509']	['PF01636.26', 'PF05042.16', 'PF00036.35', 'PF08976.14', 'PF12763.10', 'PF13202.9', 'PF13405.9', 'PF13499.9', 'PF13833.9', 'PF14658.9', 'PF06293.17', 'PF14531.9', 'PF00069.28', 'PF07714.20', 'PF09373.13', 'PF03979.17', 'PF10591.12']	Enzyme classification.EC_2 transferases.EC_2.7 transferase transferring phosphorus-containing group	0.984159	1.01435	TRUE	FALSE
ZHONGCHA32563	/	/	['GO:0003677']	['PF02892.18']	not assigned.annotated	0.782606	1.26971	FALSE	FALSE
ZHONGCHA32564	/	/	/	/	not assigned.not annotated	0.804495	1.0563	FALSE	FALSE
ZHONGCHA32565	/	/	/	/	not assigned.annotated	0.567045	1.33639	FALSE	FALSE
ZHONGCHA32566	/	/	/	['PF00078.30']	not assigned.annotated	0.162412	0.894077	FALSE	FALSE
ZHONGCHA32567	/	/	/	/	not assigned.annotated	0.427191	1.28098	FALSE	FALSE
ZHONGCHA32568	/	/	/	['PF13966.9']	not assigned.not annotated	0.810319	0.698412	FALSE	FALSE
ZHONGCHA32569	/	/	/	['PF04765.16']	not assigned.annotated	3.51485	0.389794	TRUE	FALSE
ZHONGCHA32570	/	/	/	/	not assigned.not annotated	7.47493	0.861907	FALSE	FALSE
ZHONGCHA32571	/	/	/	['PF02704.17']	Phytohormone action.signalling peptides.CRP (cysteine-rich-peptide) category.GASA/GAST-peptide activity.GASA-precursor polypeptide	3.97999	1.5372	FALSE	FALSE
ZHONGCHA32572	NAC	/	['GO:0006355', 'GO:0003677']	['PF02365.18']	RNA biosynthesis.transcriptional regulation.NAC-type transcription factor	0.355551	0.972953	TRUE	FALSE
ZHONGCHA32573	/	/	/	/	not assigned.annotated	0.662084	1.96515	FALSE	FALSE
ZHONGCHA32574	/	/	/	/	not assigned.annotated	0.423504	2.56013	TRUE	FALSE
ZHONGCHA32575	/	/	['GO:0003723']	['PF00076.25']	not assigned.annotated	0.222959	1.38943	FALSE	FALSE
ZHONGCHA32576	/	/	/	/	not assigned.not annotated	1.29404	2.5785	FALSE	FALSE
ZHONGCHA32577	/	/	/	['PF16599.8']	not assigned.not annotated	1.13422	2.22777	FALSE	FALSE
ZHONGCHA32578	/	/	['GO:0042729', 'GO:0016020', 'GO:0015095', 'GO:0015693', 'GO:0072686', 'GO:0008608']	['PF01595.23', 'PF08653.13', 'PF06549.15', 'PF11848.11', 'PF05653.17', 'PF04831.16']	Solute transport.carrier-mediated transport.DMT superfamily.solute transporter *(NIPA)	7.62517	0.565495	FALSE	FALSE
ZHONGCHA32579	/	/	/	['PF05922.19']	not assigned.annotated	2.89477	0.562852	FALSE	FALSE
ZHONGCHA32580	/	/	/	['PF05922.19']	not assigned.annotated	24.5797	1.03532	FALSE	FALSE
ZHONGCHA32581	/	/	/	['PF05922.19']	not assigned.annotated	15.5156	0.627918	FALSE	FALSE
ZHONGCHA32582	/	/	/	['PF02192.19', 'PF09335.14']	not assigned.annotated	5.14487	0.601615	TRUE	FALSE
ZHONGCHA32583	/	K01802	['GO:0000413', 'GO:0003755']	['PF00160.24']	Enzyme classification.EC_5 isomerases.EC_5.2 cis-trans-isomerase	34.208	1.81922	TRUE	FALSE
ZHONGCHA32584	/	/	/	/	not assigned.annotated	115.169	1.07615	FALSE	FALSE
ZHONGCHA32585	/	/	/	['PF00702.29', 'PF08282.15']	Solute transport.primary active transport.P-type ATPase superfamily.P3 family.P3A-type proton-translocating ATPase *(AHA)	113.634	2.05621	TRUE	FALSE
ZHONGCHA32586	GRAS	/	/	['PF03514.17', 'PF17495.5']	RNA biosynthesis.transcriptional regulation.GRAS-type transcription factor	0.369077	2.5257	FALSE	FALSE
ZHONGCHA32587	GRAS	/	/	['PF03514.17']	RNA biosynthesis.transcriptional regulation.GRAS-type transcription factor	0.475499	2.31232	FALSE	FALSE
ZHONGCHA32588	/	/	['GO:0005506', 'GO:0016705', 'GO:0020037', 'GO:0004497']	['PF15368.9', 'PF11397.11', 'PF00067.25']	Enzyme classification.EC_1 oxidoreductases.EC_1.14 oxidoreductase acting on paired donor with incorporation or reduction of molecular oxygen	11.1864	0.545895	TRUE	FALSE
ZHONGCHA32589	/	/	/	['PF12506.11', 'PF19858.2', 'PF14223.9']	not assigned.annotated	0.380522	1.11626	FALSE	FALSE
ZHONGCHA32590	/	/	/	/	not assigned.annotated	0.5484	0.961905	FALSE	FALSE
ZHONGCHA32591	/	/	['GO:0008017']	['PF13925.9']	not assigned.annotated	10.0974	0.768533	FALSE	FALSE
ZHONGCHA32592	/	/	['GO:0005506', 'GO:0016705', 'GO:0020037', 'GO:0004497']	['PF00067.25']	Enzyme classification.EC_1 oxidoreductases.EC_1.14 oxidoreductase acting on paired donor with incorporation or reduction of molecular oxygen	33.198	0.842119	TRUE	FALSE
ZHONGCHA32593	/	/	['GO:0090527']	['PF16671.8']	not assigned.annotated	0.473642	0.843016	FALSE	FALSE
ZHONGCHA32594	/	/	/	['PF10654.12', 'PF07727.17']	not assigned.annotated	0.518095	1.11349	FALSE	FALSE
ZHONGCHA32595	/	/	/	/	Enzyme classification.EC_3 hydrolases.EC_3.2 glycosylase	12.2451	0.619922	FALSE	FALSE
ZHONGCHA32596	/	/	/	/	not assigned.annotated	29.8464	0.810163	FALSE	FALSE
ZHONGCHA32597	/	/	/	/	not assigned.not annotated	2.96908	1.02483	FALSE	FALSE
ZHONGCHA32598	/	K01495	/	['PF01227.25']	Enzyme classification.EC_3 hydrolases.EC_3.5 hydrolase acting on carbon-nitrogen bond, other than peptide bond	3.47494	0.690953	FALSE	FALSE
ZHONGCHA32599	/	/	/	['PF04827.17']	not assigned.annotated	0.210655	3.29217	FALSE	FALSE
ZHONGCHA32600	/	/	/	['PF08240.15', 'PF16884.8', 'PF00107.29', 'PF13602.9']	Enzyme classification.EC_1 oxidoreductases.EC_1.3 oxidoreductase acting on CH-CH group of donor	439.851	1.88733	TRUE	FALSE
ZHONGCHA32601	/	/	/	['PF09536.13', 'PF05542.14']	not assigned.annotated	8.39747	0.585398	TRUE	FALSE
ZHONGCHA32602	/	/	/	['PF13829.9', 'PF07727.17']	not assigned.annotated	0.326222	0.783779	FALSE	FALSE
ZHONGCHA32603	/	/	/	['PF10789.12', 'PF07727.17']	not assigned.annotated	1.00277	1.10506	FALSE	FALSE
ZHONGCHA32604	/	/	/	/	not assigned.not annotated	0.65263	1.19363	FALSE	FALSE
ZHONGCHA32605	/	/	/	/	not assigned.not annotated	0.347383	1.58382	FALSE	FALSE
ZHONGCHA32606	/	/	['GO:0008270']	['PF04434.20']	not assigned.annotated	0.724355	1.3069	FALSE	FALSE
ZHONGCHA32607	/	/	/	/	not assigned.annotated	0.313297	1.2351	FALSE	FALSE
ZHONGCHA32608	/	K09580	['GO:0016209', 'GO:0009306', 'GO:0016491', 'GO:0005788']	['PF00578.24', 'PF07912.16', 'PF00462.27', 'PF07449.14', 'PF04756.16', 'PF00085.23', 'PF13098.9', 'PF13192.9', 'PF13462.9', 'PF13848.9', 'PF13899.9', 'PF13905.9', 'PF14595.9', 'PF13728.9']	Enzyme classification.EC_5 isomerases.EC_5.3 intramolecular oxidoreductase	11.6634	0.574466	FALSE	FALSE
ZHONGCHA32609	/	/	['GO:0006468', 'GO:0004672', 'GO:0005524']	['PF03109.19', 'PF14531.9', 'PF00069.28', 'PF07714.20']	Enzyme classification.EC_2 transferases.EC_2.7 transferase transferring phosphorus-containing group	3.19404	1.33431	TRUE	FALSE
ZHONGCHA32610	/	/	['GO:0004506', 'GO:0016020', 'GO:0050660']	['PF08491.13']	not assigned.annotated	0.358617	1.12253	FALSE	FALSE
ZHONGCHA32611	/	/	/	/	not assigned.annotated	0.155543	3.08521	FALSE	FALSE
ZHONGCHA32612	/	/	['GO:0016020']	['PF04535.15', 'PF01284.26']	not assigned.annotated	3.90146	0.777368	FALSE	FALSE
ZHONGCHA32613	/	/	/	/	not assigned.not annotated	40.3557	1.13011	FALSE	FALSE
ZHONGCHA32614	/	/	['GO:0008168', 'GO:0005576', 'GO:0042742']	['PF04604.16', 'PF08241.15', 'PF05050.15', 'PF13649.9']	not assigned.annotated	14.0771	0.821169	TRUE	FALSE
ZHONGCHA32615	/	K10268	['GO:0005515']	['PF18511.4', 'PF00560.36', 'PF12799.10', 'PF13516.9', 'PF13855.9', 'PF01030.27']	Protein homeostasis.ubiquitin-proteasome system.ubiquitin-fold protein conjugation.CULLIN-based E3 ubiquitin ligase activities.CUL1-based/SCF E3 ubiquitin ligase complexes.F-BOX substrate adaptor component activities.substrate adaptor *(RAE1)	16.3135	0.837457	FALSE	FALSE
ZHONGCHA32616	/	/	['GO:0006468', 'GO:0004672', 'GO:0005524']	['PF03109.19', 'PF12330.11', 'PF14531.9', 'PF00069.28', 'PF17667.4', 'PF07714.20']	Enzyme classification.EC_2 transferases.EC_2.7 transferase transferring phosphorus-containing group	7.7954	1.17735	TRUE	FALSE
ZHONGCHA32617	/	/	/	['PF00226.34', 'PF10678.12', 'PF00300.25']	not assigned.annotated	0.563363	1.77301	FALSE	FALSE
ZHONGCHA32618	/	/	/	['PF16998.8']	not assigned.not annotated	0.124548	2.56653	FALSE	FALSE
ZHONGCHA32619	/	/	/	['PF07727.17']	not assigned.annotated	1.42154	1.3135	TRUE	FALSE
ZHONGCHA32620	/	/	/	['PF13866.9']	not assigned.not annotated	0.509836	1.54161	FALSE	FALSE
ZHONGCHA32621	/	/	['GO:0003677', 'GO:0004803', 'GO:0006313']	['PF01609.24', 'PF13359.9', 'PF04827.17']	not assigned.annotated	1.09799	1.34106	FALSE	FALSE
ZHONGCHA32622	/	/	['GO:0046983']	['PF05699.17', 'PF15535.9']	not assigned.annotated	3.56835	0.993891	TRUE	FALSE
ZHONGCHA32623	/	/	/	['PF04937.18', 'PF17135.7']	not assigned.annotated	0.193633	1.11508	TRUE	FALSE
ZHONGCHA32624	/	/	['GO:0008270']	['PF12906.10', 'PF11992.11', 'PF13639.9']	Protein homeostasis.ubiquitin-proteasome system.ubiquitin-fold protein conjugation.RING E3 ubiquitin ligase activities.RING-v-class.E3 ubiquitin ligase	10.8169	1.22643	TRUE	FALSE
ZHONGCHA32625	/	/	/	/	not assigned.annotated	0.953826	3.32271	TRUE	FALSE
ZHONGCHA32626	/	/	['GO:0004190', 'GO:0016020', 'GO:0018024', 'GO:0016485']	['PF15481.9', 'PF08123.16', 'PF10749.12', 'PF20327.1', 'PF18649.4', 'PF12462.11', 'PF01080.20', 'PF04181.16', 'PF12561.11', 'PF13408.9']	not assigned.not annotated	5.52136	0.719787	FALSE	TRUE
ZHONGCHA32627	/	/	/	/	not assigned.annotated	1.43004	1.6208	FALSE	FALSE
ZHONGCHA32628	/	/	/	/	not assigned.not annotated	3.32399	1.05164	FALSE	FALSE
ZHONGCHA32629	/	/	/	['PF12776.10']	not assigned.annotated	1.18956	1.19467	FALSE	FALSE
ZHONGCHA32630	/	/	/	/	not assigned.not annotated	23.7754	4.05301	FALSE	FALSE
ZHONGCHA32631	/	/	/	/	not assigned.not annotated	5.44182	4.10611	FALSE	FALSE
ZHONGCHA32632	/	/	/	/	not assigned.annotated	1.49821	1.62772	FALSE	FALSE
ZHONGCHA32633	/	/	/	/	not assigned.annotated	2.54072	0.964697	FALSE	FALSE
ZHONGCHA32634	/	/	/	/	not assigned.annotated	1.63782	0.544097	TRUE	FALSE
ZHONGCHA32635	/	/	['GO:0005515', 'GO:0006468', 'GO:0004672', 'GO:0005524']	['PF03109.19', 'PF01636.26', 'PF08263.15', 'PF00560.36', 'PF12799.10', 'PF13855.9', 'PF00069.28', 'PF07714.20']	Enzyme classification.EC_2 transferases.EC_2.7 transferase transferring phosphorus-containing group	6.30232	1.34656	FALSE	FALSE
ZHONGCHA32636	/	/	/	/	not assigned.annotated	1.94651	1.39228	FALSE	FALSE
ZHONGCHA32637	/	/	['GO:0003887']	['PF08452.13']	not assigned.not annotated	3.45283	1.00344	FALSE	FALSE
ZHONGCHA32638	/	/	['GO:0015074']	['PF08847.14', 'PF13976.9', 'PF00665.29', 'PF07727.17']	not assigned.annotated	0.425422	1.09267	FALSE	FALSE
ZHONGCHA32639	/	/	/	['PF13961.9', 'PF14244.9']	not assigned.annotated	1.1152	0.815658	FALSE	FALSE
ZHONGCHA32640	/	/	['GO:0020037']	['PF09459.13']	not assigned.annotated	0.891101	1.2398	TRUE	FALSE
ZHONGCHA32641	/	K06689	['GO:0005515', 'GO:0036211', 'GO:0015031']	['PF05773.25', 'PF05743.16', 'PF00179.29']	Protein homeostasis.ubiquitin-proteasome system.ubiquitin-fold protein conjugation.MUB conjugation.E2 MUB ubiquitin-conjugating enzyme	111.238	0.788432	TRUE	FALSE
ZHONGCHA32642	/	/	['GO:0005515', 'GO:0006468', 'GO:0004672', 'GO:0005524']	['PF08263.15', 'PF00560.36', 'PF12799.10', 'PF13855.9', 'PF00069.28', 'PF07714.20', 'PF01034.23', 'PF17988.4']	Enzyme classification.EC_2 transferases.EC_2.7 transferase transferring phosphorus-containing group	11.7603	1.23701	TRUE	FALSE
ZHONGCHA32643	/	/	['GO:0090529', 'GO:0016020', 'GO:0043565', 'GO:0005737', 'GO:0043093', 'GO:0006355']	['PF17675.4', 'PF08614.14', 'PF10046.12', 'PF14197.9', 'PF19220.3', 'PF06288.16', 'PF11932.11', 'PF02183.21', 'PF09744.12', 'PF14662.9', 'PF14448.9', 'PF07851.16', 'PF14077.9', 'PF06005.15']	not assigned.annotated	4.84498	0.564552	TRUE	FALSE
ZHONGCHA32644	/	K03671	['GO:0016209', 'GO:0016491']	['PF00578.24', 'PF08534.13', 'PF00085.23', 'PF13098.9', 'PF13899.9', 'PF13905.9', 'PF14595.9', 'PF13728.9']	Redox homeostasis.thiol-based redox regulation.thioredoxin activities.H-type thioredoxin *(Trx-H)	13.3169	0.706485	FALSE	FALSE
ZHONGCHA32645	/	/	/	['PF03732.20']	not assigned.annotated	1.29123	1.46704	FALSE	FALSE
ZHONGCHA32646	GRAS	/	/	['PF12244.11', 'PF03514.17', 'PF10193.12']	External stimuli response.gravity.sensing and signalling.transcription factor *(SCR)	0.610635	1.49407	FALSE	FALSE
ZHONGCHA32647	/	/	/	/	not assigned.annotated	0.468828	1.98879	FALSE	FALSE
ZHONGCHA32648	/	/	/	['PF00385.27']	not assigned.annotated	0.577743	1.16846	FALSE	FALSE
ZHONGCHA32649	/	/	['GO:0003697']	['PF20372.1', 'PF08804.13']	not assigned.annotated	3.89077	1.73216	FALSE	FALSE
ZHONGCHA32650	/	/	['GO:0042998', 'GO:0071253', 'GO:0005802']	['PF12894.10', 'PF15281.9']	not assigned.annotated	10.2529	0.486074	TRUE	FALSE
ZHONGCHA32651	/	/	/	/	not assigned.annotated	0.49939	1.72379	FALSE	FALSE
ZHONGCHA32652	/	/	['GO:0015074']	['PF00665.29']	not assigned.annotated	0.157266	1.41389	FALSE	FALSE
ZHONGCHA32653	/	/	['GO:0061617', 'GO:0005739']	['PF05300.14', 'PF12948.10', 'PF14979.9']	not assigned.not annotated	3.41845	1.26773	FALSE	FALSE
ZHONGCHA32654	/	/	['GO:0000160', 'GO:0016020', 'GO:0000155', 'GO:0046983']	['PF07798.14', 'PF01519.19', 'PF16888.8', 'PF17522.5', 'PF20379.1', 'PF17708.4', 'PF07730.16', 'PF15205.9', 'PF03732.20', 'PF17574.5', 'PF19259.2']	not assigned.annotated	0.18869	1.36277	FALSE	FALSE
ZHONGCHA32655	/	K14945	['GO:0003723']	['PF00013.32', 'PF16544.8']	RNA processing.RNA homeostasis.post-transcriptional regulation.STAR-type post-transcriptionally regulatory factor	1.84378	0.389568	TRUE	FALSE
ZHONGCHA32656	/	/	['GO:0046872', 'GO:0097602', 'GO:0005680', 'GO:0031145', 'GO:0061630', 'GO:0008270']	['PF18912.3', 'PF14447.9', 'PF12861.10', 'PF17122.8', 'PF00097.28', 'PF13923.9', 'PF13920.9', 'PF15227.9', 'PF11789.11', 'PF12678.10', 'PF16685.8', 'PF17123.8', 'PF17120.8', 'PF13639.9', 'PF14570.9', 'PF14634.9', 'PF14835.9', 'PF13445.9', 'PF17026.8']	not assigned.annotated	4.65713	0.478976	FALSE	FALSE
ZHONGCHA32657	/	/	/	['PF10500.12']	RNA biosynthesis.RNA polymerase II-dependent transcription.transcription co-activation.MEDIATOR complex.tail module.component *(MED5/MED24/MED33)	4.76148	0.879123	TRUE	FALSE
ZHONGCHA32658	/	/	/	/	not assigned.not annotated	0.597196	1.322	FALSE	FALSE
ZHONGCHA32659	/	/	/	['PF14667.9', 'PF11891.11']	not assigned.annotated	12.1217	0.391095	TRUE	FALSE
ZHONGCHA32660	/	/	['GO:0005886']	['PF06697.15', 'PF14575.9', 'PF00746.24', 'PF06305.14', 'PF02699.18']	not assigned.annotated	7.24423	0.379897	FALSE	FALSE
ZHONGCHA32661	/	K24139	['GO:0016020', 'GO:0055085']	['PF03547.21']	Solute transport.carrier-mediated transport.BART superfamily.AEC family.auxin transporter *(PILS)	7.72445	0.966221	TRUE	FALSE
ZHONGCHA32662	/	/	['GO:0046872', 'GO:0097602', 'GO:0005680', 'GO:0031145', 'GO:0061630', 'GO:0008270']	['PF14851.9', 'PF14447.9', 'PF05285.15', 'PF12861.10', 'PF00097.28', 'PF13923.9', 'PF13920.9', 'PF13771.9', 'PF13832.9', 'PF12678.10', 'PF17123.8', 'PF17120.8', 'PF13639.9', 'PF14634.9', 'PF13445.9']	Protein homeostasis.ubiquitin-proteasome system.ubiquitin-fold protein conjugation.RING E3 ubiquitin ligase activities.RING-H2-class.BTL-subclass E3 ubiquitin ligase	1.71181	0.366601	TRUE	FALSE
ZHONGCHA32663	/	/	/	['PF08421.14']	not assigned.annotated	4.19874	0.522933	FALSE	FALSE
ZHONGCHA32664	/	/	['GO:0004674', 'GO:0006468', 'GO:0000287', 'GO:0005524']	['PF05846.15', 'PF08926.14', 'PF04525.15']	not assigned.annotated	36.649	1.34922	TRUE	FALSE
ZHONGCHA32665	/	/	['GO:0004190', 'GO:0006508']	['PF09668.13', 'PF13650.9', 'PF13975.9', 'PF00077.23', 'PF08284.14']	not assigned.annotated	0.91669	0.795873	FALSE	FALSE
ZHONGCHA32666	/	/	['GO:0046872', 'GO:0005741', 'GO:0003824']	['PF01676.21', 'PF01663.25', 'PF08219.14']	Enzyme classification.EC_5 isomerases.EC_5.4 intramolecular transferase	0.52168	1.89741	FALSE	FALSE
ZHONGCHA32667	/	/	['GO:0046872', 'GO:0003824']	['PF01676.21', 'PF01663.25']	Enzyme classification.EC_5 isomerases.EC_5.4 intramolecular transferase	9.92712	1.36358	FALSE	FALSE
ZHONGCHA32668	/	/	['GO:0046872', 'GO:0004619', 'GO:0030145', 'GO:0005737', 'GO:0003824', 'GO:0006007']	['PF06415.16', 'PF01676.21']	Enzyme classification.EC_5 isomerases.EC_5.4 intramolecular transferase	5.61169	1.48165	TRUE	FALSE
ZHONGCHA32669	/	/	/	/	Cell division.cell cycle organisation.cell cycle control.CYCLIN-dependent protein kinase inhibitor activities.inhibitor *(SIM)	2.22904	0.439881	FALSE	FALSE
ZHONGCHA32670	/	/	/	/	not assigned.annotated	36.4896	1.01544	TRUE	FALSE
ZHONGCHA32671	/	/	/	/	not assigned.annotated	3.26913	1.18319	FALSE	TRUE
ZHONGCHA32672	/	/	/	/	not assigned.not annotated	0.316722	1.79267	FALSE	FALSE
ZHONGCHA32673	/	/	['GO:0005515', 'GO:0006260', 'GO:0006357']	['PF02403.25', 'PF00435.24', 'PF01166.21', 'PF06156.16']	Cytoskeleton organisation.microfilament network.myosin microfilament-based motor protein activities.myosin adaptor protein *(MadA)	1.7025	1.04165	TRUE	FALSE
ZHONGCHA32674	/	/	['GO:0005515', 'GO:0006260', 'GO:0006357']	['PF00435.24', 'PF01166.21', 'PF06156.16']	Cytoskeleton organisation.microfilament network.myosin microfilament-based motor protein activities.myosin adaptor protein *(MadA)	0.433106	1.32092	TRUE	FALSE
ZHONGCHA32675	/	/	['GO:0003676', 'GO:0004523']	['PF05561.14', 'PF00075.27', 'PF17917.4', 'PF17919.4']	not assigned.annotated	0.259142	1.50708	FALSE	FALSE
ZHONGCHA32676	/	/	/	/	not assigned.annotated	4.45682	0.82572	FALSE	FALSE
ZHONGCHA32677	/	/	/	['PF03767.17']	Protein homeostasis.protein storage.vegetative storage protein activities.acid phosphatase storage protein	2.85702	1.81564	FALSE	FALSE
ZHONGCHA32678	/	/	/	['PF04937.18', 'PF06454.14']	not assigned.annotated	0.532544	1.4921	FALSE	FALSE
ZHONGCHA32679	/	/	/	/	not assigned.annotated	3.03035	0.671035	FALSE	FALSE
ZHONGCHA32680	/	/	/	['PF08847.14', 'PF07727.17']	not assigned.annotated	0.818345	1.69891	FALSE	FALSE
ZHONGCHA32681	/	/	['GO:0003677']	['PF20120.2', 'PF05129.16', 'PF14446.9', 'PF02748.18', 'PF02892.18', 'PF05605.15']	not assigned.annotated	1.21564	1.11727	FALSE	FALSE
ZHONGCHA32682	/	K02150	['GO:0046961', 'GO:0005975', 'GO:0004553', 'GO:0033178', 'GO:1902600']	['PF02056.19', 'PF01991.21']	Solute transport.primary active transport.V-type ATPase complex.peripheral V1 subcomplex.subunit E	1.44449	1.02224	TRUE	FALSE
ZHONGCHA32683	/	/	['GO:0004601', 'GO:0020037', 'GO:0006979']	['PF00141.26', 'PF17977.4']	not assigned.annotated	3.26023	0.807296	FALSE	FALSE
ZHONGCHA32684	/	/	['GO:0005515', 'GO:0006468', 'GO:0004672', 'GO:0005524']	['PF01636.26', 'PF08263.15', 'PF00560.36', 'PF12799.10', 'PF13516.9', 'PF13855.9', 'PF00069.28', 'PF07714.20']	Enzyme classification.EC_2 transferases.EC_2.7 transferase transferring phosphorus-containing group	2.09445	1.29468	FALSE	FALSE
ZHONGCHA32685	/	/	['GO:0004601', 'GO:0020037', 'GO:0006979']	['PF01823.22', 'PF00141.26']	not assigned.annotated	0.777988	1.20056	FALSE	FALSE
ZHONGCHA32686	/	/	['GO:0004190', 'GO:0006508', 'GO:0007165']	['PF09668.13', 'PF13650.9', 'PF05585.15', 'PF13975.9', 'PF00788.26', 'PF08284.14']	not assigned.annotated	0.328092	1.59636	FALSE	FALSE
ZHONGCHA32687	/	/	/	/	not assigned.annotated	0.847881	1.05817	FALSE	FALSE
ZHONGCHA32688	/	/	/	/	not assigned.annotated	0.223195	5.53819	FALSE	TRUE
ZHONGCHA32689	/	/	/	['PF09849.12']	not assigned.annotated	2.31662	0.986655	FALSE	FALSE
ZHONGCHA32690	/	/	['GO:0006468', 'GO:0004672', 'GO:0005524']	['PF00746.24', 'PF00069.28', 'PF07714.20', 'PF19160.3']	Enzyme classification.EC_2 transferases.EC_2.7 transferase transferring phosphorus-containing group	1.98089	1.79193	TRUE	FALSE
ZHONGCHA32691	/	/	['GO:0016627', 'GO:0050660']	['PF02771.19', 'PF07065.17']	not assigned.annotated	3.78573	1.51907	FALSE	FALSE
ZHONGCHA32692	/	/	/	/	not assigned.not annotated	2.24368	0.538926	FALSE	FALSE
ZHONGCHA32693	/	/	/	['PF16614.8']	not assigned.annotated	2.01524	1.92656	FALSE	FALSE
ZHONGCHA32694	/	/	/	/	not assigned.annotated	0.499316	2.13813	FALSE	FALSE
ZHONGCHA32695	/	/	/	['PF00226.34']	Vesicle trafficking.multi-pathway trafficking regulation.clathrin coated vesicle (CCV) machinery.CCV accessory factor activities.clathrin uncoating protein *(AUL)	4.90463	0.441869	TRUE	FALSE
ZHONGCHA32696	/	/	/	['PF00582.29']	not assigned.annotated	17.3786	3.65856	FALSE	FALSE
ZHONGCHA32697	/	/	['GO:0006468', 'GO:0036211', 'GO:0004672', 'GO:0005524']	['PF02237.20', 'PF00069.28', 'PF07714.20', 'PF00582.29']	Enzyme classification.EC_2 transferases.EC_2.7 transferase transferring phosphorus-containing group	20.0137	2.47249	TRUE	FALSE
ZHONGCHA32698	/	/	['GO:0005136', 'GO:0008083', 'GO:0006955', 'GO:0005576']	['PF08729.13', 'PF00727.21', 'PF13769.9']	Chromatin organisation.histone chaperone activities.HIRA histone chaperone complex.component *(UBN)	6.08324	0.400359	FALSE	FALSE
ZHONGCHA32699	/	/	/	/	not assigned.not annotated	1.34845	1.45331	FALSE	FALSE
ZHONGCHA32700	/	/	/	/	not assigned.not annotated	2.56989	0.919891	FALSE	FALSE
ZHONGCHA32701	/	/	['GO:0015074']	['PF00665.29']	not assigned.annotated	0.688587	1.05096	FALSE	FALSE
ZHONGCHA32702	/	/	['GO:0005515']	['PF00153.30', 'PF13867.9']	Chromatin organisation.post-translational histone modification.histone acetylation.HD1-type histone deacetylase family.class-I histone deacetylase activities.SNL-HDA19 histone deacetylase complex.associated component *(AFR)	0.484969	0.909624	FALSE	FALSE
ZHONGCHA32703	/	/	/	['PF16101.8']	not assigned.annotated	3.64724	0.550347	FALSE	FALSE
ZHONGCHA32704	bZIP	K25786	['GO:0090529', 'GO:0019901', 'GO:0039693', 'GO:0006415', 'GO:0008855', 'GO:0006260', 'GO:0003677', 'GO:0031083', 'GO:0005737', 'GO:0043093', 'GO:0006450', 'GO:0006355', 'GO:0003700', 'GO:0006357']	['PF00170.24', 'PF07716.18', 'PF03131.20', 'PF14197.9', 'PF18504.4', 'PF04977.18', 'PF11180.11', 'PF13863.9', 'PF02601.18', 'PF05377.14', 'PF06320.16', 'PF02686.18', 'PF04899.15', 'PF03462.21', 'PF06720.14', 'PF15898.8', 'PF05010.17', 'PF14992.9', 'PF01166.21', 'PF12495.11', 'PF06156.16', 'PF06005.15']	RNA biosynthesis.transcriptional regulation.bZIP transcription factor superfamily.bZIP class-S/SE transcription factor	101.952	0.949042	TRUE	FALSE
ZHONGCHA32705	/	/	['GO:0006355']	['PF02311.22']	not assigned.not annotated	58.6507	0.576016	FALSE	FALSE
ZHONGCHA32706	/	/	['GO:0008194']	['PF00201.21']	Enzyme classification.EC_2 transferases.EC_2.4 glycosyltransferase	27.196	0.947827	FALSE	FALSE
ZHONGCHA32707	/	/	['GO:0017025']	['PF02984.22', 'PF00134.26', 'PF00382.22']	Cell division.cell cycle organisation.cell cycle control.CYCLIN regulatory protein activities.regulatory protein *(CYCT)	3.39438	0.584386	TRUE	FALSE
ZHONGCHA32708	/	/	['GO:0006886', 'GO:0005741', 'GO:0046983']	['PF12602.11', 'PF00010.29', 'PF04281.16']	RNA biosynthesis.transcriptional regulation.bHLH-type transcription factor	3.3722	0.89692	TRUE	FALSE
ZHONGCHA32709	/	K20535	['GO:0006468', 'GO:0004672', 'GO:0005524']	['PF03109.19', 'PF14355.9', 'PF01636.26', 'PF13095.9', 'PF12330.11', 'PF06293.17', 'PF14531.9', 'PF00069.28', 'PF17667.4', 'PF07714.20']	Enzyme classification.EC_2 transferases.EC_2.7 transferase transferring phosphorus-containing group	11.1463	0.379637	TRUE	FALSE
ZHONGCHA32710	/	/	['GO:0046872', 'GO:0008270']	['PF00130.25', 'PF00097.28', 'PF13923.9', 'PF12678.10', 'PF17123.8', 'PF16744.8', 'PF17120.8', 'PF13639.9', 'PF14634.9', 'PF13445.9']	not assigned.annotated	1.09549	0.390045	TRUE	FALSE
ZHONGCHA32711	/	/	['GO:0051287']	['PF02826.22', 'PF01370.24', 'PF16363.8']	not assigned.annotated	1.86436	0.461074	FALSE	FALSE
ZHONGCHA32712	/	/	['GO:0051287']	['PF02826.22']	not assigned.annotated	0.853833	1.59245	FALSE	FALSE
ZHONGCHA32713	/	/	/	['PF02458.18']	Enzyme classification.EC_2 transferases.EC_2.3 acyltransferase	2.53427	0.788642	TRUE	FALSE
ZHONGCHA32714	/	K10572	['GO:0035299', 'GO:0005524']	['PF06090.15']	Enzyme classification.EC_2 transferases.EC_2.7 transferase transferring phosphorus-containing group	0.515899	0.979867	TRUE	FALSE
ZHONGCHA32715	/	/	['GO:0035299', 'GO:0005524']	['PF06090.15']	Enzyme classification.EC_2 transferases.EC_2.7 transferase transferring phosphorus-containing group	0.209369	1.7448	TRUE	FALSE
ZHONGCHA32716	/	/	['GO:0046872']	['PF20006.2', 'PF00403.29']	not assigned.annotated	25.8373	1.79353	FALSE	FALSE
ZHONGCHA32717	/	/	/	/	not assigned.not annotated	0.769534	2.57659	FALSE	FALSE
ZHONGCHA32718	/	/	['GO:0005506', 'GO:0016705', 'GO:0020037', 'GO:0004497']	['PF11140.11', 'PF00067.25']	Enzyme classification.EC_1 oxidoreductases.EC_1.14 oxidoreductase acting on paired donor with incorporation or reduction of molecular oxygen	1.29836	0.958661	TRUE	FALSE
ZHONGCHA32719	/	/	['GO:0005506', 'GO:0016705', 'GO:0020037', 'GO:0004497']	['PF00067.25']	Enzyme classification.EC_1 oxidoreductases.EC_1.14 oxidoreductase acting on paired donor with incorporation or reduction of molecular oxygen	1.72065	1.46046	FALSE	FALSE
ZHONGCHA32720	/	/	['GO:0005506', 'GO:0016705', 'GO:0004497', 'GO:0020037', 'GO:0005737', 'GO:0009001', 'GO:0006535']	['PF00067.25', 'PF06426.17']	Enzyme classification.EC_1 oxidoreductases.EC_1.14 oxidoreductase acting on paired donor with incorporation or reduction of molecular oxygen	1.3175	2.08098	TRUE	FALSE
ZHONGCHA32721	/	K08241	['GO:0008168']	['PF03492.18']	Enzyme classification.EC_2 transferases.EC_2.1 transferase transferring one-carbon group	15.6614	1.11677	FALSE	FALSE
ZHONGCHA32722	/	/	['GO:0015074']	['PF00665.29', 'PF13683.9']	not assigned.annotated	1.70016	2.10509	FALSE	FALSE
ZHONGCHA32723	/	/	/	['PF17454.5']	not assigned.annotated	13.519	1.63417	FALSE	FALSE
ZHONGCHA32724	/	/	['GO:0016616', 'GO:0006694', 'GO:0003854']	['PF01073.22', 'PF08338.14', 'PF01370.24', 'PF07993.15']	Secondary metabolism.phenolics.flavonoid biosynthesis.anthocyanidins.dihydroflavonol 4-reductase *(DFR)	8.62334	1.85474	TRUE	FALSE
ZHONGCHA32725	/	/	['GO:0016491', 'GO:0016616', 'GO:0006694', 'GO:0003854']	['PF01073.22', 'PF00106.28', 'PF01370.24', 'PF16363.8', 'PF08659.13', 'PF00056.26', 'PF13460.9', 'PF07993.15', 'PF05368.16', 'PF02719.18', 'PF04321.20']	not assigned.annotated	9.67691	1.65698	TRUE	FALSE
ZHONGCHA32726	/	/	['GO:0016616', 'GO:0006694', 'GO:0003854']	['PF01073.22', 'PF01370.24', 'PF07993.15']	not assigned.annotated	0.833875	1.74392	TRUE	FALSE
ZHONGCHA32727	/	K00287	['GO:0004146', 'GO:0046654']	['PF00186.22', 'PF00303.22']	Coenzyme metabolism.tetrahydrofolate metabolism.dihydrofolate reductase *(DRTS)	0.0991677	3.01551	FALSE	FALSE
ZHONGCHA32728	/	K13998	['GO:0004146', 'GO:0046654']	['PF00186.22', 'PF10940.11', 'PF00303.22']	Coenzyme metabolism.tetrahydrofolate metabolism.dihydrofolate reductase *(DRTS)	1.93065	0.828395	FALSE	FALSE
ZHONGCHA32729	/	/	/	['PF00303.22']	Coenzyme metabolism.tetrahydrofolate metabolism.dihydrofolate reductase *(DRTS)	1.40633	0.807733	FALSE	FALSE
ZHONGCHA32730	/	K00287	['GO:0004146', 'GO:0046654']	['PF00186.22', 'PF19519.2']	Coenzyme metabolism.tetrahydrofolate metabolism.dihydrofolate reductase *(DRTS)	0.175575	2.01449	FALSE	FALSE
ZHONGCHA32731	/	/	['GO:0004146', 'GO:0046654']	['PF00186.22', 'PF00303.22']	Coenzyme metabolism.tetrahydrofolate metabolism.dihydrofolate reductase *(DRTS)	0.395992	1.67715	FALSE	FALSE
ZHONGCHA32732	/	/	/	/	not assigned.annotated	0.848344	1.88307	FALSE	FALSE
ZHONGCHA32733	/	/	['GO:0033566', 'GO:0000931', 'GO:0004842', 'GO:0003779', 'GO:0030036', 'GO:0031267', 'GO:0008270', 'GO:0016567']	['PF06371.16', 'PF19584.2', 'PF12554.11', 'PF05659.14', 'PF04564.18', 'PF11789.11']	Protein homeostasis.ubiquitin-proteasome system.ubiquitin-fold protein conjugation.U-Box E3 ubiquitin ligase activities.group-II.E3 ubiquitin ligase *(PUB5)	3.8032	0.617488	TRUE	FALSE
ZHONGCHA32734	/	/	/	['PF00078.30']	not assigned.annotated	0.386885	1.47042	FALSE	FALSE
ZHONGCHA32735	/	K00611	['GO:0016743', 'GO:0006520', 'GO:0016597']	['PF12662.10', 'PF00185.27', 'PF02729.24']	Enzyme classification.EC_2 transferases.EC_2.1 transferase transferring one-carbon group	8.07065	0.456184	TRUE	FALSE
ZHONGCHA32736	/	/	/	['PF00226.34']	Vesicle trafficking.multi-pathway trafficking regulation.clathrin coated vesicle (CCV) machinery.CCV accessory factor activities.clathrin uncoating protein *(AUL)	7.14365	0.667991	TRUE	FALSE
ZHONGCHA32737	/	/	/	/	not assigned.annotated	4.6591	0.784008	FALSE	FALSE
ZHONGCHA32738	TUB	/	['GO:0005515']	['PF00646.36', 'PF12937.10', 'PF01167.21']	RNA biosynthesis.transcriptional regulation.TUB-type transcription factor	0.569134	1.94102	FALSE	FALSE
ZHONGCHA32739	/	/	['GO:0005515']	['PF00646.36', 'PF12937.10']	RNA biosynthesis.transcriptional regulation.TUB-type transcription factor	2.76955	1.44791	FALSE	FALSE
ZHONGCHA32740	/	/	/	['PF18534.4']	not assigned.annotated	0.551914	0.740445	FALSE	FALSE
ZHONGCHA32741	/	/	/	['PF00571.31', 'PF07299.14', 'PF18298.4']	not assigned.annotated	1.5797	0.485801	TRUE	FALSE
ZHONGCHA32742	TUB	K19600	['GO:0005515']	['PF12043.11', 'PF00646.36', 'PF12937.10', 'PF01167.21']	RNA biosynthesis.transcriptional regulation.TUB-type transcription factor	7.9181	0.864219	TRUE	FALSE
ZHONGCHA32743	/	/	['GO:0006260', 'GO:0003677', 'GO:0009360', 'GO:0003887']	['PF09115.13', 'PF02892.18']	not assigned.annotated	0.80614	1.5181	FALSE	FALSE
ZHONGCHA32744	/	/	['GO:0006629', 'GO:0006468', 'GO:0004674', 'GO:0005096', 'GO:0007165']	['PF09036.13', 'PF05184.18']	not assigned.annotated	2.99478	0.710391	FALSE	FALSE
ZHONGCHA32745	GRAS	/	/	['PF03514.17']	RNA biosynthesis.transcriptional regulation.GRAS-type transcription factor	0.329353	0.712255	FALSE	FALSE
ZHONGCHA32746	/	/	['GO:0008017']	['PF06657.16', 'PF04977.18', 'PF05266.17', 'PF14662.9', 'PF12808.10', 'PF18595.4', 'PF12325.11']	not assigned.annotated	0.846104	1.13756	FALSE	FALSE
ZHONGCHA32747	/	/	/	['PF05263.14']	not assigned.annotated	264.746	1.77088	TRUE	FALSE
ZHONGCHA32748	/	/	/	['PF13460.9', 'PF05368.16']	Enzyme classification.EC_1 oxidoreductases.EC_1.3 oxidoreductase acting on CH-CH group of donor	3.59345	1.04649	TRUE	FALSE
ZHONGCHA32749	/	/	/	/	not assigned.not annotated	37.782	1.86981	FALSE	TRUE
ZHONGCHA32750	/	/	['GO:0017056', 'GO:0005643', 'GO:0006913']	['PF05263.14', 'PF04096.17']	not assigned.annotated	27.7245	1.87115	FALSE	FALSE
ZHONGCHA32751	/	/	/	/	not assigned.annotated	0.43263	1.34096	FALSE	FALSE
ZHONGCHA32752	/	/	/	/	not assigned.annotated	0.279755	1.41741	FALSE	FALSE
ZHONGCHA32753	/	/	['GO:0016616', 'GO:0006694', 'GO:0003854']	['PF01073.22', 'PF00106.28', 'PF08338.14', 'PF01370.24', 'PF16363.8', 'PF08659.13', 'PF18805.4', 'PF13460.9', 'PF07993.15', 'PF05368.16']	not assigned.annotated	5.496	0.988626	TRUE	FALSE
ZHONGCHA32754	/	/	['GO:0016616', 'GO:0006694', 'GO:0003854']	['PF01073.22', 'PF00106.28', 'PF08338.14', 'PF01370.24', 'PF16363.8', 'PF08659.13', 'PF18805.4', 'PF13460.9', 'PF07993.15', 'PF05368.16', 'PF02719.18', 'PF04321.20']	Enzyme classification.EC_1 oxidoreductases.EC_1.1 oxidoreductase acting on CH-OH group of donor	11.3271	0.870915	TRUE	FALSE
ZHONGCHA32755	/	/	['GO:0009986', 'GO:0016616', 'GO:0006694', 'GO:0003854']	['PF01073.22', 'PF01370.24', 'PF16363.8', 'PF13460.9', 'PF07993.15', 'PF05368.16', 'PF02719.18', 'PF01060.26']	not assigned.annotated	82.1272	2.95767	FALSE	FALSE
ZHONGCHA32756	/	K02725	['GO:0006511', 'GO:0019773', 'GO:0005839', 'GO:0051603']	['PF12213.11', 'PF00227.29', 'PF10584.12']	Enzyme classification.EC_3 hydrolases.EC_3.4 hydrolase acting on peptide bond (peptidase)	29.627	0.39716	TRUE	FALSE
ZHONGCHA32757	/	/	/	['PF08338.14', 'PF01370.24', 'PF07993.15']	not assigned.annotated	59.1386	2.94655	FALSE	FALSE
ZHONGCHA32758	/	/	/	['PF10536.12']	not assigned.annotated	0.278049	1.2407	FALSE	FALSE
ZHONGCHA32759	/	/	/	/	not assigned.annotated	1.66912	1.06132	FALSE	TRUE
ZHONGCHA32760	/	/	/	/	not assigned.annotated	2.01816	2.162	FALSE	FALSE
ZHONGCHA32761	/	/	/	/	not assigned.annotated	0.678342	1.47433	FALSE	FALSE
ZHONGCHA32762	/	/	/	/	not assigned.not annotated	2.71607	1.17697	FALSE	FALSE
ZHONGCHA32763	/	/	['GO:0005634', 'GO:0051382']	['PF11802.11']	not assigned.annotated	6.33149	1.15632	FALSE	FALSE
ZHONGCHA32764	/	/	/	['PF00650.23', 'PF13716.9', 'PF03765.18', 'PF08579.14']	Multi-process regulation.phosphoinositide signalling.inositol phosphate metabolism.regulation.phosphoinositide transfer protein *(SFH)	11.579	0.690054	FALSE	FALSE
ZHONGCHA32765	/	/	/	/	not assigned.annotated	2.09555	0.975837	FALSE	FALSE
ZHONGCHA32766	/	/	['GO:0004518']	['PF02577.17', 'PF12386.11']	not assigned.annotated	28.1682	0.577364	TRUE	FALSE
ZHONGCHA32767	/	/	/	['PF07797.17']	not assigned.not annotated	3.40678	2.0719	FALSE	FALSE
ZHONGCHA32768	/	/	/	['PF20620.1', 'PF00078.30']	not assigned.annotated	0.541842	1.46758	FALSE	FALSE
ZHONGCHA32769	/	/	/	/	not assigned.annotated	4.955	1.58643	FALSE	FALSE
ZHONGCHA32770	/	K00975	['GO:0009058', 'GO:0016779', 'GO:0016772']	['PF07959.15', 'PF00132.27', 'PF00483.26']	Enzyme classification.EC_2 transferases.EC_2.7 transferase transferring phosphorus-containing group	29.9614	1.18194	TRUE	FALSE
ZHONGCHA32771	/	K19355	['GO:0005975', 'GO:0004553', 'GO:0071704', 'GO:0009341', 'GO:0004565']	['PF00150.21', 'PF02449.18']	Cell wall organisation.hemicellulose.heteromannan.modification and degradation.endo-beta-1,4-mannanase	10.3906	0.989703	FALSE	FALSE
ZHONGCHA32772	/	/	/	['PF18504.4', 'PF14364.9']	not assigned.annotated	1.28557	0.849678	FALSE	FALSE
ZHONGCHA32773	/	/	/	/	not assigned.annotated	97.6183	0.933758	FALSE	FALSE
ZHONGCHA32774	/	/	/	['PF05539.14']	not assigned.annotated	0.291067	1.66524	FALSE	FALSE
ZHONGCHA32775	/	/	['GO:0006468', 'GO:0004672']	['PF07714.20']	not assigned.annotated	1.68773	1.3206	FALSE	FALSE
ZHONGCHA32776	/	/	/	['PF14291.9']	not assigned.annotated	0.744238	1.25756	FALSE	FALSE
ZHONGCHA32777	Trihelix	/	['GO:0140359', 'GO:0035091']	['PF19055.3', 'PF10545.12', 'PF00249.34', 'PF13837.9', 'PF13921.9', 'PF00787.27']	RNA biosynthesis.transcriptional regulation.Trihelix-type transcription factor	10.7584	0.417868	FALSE	FALSE
ZHONGCHA32778	/	/	['GO:0005198']	['PF05568.14', 'PF09972.12', 'PF00517.20', 'PF02009.19', 'PF13908.9', 'PF15102.9']	not assigned.not annotated	9.01315	1.45009	FALSE	FALSE
ZHONGCHA32779	/	/	/	/	not assigned.annotated	0.613597	2.70688	FALSE	FALSE
ZHONGCHA32780	/	/	/	['PF15469.9']	Vesicle trafficking.exocytic trafficking.Exocyst complex.component *(SEC5)	12.0844	0.403866	FALSE	FALSE
ZHONGCHA32781	/	K02925	['GO:0003735', 'GO:0006412', 'GO:0005840']	['PF00297.25']	Protein biosynthesis.ribosome biogenesis.large ribosomal subunit (LSU).LSU proteome.component *(uL3)	190.636	0.745573	TRUE	FALSE
ZHONGCHA32782	/	/	['GO:0009306']	['PF02496.19', 'PF12868.10', 'PF15055.9', 'PF11654.11', 'PF15917.8']	not assigned.annotated	771.171	0.636922	FALSE	FALSE
ZHONGCHA32783	/	/	/	/	not assigned.annotated	0.658053	1.61191	FALSE	FALSE
ZHONGCHA32784	/	/	['GO:0005515']	['PF00646.36', 'PF12937.10', 'PF08387.13', 'PF12799.10', 'PF13855.9']	not assigned.annotated	0.910493	0.310234	TRUE	FALSE
ZHONGCHA32785	/	/	['GO:0016209', 'GO:0016491', 'GO:0048511']	['PF00578.24', 'PF07449.14', 'PF07689.15', 'PF04756.16', 'PF08534.13', 'PF00085.23', 'PF13098.9', 'PF13192.9', 'PF13848.9', 'PF13899.9', 'PF13905.9', 'PF14595.9', 'PF03190.18', 'PF13728.9']	Redox homeostasis.thiol-based redox regulation.thioredoxin activities.Y-type thioredoxin *(Trx-Y)	22.7271	0.66448	TRUE	FALSE
ZHONGCHA32786	/	/	/	/	not assigned.annotated	5.03023	0.562913	FALSE	FALSE
ZHONGCHA32787	/	K10999	['GO:0030244', 'GO:0016020', 'GO:0016760']	['PF03552.17', 'PF02318.19', 'PF00535.29', 'PF13632.9', 'PF14570.9', 'PF14569.9']	Cell wall organisation.cellulose.cellulose synthase complex (CSC).CSC components.cellulose synthase *(CesA)	27.8938	0.613214	TRUE	FALSE
ZHONGCHA32788	/	/	/	['PF13837.9']	not assigned.annotated	2.76793	1.03583	TRUE	FALSE
ZHONGCHA32789	/	/	['GO:0008017', 'GO:0048870', 'GO:0031514']	['PF15188.9', 'PF06657.16', 'PF04977.18', 'PF10805.11', 'PF05266.17', 'PF13851.9', 'PF12808.10', 'PF18595.4', 'PF12325.11']	not assigned.annotated	0.372089	2.47478	FALSE	FALSE
ZHONGCHA32790	/	/	['GO:0005515', 'GO:0006468', 'GO:0004672', 'GO:0005524']	['PF03109.19', 'PF01636.26', 'PF17870.4', 'PF00560.36', 'PF12799.10', 'PF13516.9', 'PF13855.9', 'PF00069.28', 'PF17667.4', 'PF07714.20']	Enzyme classification.EC_2 transferases.EC_2.7 transferase transferring phosphorus-containing group	1.99099	0.95375	TRUE	FALSE
ZHONGCHA32791	/	/	['GO:0006468', 'GO:0004672', 'GO:0005524']	['PF00069.28', 'PF07714.20']	not assigned.annotated	2.11286	0.929183	TRUE	FALSE
ZHONGCHA32792	/	/	['GO:0005515', 'GO:0006468', 'GO:0004672', 'GO:0005524']	['PF03109.19', 'PF00560.36', 'PF12799.10', 'PF13516.9', 'PF13855.9', 'PF00069.28', 'PF07714.20', 'PF15102.9']	Enzyme classification.EC_2 transferases.EC_2.7 transferase transferring phosphorus-containing group	0.667563	1.51804	TRUE	FALSE
ZHONGCHA32793	/	/	['GO:0005515']	['PF11875.11', 'PF11947.11', 'PF17590.5', 'PF08263.15', 'PF00560.36', 'PF12799.10', 'PF13855.9']	not assigned.annotated	1.51854	1.26848	TRUE	FALSE
ZHONGCHA32794	/	/	['GO:0005515']	['PF17590.5', 'PF18462.4', 'PF00560.36', 'PF12799.10', 'PF13516.9', 'PF13855.9']	not assigned.annotated	1.77457	1.27859	FALSE	FALSE
ZHONGCHA32795	/	/	['GO:0005515']	['PF17590.5', 'PF00560.36', 'PF12799.10', 'PF13855.9']	not assigned.annotated	1.28358	1.60866	FALSE	FALSE
ZHONGCHA32796	/	/	/	/	not assigned.annotated	2.78219	1.09701	FALSE	FALSE
ZHONGCHA32797	/	/	/	/	not assigned.annotated	0.323391	1.7627	FALSE	FALSE
ZHONGCHA32798	/	/	/	['PF19987.2', 'PF02037.30', 'PF18953.3']	not assigned.annotated	3.44007	2.4765	FALSE	FALSE
ZHONGCHA32799	/	/	['GO:0006629', 'GO:0035556', 'GO:0007165', 'GO:0004435']	['PF00387.22']	not assigned.annotated	1.75384	0.983789	TRUE	FALSE
ZHONGCHA32800	/	/	/	/	not assigned.annotated	4.38538	0.655417	FALSE	FALSE
ZHONGCHA32801	/	/	/	/	not assigned.annotated	0.710776	1.37615	FALSE	FALSE
ZHONGCHA32802	/	/	/	['PF20236.1']	not assigned.annotated	0.486601	1.41037	FALSE	FALSE
ZHONGCHA32803	/	/	/	/	not assigned.annotated	0.641641	1.37896	FALSE	FALSE
ZHONGCHA32804	/	/	['GO:0005515']	['PF00856.31']	not assigned.annotated	0.628857	0.867771	TRUE	FALSE
ZHONGCHA32805	/	/	/	['PF11040.11']	not assigned.annotated	0.695585	1.33368	FALSE	FALSE
ZHONGCHA32806	/	/	/	['PF12615.11']	not assigned.annotated	0.858661	0.646178	TRUE	FALSE
ZHONGCHA32807	SET	/	['GO:0005515']	['PF00856.31']	not assigned.annotated	0.263463	0.99135	TRUE	FALSE
ZHONGCHA32808	/	/	/	/	not assigned.annotated	4.2612	1.06824	FALSE	FALSE
ZHONGCHA32809	/	/	['GO:0005515', 'GO:0043531']	['PF13173.9', 'PF13191.9', 'PF13238.9', 'PF13401.9', 'PF12799.10', 'PF13516.9', 'PF13855.9', 'PF00931.25', 'PF05659.14', 'PF18052.4']	not assigned.annotated	4.6247	0.767173	FALSE	FALSE
ZHONGCHA32810	/	/	/	/	not assigned.annotated	2.80927	1.02969	FALSE	FALSE
ZHONGCHA32811	/	/	['GO:0000413', 'GO:0003755']	['PF00160.24']	not assigned.annotated	3.27354	0.973712	FALSE	FALSE
ZHONGCHA32812	/	/	['GO:0006468', 'GO:0004672', 'GO:0005524']	['PF01636.26', 'PF00069.28', 'PF17667.4', 'PF07714.20']	Enzyme classification.EC_2 transferases.EC_2.7 transferase transferring phosphorus-containing group	0.192724	1.18108	FALSE	FALSE
ZHONGCHA32813	/	/	['GO:0006468', 'GO:0004672', 'GO:0005524']	['PF00069.28', 'PF07714.20', 'PF14979.9']	not assigned.annotated	0.237297	1.88116	FALSE	FALSE
ZHONGCHA32814	/	/	['GO:0005515']	['PF00560.36', 'PF12799.10', 'PF13516.9', 'PF13855.9']	not assigned.annotated	0.407294	1.82242	FALSE	FALSE
ZHONGCHA32815	/	/	/	/	not assigned.annotated	1.56527	2.44556	FALSE	FALSE
ZHONGCHA32816	/	/	/	/	not assigned.annotated	1.19794	0.85693	FALSE	FALSE
ZHONGCHA32817	/	/	/	/	not assigned.annotated	1.23534	1.22287	FALSE	FALSE
ZHONGCHA32818	/	K14525	['GO:0000172', 'GO:0001682', 'GO:0003676', 'GO:0006396', 'GO:0005655']	['PF01918.24', 'PF05831.14', 'PF01071.22', 'PF12328.11']	RNA processing.RNA modification.mRNA maturation.RNA 5'-end processing.RNA-dependent RNase P complex.component *(RPP25/POP6) or RPP20/POP7	1.51836	0.878055	FALSE	FALSE
ZHONGCHA32819	/	/	['GO:0000172', 'GO:0001682', 'GO:0003676', 'GO:0006396', 'GO:0005655']	['PF01918.24', 'PF01071.22', 'PF12328.11']	RNA processing.RNA modification.mRNA maturation.RNA 5'-end processing.RNA-dependent RNase P complex.component *(RPP25/POP6) or RPP20/POP7	1.4141	0.861219	FALSE	FALSE
ZHONGCHA32820	/	/	/	/	not assigned.annotated	2.84172	1.77075	FALSE	FALSE
ZHONGCHA32821	/	/	['GO:0005515', 'GO:0006468', 'GO:0004672', 'GO:0005524']	['PF03109.19', 'PF01636.26', 'PF18462.4', 'PF08263.15', 'PF00560.36', 'PF12799.10', 'PF13516.9', 'PF13855.9', 'PF00069.28', 'PF07714.20', 'PF09235.13']	Enzyme classification.EC_2 transferases.EC_2.7 transferase transferring phosphorus-containing group	0.0411774	3.53109	FALSE	TRUE
ZHONGCHA32822	/	/	['GO:0005515', 'GO:0006468', 'GO:0004672', 'GO:0005524']	['PF03109.19', 'PF01636.26', 'PF18462.4', 'PF08263.15', 'PF00560.36', 'PF12799.10', 'PF13516.9', 'PF13855.9', 'PF00069.28', 'PF07714.20', 'PF09235.13']	Enzyme classification.EC_2 transferases.EC_2.7 transferase transferring phosphorus-containing group	0.0850526	2.01035	FALSE	TRUE
ZHONGCHA32823	/	/	['GO:0005515', 'GO:0006468', 'GO:0004672', 'GO:0005524']	['PF03109.19', 'PF01636.26', 'PF18462.4', 'PF08263.15', 'PF00560.36', 'PF12799.10', 'PF13516.9', 'PF13855.9', 'PF00069.28', 'PF07714.20', 'PF09235.13']	Enzyme classification.EC_2 transferases.EC_2.7 transferase transferring phosphorus-containing group	0.845639	1.89824	FALSE	TRUE
ZHONGCHA32824	/	/	['GO:0005515', 'GO:0006468', 'GO:0004672', 'GO:0005524']	['PF03109.19', 'PF01636.26', 'PF18462.4', 'PF08263.15', 'PF00560.36', 'PF12799.10', 'PF13516.9', 'PF13855.9', 'PF00069.28', 'PF07714.20', 'PF09235.13']	Enzyme classification.EC_2 transferases.EC_2.7 transferase transferring phosphorus-containing group	0.703425	1.49663	FALSE	TRUE
ZHONGCHA32825	/	K10807	['GO:0004748', 'GO:0006260', 'GO:0005524']	['PF03477.19', 'PF02867.18', 'PF00317.24', 'PF06791.16']	Enzyme classification.EC_1 oxidoreductases.EC_1.17 oxidoreductase acting on CH or CH2 group	1.93477	0.708588	TRUE	FALSE
ZHONGCHA32826	/	/	['GO:0003723']	['PF00076.25', 'PF13893.9']	not assigned.annotated	2.11992	1.70937	FALSE	FALSE
ZHONGCHA32827	/	K14948	['GO:0008083', 'GO:0003723']	['PF15023.9', 'PF14605.9', 'PF17797.4', 'PF00076.25', 'PF08777.14', 'PF13893.9', 'PF16367.8', 'PF11835.11', 'PF16842.8', 'PF00019.23']	not assigned.annotated	11.3501	0.475267	TRUE	FALSE
ZHONGCHA32828	/	K01934	/	['PF01812.23']	Coenzyme metabolism.tetrahydrofolate metabolism.tetrahydrofolate (THF) interconversions.5,10-methenyl-THF synthetase	6.54908	0.367017	TRUE	FALSE
ZHONGCHA32829	/	K16675	['GO:0070072', 'GO:0016409']	['PF01529.23', 'PF17328.5', 'PF19779.2', 'PF15086.9', 'PF09446.13', 'PF04932.18']	Protein modification.lipidation.protein S-acylation.group-A protein S-acyltransferase activities.protein S-acyltransferase *(PAT1-9)	9.6144	0.453178	TRUE	FALSE
ZHONGCHA32830	AP2/ERF-ERF	/	['GO:0000148', 'GO:0016020', 'GO:0006075', 'GO:0003843', 'GO:0006355', 'GO:0003700']	['PF00847.23', 'PF02364.18']	RNA biosynthesis.transcriptional regulation.AP2/ERF transcription factor superfamily.transcription factor (ERF) activities.subgroup ERF-X transcription factor	53.6806	1.67157	TRUE	FALSE
ZHONGCHA32831	/	/	['GO:0004843']	['PF13961.9', 'PF06337.15', 'PF14223.9']	not assigned.annotated	0.550682	1.23275	TRUE	FALSE
ZHONGCHA32832	/	/	/	/	not assigned.annotated	2.62298	1.09403	TRUE	FALSE
ZHONGCHA32833	/	/	['GO:0003676', 'GO:0008270']	['PF15039.9', 'PF00098.26']	not assigned.annotated	0.550836	1.31131	FALSE	FALSE
ZHONGCHA32834	/	/	/	/	not assigned.annotated	1.73033	1.24588	FALSE	FALSE
ZHONGCHA32835	/	/	/	['PF13976.9']	not assigned.annotated	1.05766	1.52951	FALSE	FALSE
ZHONGCHA32836	/	/	/	['PF07727.17']	not assigned.annotated	1.53684	1.13191	TRUE	FALSE
ZHONGCHA32837	/	/	/	/	not assigned.annotated	1.21663	1.16754	FALSE	FALSE
ZHONGCHA32838	/	/	['GO:0019901', 'GO:0006396', 'GO:0043047', 'GO:0016233', 'GO:0006260', 'GO:1990879']	['PF17675.4', 'PF04977.18', 'PF04859.15', 'PF08753.14', 'PF15898.8', 'PF12658.10', 'PF09429.13', 'PF06156.16']	not assigned.annotated	1.70897	2.02094	FALSE	FALSE
ZHONGCHA32839	/	/	/	/	not assigned.annotated	2.45445	0.386646	TRUE	FALSE
ZHONGCHA32840	/	/	/	['PF05515.14']	not assigned.annotated	1.77613	1.62082	FALSE	TRUE
ZHONGCHA32841	/	/	['GO:0046556', 'GO:0031221']	['PF09206.14', 'PF07227.14']	Chromatin organisation.post-translational histone modification.histone methylation.lysine methylation.class-I histone methyltransferase activities.PRC2 histone methylation complex.associated protein factors.PRC2-VRN-interacting factor *(VIN3/VEL)	7.83822	0.408444	FALSE	FALSE
ZHONGCHA32842	/	/	['GO:0006468', 'GO:0004672', 'GO:0005524']	['PF03109.19', 'PF01636.26', 'PF12733.10', 'PF11721.11', 'PF12819.10', 'PF00069.28', 'PF07714.20', 'PF01034.23']	Enzyme classification.EC_2 transferases.EC_2.7 transferase transferring phosphorus-containing group	2.82506	0.80212	FALSE	FALSE
ZHONGCHA32843	/	/	/	/	not assigned.annotated	0.480773	1.35878	FALSE	FALSE
ZHONGCHA32844	/	K03798	['GO:0016020', 'GO:0004176', 'GO:0005524', 'GO:0009378', 'GO:0004222', 'GO:0016887', 'GO:0006508', 'GO:0006310', 'GO:0008270', 'GO:0006281', 'GO:0016301']	['PF00004.32', 'PF13173.9', 'PF13191.9', 'PF13207.9', 'PF07724.17', 'PF13401.9', 'PF13521.9', 'PF13671.9', 'PF07728.17', 'PF12775.10', 'PF17862.4', 'PF06480.18', 'PF01695.20', 'PF01078.24', 'PF01434.21', 'PF05496.15', 'PF06068.16', 'PF06414.15']	Protein homeostasis.proteolysis.metallopeptidase activities.FtsH endopeptidase activities.FtsH plastidial protease complexes.component *(FtsH1/2/5/6/8)	83.4273	0.68407	TRUE	FALSE
ZHONGCHA32845	/	K14500	['GO:0005515', 'GO:0006468', 'GO:0004672', 'GO:0005524']	['PF00069.28', 'PF07714.20', 'PF00515.31', 'PF13428.9', 'PF07719.20']	Enzyme classification.EC_2 transferases.EC_2.7 transferase transferring phosphorus-containing group	31.101	0.593531	TRUE	FALSE
ZHONGCHA32846	/	/	/	/	not assigned.not annotated	0.553027	2.38435	FALSE	TRUE
ZHONGCHA32847	/	/	['GO:0005515', 'GO:0005815']	['PF00651.34', 'PF07989.14', 'PF03000.17']	Protein homeostasis.ubiquitin-proteasome system.ubiquitin-fold protein conjugation.CULLIN-based E3 ubiquitin ligase activities.CUL3-based E3 ubiquitin ligase complexes.BTB/POZ substrate adaptor component activities.substrate adaptor	3.05224	1.04652	FALSE	FALSE
ZHONGCHA32848	/	/	['GO:0046961', 'GO:1902600', 'GO:0033178']	['PF01991.21']	Solute transport.primary active transport.V-type ATPase complex.peripheral V1 subcomplex.subunit E	1.28349	0.971718	FALSE	FALSE
ZHONGCHA32849	/	/	/	/	not assigned.not annotated	1.76614	0.462573	FALSE	FALSE
ZHONGCHA32850	/	/	/	['PF00078.30']	not assigned.annotated	1.23188	1.02675	FALSE	FALSE
ZHONGCHA32851	/	/	/	/	not assigned.annotated	4.08854	1.36541	FALSE	FALSE
ZHONGCHA32852	/	/	/	/	not assigned.annotated	1.98231	0.678413	FALSE	FALSE
ZHONGCHA32853	/	/	/	/	not assigned.annotated	2.84456	0.523417	TRUE	FALSE
ZHONGCHA32854	/	/	['GO:0090529', 'GO:0043565', 'GO:0031514', 'GO:0004519', 'GO:0006260', 'GO:0048870', 'GO:0043093', 'GO:0006401', 'GO:0005737', 'GO:0006355', 'GO:0003700']	['PF10211.12', 'PF08647.14', 'PF07716.18', 'PF06288.16', 'PF11932.11', 'PF05266.17', 'PF13851.9', 'PF02183.21', 'PF12808.10', 'PF06156.16', 'PF06769.17', 'PF06005.15']	not assigned.not annotated	2.86976	1.41955	FALSE	TRUE
ZHONGCHA32855	GNAT	K22450	['GO:0004402', 'GO:0006355', 'GO:0016573', 'GO:0016747']	['PF00583.28', 'PF13673.10', 'PF17013.8', 'PF13508.10', 'PF13527.10', 'PF14542.9', 'PF08445.13', 'PF12746.10', 'PF01853.21']	Photosynthesis.photophosphorylation.photosystem II.photosynthetic acclimation.regulatory acetylation.lysine acetyltransferase *(NSI)	6.65362	0.698655	FALSE	FALSE
ZHONGCHA32856	/	/	/	/	not assigned.not annotated	1.89993	1.40849	FALSE	FALSE
ZHONGCHA32857	/	K25900	['GO:0050790', 'GO:0004197', 'GO:0008234', 'GO:0006508']	['PF00396.21', 'PF08246.15', 'PF00112.26', 'PF03051.18', 'PF08127.16']	Enzyme classification.EC_3 hydrolases.EC_3.4 hydrolase acting on peptide bond (peptidase)	2.70346	0.510631	TRUE	FALSE
ZHONGCHA32858	/	/	/	['PF07052.14']	External stimuli response.light.multiple photoreceptor signalling.substrate adaptor module of CUL4-DDB1 ubiquitin ligase complex.regulation of COP1 activity.regulatory factor *(CSU2)	5.37846	0.34302	TRUE	FALSE
ZHONGCHA32859	/	K03062	['GO:0005524', 'GO:0009378', 'GO:0008134', 'GO:0003723', 'GO:0016887', 'GO:0006310', 'GO:0002949', 'GO:0006355', 'GO:0006281', 'GO:0003724', 'GO:0016301']	['PF00004.32', 'PF13191.9', 'PF13238.9', 'PF07724.17', 'PF13401.9', 'PF13479.9', 'PF13481.9', 'PF13521.9', 'PF07726.14', 'PF13671.9', 'PF07728.17', 'PF12775.10', 'PF17862.4', 'PF06745.16', 'PF06569.14', 'PF05673.16', 'PF01695.20', 'PF01078.24', 'PF05729.15', 'PF16450.8', 'PF00910.25', 'PF05496.15', 'PF00158.29', 'PF06068.16', 'PF02367.20', 'PF06414.15']	Protein homeostasis.ubiquitin-proteasome system.26S proteasome.19S regulatory particle.base subcomplex.regulatory component *(RPT2)	17.9757	0.420712	TRUE	FALSE
ZHONGCHA32860	/	K06691	/	['PF02828.19', 'PF04683.16', 'PF16550.8']	Protein homeostasis.ubiquitin-proteasome system.26S proteasome.19S regulatory particle.base subcomplex.regulatory component *(RPN13)	5.21787	0.467085	TRUE	FALSE
ZHONGCHA32861	/	K06691	/	['PF02828.19', 'PF04683.16', 'PF16550.8']	Protein homeostasis.ubiquitin-proteasome system.26S proteasome.19S regulatory particle.base subcomplex.regulatory component *(RPN13)	2.12089	0.789121	TRUE	FALSE
ZHONGCHA32862	/	/	/	/	not assigned.annotated	1.02686	0.971937	FALSE	FALSE
ZHONGCHA32863	/	/	/	['PF00078.30']	not assigned.annotated	0.554895	0.863641	FALSE	FALSE
ZHONGCHA32864	/	/	['GO:0003824']	['PF14529.9']	not assigned.annotated	0.650943	0.969893	FALSE	FALSE
ZHONGCHA32865	/	/	/	/	Protein biosynthesis.organelle machinery.mitochondrial ribosome biogenesis.large ribosomal subunit proteome.component *(uL2m)	0.515906	1.18201	FALSE	FALSE
ZHONGCHA32866	/	/	/	/	not assigned.annotated	4.10052	1.23038	FALSE	FALSE
ZHONGCHA32867	/	/	/	/	Cytoskeleton organisation.microtubular network.microtubule Tubulin heterodimer formation.gamma-Tubulin Ring Complex (gamma-TuRC).regulatory component *(GCP-WD/NEDD1)	3.86206	0.742311	FALSE	FALSE
ZHONGCHA32868	/	/	/	['PF04669.16']	not assigned.annotated	3.59608	1.25843	FALSE	FALSE
ZHONGCHA32869	/	/	['GO:0006508', 'GO:0004222']	['PF01432.23']	not assigned.annotated	0.346095	1.74132	FALSE	FALSE
ZHONGCHA32870	/	/	['GO:0005524', 'GO:0006418', 'GO:0000166', 'GO:0004222', 'GO:0006508', 'GO:0004812']	['PF01432.23', 'PF00587.28']	not assigned.annotated	0.578257	0.950151	FALSE	FALSE
ZHONGCHA32871	/	/	['GO:0030261', 'GO:0005524', 'GO:0003677', 'GO:0008194', 'GO:0007059', 'GO:0009295', 'GO:0015948']	['PF02505.17', 'PF04310.15', 'PF00201.21']	Enzyme classification.EC_2 transferases.EC_2.4 glycosyltransferase	1.12582	1.20531	TRUE	FALSE
ZHONGCHA32872	/	/	/	['PF09279.14', 'PF07727.17']	not assigned.annotated	0.828743	1.33966	FALSE	FALSE
ZHONGCHA32873	/	/	/	/	not assigned.not annotated	2.58504	0.737339	FALSE	FALSE
ZHONGCHA32874	/	/	/	/	not assigned.annotated	1.80704	0.956672	FALSE	FALSE
ZHONGCHA32875	/	/	['GO:0003676', 'GO:0008270']	['PF14111.9', 'PF04791.19', 'PF00098.26', 'PF14392.9']	not assigned.not annotated	0.364449	1.43944	TRUE	FALSE
ZHONGCHA32876	/	/	/	['PF00078.30']	not assigned.annotated	0.594259	1.37364	TRUE	FALSE
ZHONGCHA32877	/	/	/	/	not assigned.annotated	1.47272	1.43468	FALSE	FALSE
ZHONGCHA32878	/	/	['GO:0005813', 'GO:0007052', 'GO:1905515', 'GO:0097546', 'GO:0031122']	['PF15352.9', 'PF14629.9']	not assigned.not annotated	5.38165	0.704362	FALSE	FALSE
ZHONGCHA32879	/	/	['GO:0004061', 'GO:0019441']	['PF04199.16']	Multi-process regulation.Programmed Cell Death (PCD) system.regulatory protein *(CYCLASE)	27.0348	0.848068	TRUE	FALSE
ZHONGCHA32880	/	/	['GO:0004061', 'GO:0019441']	['PF04199.16', 'PF18093.4']	Multi-process regulation.Programmed Cell Death (PCD) system.regulatory protein *(CYCLASE)	41.8661	1.03524	TRUE	FALSE
ZHONGCHA32881	/	/	/	['PF00168.33']	not assigned.annotated	37.5508	0.362319	TRUE	FALSE
ZHONGCHA32882	/	/	/	/	not assigned.not annotated	2.06156	4.19245	FALSE	TRUE
ZHONGCHA32883	/	/	/	['PF06830.14']	not assigned.annotated	0.745994	1.70806	FALSE	FALSE
ZHONGCHA32884	/	/	['GO:0023041', 'GO:0030867']	['PF06679.15', 'PF11027.11', 'PF16118.8', 'PF04415.15', 'PF08580.13', 'PF09726.12', 'PF12685.10']	not assigned.not annotated	0.888366	4.50151	FALSE	TRUE
ZHONGCHA32885	/	/	['GO:0006468', 'GO:0004672', 'GO:0005524']	['PF00069.28', 'PF07714.20']	Enzyme classification.EC_2 transferases.EC_2.7 transferase transferring phosphorus-containing group	3.13451	1.13882	FALSE	FALSE
ZHONGCHA32886	/	/	/	['PF11026.11']	not assigned.not annotated	1.38671	1.32363	FALSE	FALSE
ZHONGCHA32887	/	/	['GO:0044528']	['PF06743.18']	not assigned.annotated	0.898608	1.5218	FALSE	FALSE
ZHONGCHA32888	/	/	['GO:0006629', 'GO:0008017']	['PF15188.9', 'PF06657.16', 'PF16019.8', 'PF17696.4', 'PF05266.17', 'PF00487.27', 'PF14662.9', 'PF18595.4', 'PF07332.14', 'PF12325.11']	not assigned.annotated	12.8287	0.965091	FALSE	FALSE
ZHONGCHA32889	/	/	/	['PF00571.31', 'PF07299.14']	not assigned.annotated	51.2962	0.433966	TRUE	FALSE
ZHONGCHA32890	/	/	/	['PF00043.28', 'PF13410.9', 'PF16865.8', 'PF17171.7', 'PF02798.23', 'PF13409.9', 'PF13417.9']	Redox homeostasis.glutathione-based redox regulation.glutathione S-transferase activities.class tau glutathione S-transferase	48.3244	0.824769	FALSE	FALSE
ZHONGCHA32891	/	/	/	/	Solute transport.carrier-mediated transport.MFS superfamily.iron-regulated metal cation transporter *(FPN)	0.871361	3.28243	FALSE	FALSE
ZHONGCHA32892	/	/	/	['PF13966.9']	not assigned.annotated	1.4017	2.09009	FALSE	FALSE
ZHONGCHA32893	/	/	/	['PF02453.20']	Cell division.cytokinesis.endoplasmic reticulum (ER) reorganisation.ER-tubule curvature-inducing protein *(Reticulon)	0.157974	1.76326	FALSE	FALSE
ZHONGCHA32894	/	/	/	/	not assigned.annotated	0.432213	1.55497	FALSE	FALSE
ZHONGCHA32895	/	/	/	/	not assigned.annotated	1.02995	1.10903	FALSE	FALSE
ZHONGCHA32896	/	/	['GO:0016020', 'GO:0016655']	['PF11909.11']	Photosynthesis.photophosphorylation.chlororespiration.NADH dehydrogenase-like (NDH) complex.subcomplex A.component *(NdhN)	34.6541	0.89966	TRUE	FALSE
ZHONGCHA32897	/	K11266	['GO:0007064', 'GO:0003712', 'GO:0005515', 'GO:0016592', 'GO:0003677', 'GO:0039679', 'GO:0006357']	['PF16326.8', 'PF10046.12', 'PF13270.9', 'PF10345.12', 'PF09969.12', 'PF14265.9', 'PF07544.16', 'PF05531.15', 'PF10602.12', 'PF13424.9', 'PF13428.9', 'PF07719.20', 'PF13181.9']	Cell division.cell cycle organisation.sister chromatid separation.cohesin loading.SCC2-SCC4 adherin complex.adherin *(SCC4)	6.01154	0.368014	TRUE	FALSE
ZHONGCHA32898	/	K05662	['GO:0016020', 'GO:0005524', 'GO:0031683', 'GO:0140664', 'GO:0005525', 'GO:0000166', 'GO:0003677', 'GO:0016887', 'GO:0003924', 'GO:0019001', 'GO:0140359', 'GO:0016301', 'GO:0055085', 'GO:0007186']	['PF13175.9', 'PF13191.9', 'PF13238.9', 'PF13304.9', 'PF13401.9', 'PF13476.9', 'PF13479.9', 'PF13555.9', 'PF07728.17', 'PF00664.26', 'PF00005.30', 'PF19263.2', 'PF19885.2', 'PF01935.20', 'PF01580.21', 'PF00503.23', 'PF13646.9', 'PF07693.17', 'PF01926.26', 'PF00485.21', 'PF03193.19', 'PF13558.9', 'PF02463.22', 'PF06414.15']	Solute transport.primary active transport.ABC superfamily.ABC1 family.subfamily ABCB transporter	2.44272	0.393422	TRUE	FALSE
ZHONGCHA32899	/	/	/	/	not assigned.annotated	1.35853	2.37451	FALSE	FALSE
ZHONGCHA32900	/	/	/	['PF20473.1']	not assigned.not annotated	0.661491	0.961061	FALSE	FALSE
ZHONGCHA32901	/	/	/	['PF12944.10', 'PF00078.30']	not assigned.annotated	0.464845	1.19927	FALSE	FALSE
ZHONGCHA32902	/	/	['GO:0003723']	['PF03861.17', 'PF13966.9']	not assigned.annotated	0.238636	2.19845	FALSE	FALSE
ZHONGCHA32903	/	K20858	/	['PF16095.8', 'PF14788.9', 'PF04678.16']	Solute transport.channels.MCU calcium uniporter complex.channel component *(MCU)	5.45982	0.459919	TRUE	FALSE
ZHONGCHA32904	/	/	['GO:0006260', 'GO:0043138', 'GO:0006281']	['PF00271.34', 'PF16124.8', 'PF09382.13']	not assigned.annotated	0.52193	1.60831	TRUE	FALSE
ZHONGCHA32905	/	K10900	['GO:0005524', 'GO:0003676', 'GO:0006260', 'GO:0003677', 'GO:0043138', 'GO:0006281', 'GO:0016787']	['PF00270.32', 'PF00271.34', 'PF00570.26', 'PF14493.9', 'PF20131.2', 'PF16124.8', 'PF04851.18', 'PF09382.13']	not assigned.annotated	1.44466	1.17184	TRUE	FALSE
ZHONGCHA32906	/	/	/	/	not assigned.annotated	0.129345	1.79731	FALSE	FALSE
ZHONGCHA32907	/	/	/	['PF03171.23', 'PF14226.9']	Enzyme classification.EC_1 oxidoreductases.EC_1.14 oxidoreductase acting on paired donor with incorporation or reduction of molecular oxygen	10.4844	1.17429	FALSE	FALSE
ZHONGCHA32908	/	/	['GO:0030247']	['PF13947.9']	not assigned.annotated	6.99837	1.36643	FALSE	FALSE
ZHONGCHA32909	/	/	['GO:0004672', 'GO:0005509', 'GO:0006468', 'GO:0005524']	['PF03109.19', 'PF01636.26', 'PF00008.30', 'PF12947.10', 'PF07645.18', 'PF12946.10', 'PF14670.9', 'PF12661.10', 'PF00069.28', 'PF07714.20']	Enzyme classification.EC_2 transferases.EC_2.7 transferase transferring phosphorus-containing group	0.970065	0.991701	TRUE	FALSE
ZHONGCHA32910	/	/	/	/	not assigned.not annotated	7.82757	4.07919	FALSE	FALSE
ZHONGCHA32911	/	/	/	/	not assigned.annotated	11.2869	1.17135	FALSE	FALSE
ZHONGCHA32912	/	/	['GO:0016020', 'GO:0004672', 'GO:0005524', 'GO:0006468', 'GO:0004674', 'GO:0030247', 'GO:0005509']	['PF01636.26', 'PF12662.10', 'PF00008.30', 'PF12947.10', 'PF07645.18', 'PF12946.10', 'PF14670.9', 'PF13947.9', 'PF12661.10', 'PF00069.28', 'PF07714.20', 'PF08488.14']	Enzyme classification.EC_2 transferases.EC_2.7 transferase transferring phosphorus-containing group	2.11545	1.86381	FALSE	FALSE
ZHONGCHA32913	/	/	/	/	not assigned.not annotated	3.04917	3.9148	FALSE	FALSE
ZHONGCHA32914	/	/	/	/	not assigned.annotated	0.594465	2.29934	FALSE	FALSE
ZHONGCHA32915	/	/	/	['PF19532.2']	not assigned.annotated	151.354	1.29708	FALSE	FALSE
ZHONGCHA32916	/	/	['GO:0005085']	['PF03759.16']	Multi-process regulation.ROP-GTPase regulatory system.RopGEF guanine nucleotide exchange factor activities.exchange factor *(PRONE)	8.67324	0.707602	TRUE	FALSE
ZHONGCHA32917	/	/	['GO:0001401']	['PF00043.28', 'PF13410.9', 'PF17171.7', 'PF02798.23', 'PF13409.9', 'PF13417.9', 'PF17172.7', 'PF10568.12', 'PF12486.11']	Redox homeostasis.glutathione-based redox regulation.glutathione S-transferase activities.class tau glutathione S-transferase	64.1239	1.9784	TRUE	FALSE
ZHONGCHA32918	/	/	/	['PF00043.28', 'PF13410.9', 'PF14497.9', 'PF17171.7']	not assigned.annotated	71.335	2.14015	TRUE	FALSE
ZHONGCHA32919	/	/	['GO:0001401']	['PF02798.23', 'PF13409.9', 'PF13417.9', 'PF17172.7', 'PF10568.12']	Redox homeostasis.glutathione-based redox regulation.glutathione S-transferase activities.class tau glutathione S-transferase	122.181	1.73931	FALSE	FALSE
ZHONGCHA32920	/	/	/	['PF02798.23', 'PF13409.9', 'PF13417.9', 'PF17172.7']	Redox homeostasis.glutathione-based redox regulation.glutathione S-transferase activities.class tau glutathione S-transferase	1.69443	2.0322	FALSE	FALSE
ZHONGCHA32921	/	/	/	/	not assigned.not annotated	1.76234	3.57376	FALSE	TRUE
ZHONGCHA32922	/	K00761	/	['PF17270.5', 'PF00156.30', 'PF14681.9']	Enzyme classification.EC_2 transferases.EC_2.4 glycosyltransferase	3.381	1.08056	TRUE	FALSE
ZHONGCHA32923	/	K00002	/	['PF00248.24']	Enzyme classification.EC_1 oxidoreductases.EC_1.1 oxidoreductase acting on CH-OH group of donor	3.81164	1.32115	TRUE	FALSE
ZHONGCHA32924	/	/	/	['PF00248.24']	not assigned.annotated	2.79878	2.0728	FALSE	FALSE
ZHONGCHA32925	/	/	['GO:0034719']	['PF15027.9', 'PF11095.11', 'PF11740.11', 'PF05062.15', 'PF12329.11']	not assigned.annotated	0.618311	1.32456	FALSE	FALSE
ZHONGCHA32926	/	K06700	/	['PF08577.14', 'PF11566.11']	Protein homeostasis.ubiquitin-proteasome system.26S proteasome.regulation.regulatory protein *(PTRE1)	7.59137	0.239475	FALSE	FALSE
ZHONGCHA32927	/	/	/	/	not assigned.not annotated	1.28127	1.28682	FALSE	TRUE
ZHONGCHA32928	/	/	/	/	not assigned.annotated	20.4343	0.69379	FALSE	FALSE
ZHONGCHA32929	/	/	/	/	not assigned.annotated	0.706815	1.27873	FALSE	FALSE
ZHONGCHA32930	/	/	['GO:0003676', 'GO:0004523']	['PF00075.27', 'PF13456.9']	not assigned.annotated	0.565713	1.19342	FALSE	FALSE
ZHONGCHA32931	/	/	['GO:0006355', 'GO:0003677']	['PF05920.14', 'PF00046.32', 'PF09339.13', 'PF07526.14']	RNA biosynthesis.transcriptional regulation.Homeobox transcription factor superfamily.BEL-type transcription factor	0.316922	1.13594	FALSE	FALSE
ZHONGCHA32932	HB-BELL	/	['GO:0006355', 'GO:0003677']	['PF05920.14', 'PF00046.32', 'PF07526.14']	RNA biosynthesis.transcriptional regulation.Homeobox transcription factor superfamily.BEL-type transcription factor	3.44239	0.66769	TRUE	FALSE
ZHONGCHA32933	/	/	['GO:0006355', 'GO:0010309']	['PF02311.22', 'PF03079.17', 'PF00190.25', 'PF07883.14', 'PF05899.15', 'PF12852.10', 'PF12973.10', 'PF08007.15']	not assigned.annotated	86.5564	2.52567	FALSE	FALSE
ZHONGCHA32934	/	/	['GO:0005509', 'GO:0007156']	['PF01049.20', 'PF00153.30', 'PF18405.4']	Solute transport.carrier-mediated transport.solute transporter *(MTCC)	3.84887	0.762364	TRUE	FALSE
ZHONGCHA32935	/	/	/	/	not assigned.annotated	1.00642	1.54766	FALSE	FALSE
ZHONGCHA32936	/	K08269	['GO:0004672', 'GO:0005524', 'GO:0006468', 'GO:0005515', 'GO:0004674']	['PF01636.26', 'PF12063.11', 'PF06293.17', 'PF00069.28', 'PF17667.4', 'PF07714.20', 'PF00515.31', 'PF07719.20', 'PF10707.12']	Enzyme classification.EC_2 transferases.EC_2.7 transferase transferring phosphorus-containing group	3.58305	0.499176	TRUE	FALSE
ZHONGCHA32937	/	/	['GO:0006468', 'GO:0004672', 'GO:0005524']	['PF00069.28', 'PF07714.20']	Enzyme classification.EC_2 transferases.EC_2.7 transferase transferring phosphorus-containing group	1.22469	0.740681	TRUE	FALSE
ZHONGCHA32938	/	/	['GO:0006468', 'GO:0004672', 'GO:0048544', 'GO:0005524']	['PF03109.19', 'PF01636.26', 'PF01453.27', 'PF12662.10', 'PF00008.30', 'PF08276.14', 'PF14295.9', 'PF12260.11', 'PF00069.28', 'PF07714.20', 'PF00954.23']	Enzyme classification.EC_2 transferases.EC_2.7 transferase transferring phosphorus-containing group	7.94834	1.33875	TRUE	FALSE
ZHONGCHA32939	/	/	['GO:0006468', 'GO:0004672', 'GO:0048544', 'GO:0005524']	['PF03109.19', 'PF01636.26', 'PF01453.27', 'PF12662.10', 'PF00008.30', 'PF08276.14', 'PF14295.9', 'PF00069.28', 'PF07714.20', 'PF00954.23']	Enzyme classification.EC_2 transferases.EC_2.7 transferase transferring phosphorus-containing group	12.2445	1.24938	TRUE	FALSE
ZHONGCHA32940	/	/	['GO:0010274']	['PF04759.16']	not assigned.annotated	0.417224	2.40744	FALSE	FALSE
ZHONGCHA32941	/	/	/	['PF08847.14', 'PF07727.17']	not assigned.annotated	0.227474	1.82024	FALSE	FALSE
ZHONGCHA32942	/	/	/	['PF00130.25', 'PF03107.19', 'PF12773.10', 'PF00628.32', 'PF16744.8', 'PF17120.8']	not assigned.annotated	0.623539	1.64946	TRUE	FALSE
ZHONGCHA32943	/	/	/	/	not assigned.annotated	2.42695	2.55777	FALSE	FALSE
ZHONGCHA32944	/	/	/	['PF03208.22']	Vesicle trafficking.multi-pathway trafficking regulation.vesicle tethering.RAB-GTPase membrane association.RAB-GDI displacement factor (GDF) activities.A-class Rab-GDF protein	15.4523	1.82234	FALSE	FALSE
ZHONGCHA32945	/	/	/	['PF04571.17']	Lipid metabolism.galactolipid and sulfolipid biosynthesis.phosphatidate phosphatase	12.068	1.12252	TRUE	FALSE
ZHONGCHA32946	/	/	['GO:0030168', 'GO:0051258', 'GO:0006397', 'GO:0009847', 'GO:0007155', 'GO:0005102', 'GO:0000445', 'GO:0005577']	['PF19220.3', 'PF07889.15', 'PF09351.13', 'PF08702.13', 'PF05377.14', 'PF06009.15', 'PF07303.16', 'PF18052.4', 'PF05615.16', 'PF14620.9']	not assigned.annotated	1.89228	0.527816	TRUE	FALSE
ZHONGCHA32947	/	/	['GO:0003677']	['PF04397.18']	not assigned.annotated	1.5956	0.973722	FALSE	FALSE
ZHONGCHA32948	/	/	['GO:0005515', 'GO:0005886', 'GO:0005634', 'GO:0051726']	['PF00023.33', 'PF12796.10', 'PF13606.9', 'PF13637.9', 'PF13857.9', 'PF14333.9', 'PF16256.8', 'PF13962.9', 'PF18476.4', 'PF01858.20', 'PF16771.8', 'PF06687.15', 'PF18572.4']	not assigned.annotated	23.3614	0.542676	TRUE	FALSE
ZHONGCHA32949	/	/	/	['PF07816.14', 'PF04637.15']	not assigned.annotated	3.78255	1.36263	FALSE	FALSE
ZHONGCHA32950	/	K15728	['GO:0008195']	['PF09949.12', 'PF11136.11', 'PF16876.8', 'PF08235.16']	Lipid metabolism.galactolipid and sulfolipid biosynthesis.phosphatidate phosphatase	12.1475	0.94849	TRUE	FALSE
ZHONGCHA32951	/	/	/	/	not assigned.not annotated	3.52178	1.34141	FALSE	FALSE
ZHONGCHA32952	/	/	/	['PF17919.4', 'PF00078.30']	not assigned.annotated	1.78106	1.93275	FALSE	FALSE
ZHONGCHA32953	/	K07195	['GO:0006887', 'GO:0005546', 'GO:0000145']	['PF03081.18']	Vesicle trafficking.exocytic trafficking.Exocyst complex.component *(EXO70)	34.7969	3.00791	TRUE	FALSE
ZHONGCHA32954	/	/	['GO:0003824']	['PF03372.26', 'PF14529.9']	not assigned.annotated	3.00609	1.15429	FALSE	FALSE
ZHONGCHA32955	/	/	/	/	not assigned.annotated	3.38317	0.946845	FALSE	FALSE
ZHONGCHA32956	/	/	['GO:0046961', 'GO:1902600', 'GO:0033179']	['PF01496.22']	not assigned.annotated	6.02314	1.16014	FALSE	TRUE
ZHONGCHA32957	/	/	/	['PF13966.9']	not assigned.annotated	3.24001	1.27485	FALSE	FALSE
ZHONGCHA32958	/	/	/	['PF00078.30']	not assigned.annotated	3.14	1.25027	FALSE	FALSE
ZHONGCHA32959	/	/	/	/	not assigned.annotated	5.78511	0.882113	TRUE	FALSE
ZHONGCHA32960	/	/	/	/	not assigned.not annotated	1.17803	1.92245	FALSE	FALSE
ZHONGCHA32961	/	K01778	['GO:0008837', 'GO:0009089']	['PF01678.22']	Enzyme classification.EC_5 isomerases.EC_5.1 racemase or epimerase	12.7716	0.556753	FALSE	FALSE
ZHONGCHA32962	/	/	/	['PF07795.14', 'PF11690.11', 'PF13863.9', 'PF15837.8', 'PF19314.2', 'PF19794.2', 'PF04102.15']	not assigned.annotated	0.675853	1.56152	TRUE	FALSE
ZHONGCHA32963	/	/	/	/	not assigned.annotated	3.67158	1.53899	FALSE	FALSE
ZHONGCHA32964	/	/	['GO:0005515']	['PF12895.10', 'PF03704.20', 'PF16266.8', 'PF14853.9', 'PF09613.13', 'PF10300.12', 'PF01535.23', 'PF12583.11', 'PF00515.31', 'PF13414.9', 'PF13428.9', 'PF13432.9', 'PF14559.9', 'PF07719.20', 'PF13174.9', 'PF13176.9', 'PF13181.9', 'PF13371.9', 'PF19440.2']	not assigned.annotated	5.36197	0.560597	TRUE	FALSE
ZHONGCHA32965	/	K08287	['GO:0006468', 'GO:0004672', 'GO:0005524']	['PF06293.17', 'PF00069.28', 'PF07714.20', 'PF01163.25']	Enzyme classification.EC_2 transferases.EC_2.7 transferase transferring phosphorus-containing group	8.40825	0.403876	TRUE	FALSE
ZHONGCHA32966	/	/	['GO:0006468', 'GO:0004672', 'GO:0005524']	['PF06293.17', 'PF00069.28', 'PF07714.20', 'PF01163.25']	Enzyme classification.EC_2 transferases.EC_2.7 transferase transferring phosphorus-containing group	1.75306	1.36652	FALSE	FALSE
ZHONGCHA32967	/	/	['GO:0006468', 'GO:0004672', 'GO:0005524']	['PF00069.28', 'PF07714.20']	not assigned.annotated	2.54055	1.92022	FALSE	FALSE
ZHONGCHA32968	/	/	['GO:0006468', 'GO:0004672', 'GO:0005524']	['PF00069.28', 'PF07714.20']	not assigned.annotated	7.4838	0.70908	FALSE	FALSE
ZHONGCHA32969	/	/	['GO:0006468', 'GO:0004672', 'GO:0005524']	['PF00069.28', 'PF07714.20']	not assigned.annotated	1.98343	0.902503	FALSE	FALSE
ZHONGCHA32970	/	/	/	/	not assigned.annotated	8.67043	0.679519	FALSE	FALSE
ZHONGCHA32971	/	/	/	['PF12033.11']	Enzyme classification.EC_3 hydrolases.EC_3.1 hydrolase acting on ester bond	3.40373	1.39811	FALSE	FALSE
ZHONGCHA32972	/	K10398	['GO:0003777', 'GO:0007018', 'GO:0008017', 'GO:0005524']	['PF10732.12', 'PF15916.8', 'PF00225.26', 'PF16796.8']	Cytoskeleton organisation.microtubular network.Kinesin microtubule-based motor protein activities.Kinesin-5-type motor protein	6.47645	1.10953	TRUE	FALSE
ZHONGCHA32973	/	/	/	['PF12552.11', 'PF14309.9', 'PF14383.9']	not assigned.annotated	1.54955	1.03489	TRUE	FALSE
ZHONGCHA32974	/	/	['GO:0015074']	['PF00665.29']	not assigned.annotated	1.03166	2.28892	FALSE	FALSE
ZHONGCHA32975	/	/	/	/	not assigned.annotated	0.405757	0.964568	FALSE	FALSE
ZHONGCHA32976	/	/	['GO:0045158', 'GO:0017004', 'GO:0009512']	['PF03742.17', 'PF16015.8']	not assigned.annotated	0.710164	0.925506	FALSE	FALSE
ZHONGCHA32977	/	/	/	['PF08847.14', 'PF10984.11', 'PF07727.17']	not assigned.annotated	0.740976	0.906844	FALSE	FALSE
ZHONGCHA32978	/	/	['GO:0016020', 'GO:0043269', 'GO:0099106', 'GO:0004427', 'GO:0009678', 'GO:0005515', 'GO:0003677', 'GO:0006355', 'GO:1902600']	['PF00023.33', 'PF12796.10', 'PF13606.9', 'PF13637.9', 'PF13857.9', 'PF03773.16', 'PF02038.19', 'PF03131.20', 'PF09835.12', 'PF11239.11', 'PF14362.9', 'PF07729.15', 'PF16797.8', 'PF03030.19', 'PF13962.9', 'PF16212.8', 'PF16454.8', 'PF17099.8', 'PF07907.14']	not assigned.annotated	0.738906	0.657883	TRUE	FALSE
ZHONGCHA32979	/	/	['GO:0046872', 'GO:0016491', 'GO:0051726']	['PF12242.11', 'PF00403.29', 'PF15151.9']	not assigned.annotated	12.5452	0.51673	TRUE	FALSE
ZHONGCHA32980	/	/	['GO:0019031']	['PF10717.12']	not assigned.annotated	1.36034	1.39738	FALSE	FALSE
ZHONGCHA32981	/	K08678	['GO:0016616', 'GO:0006694', 'GO:0003854']	['PF01073.22', 'PF01370.24', 'PF16363.8', 'PF07993.15', 'PF02719.18', 'PF04321.20']	Enzyme classification.EC_4 lyases.EC_4.1 carbon-carbon lyase	3.72214	1.521	TRUE	FALSE
ZHONGCHA32982	/	/	['GO:0007010', 'GO:0003779']	['PF01213.22']	not assigned.annotated	4.45157	2.0905	FALSE	FALSE
ZHONGCHA32983	/	K07901	['GO:0006576', 'GO:0005525', 'GO:0003924', 'GO:0005524']	['PF13191.9', 'PF13555.9', 'PF00025.24', 'PF00009.30', 'PF04670.15', 'PF01926.26', 'PF10662.12', 'PF00071.25', 'PF08477.16', 'PF03193.19', 'PF09439.13']	Vesicle trafficking.multi-pathway trafficking regulation.vesicle tethering.RAB-GTPase activities.E-class RAB GTPase	9.79267	0.65417	FALSE	FALSE
ZHONGCHA32984	/	/	/	/	not assigned.annotated	11.8903	0.382077	TRUE	FALSE
ZHONGCHA32985	/	/	/	/	not assigned.annotated	9.57153	2.47225	FALSE	FALSE
ZHONGCHA32986	/	/	['GO:0051382', 'GO:0008017', 'GO:0030867', 'GO:0023041', 'GO:0000776']	['PF05837.15', 'PF06657.16', 'PF04977.18', 'PF09726.12', 'PF12808.10', 'PF18595.4', 'PF12325.11']	not assigned.annotated	0.677886	1.0694	FALSE	FALSE
ZHONGCHA32987	/	K01507	['GO:0006796', 'GO:0005737', 'GO:0000287', 'GO:0004427']	['PF00719.22']	Multi-process regulation.pyrophosphate homeostasis.cytosolic pyrophosphatase	42.8343	0.485267	TRUE	FALSE
ZHONGCHA32988	/	/	/	['PF16135.8', 'PF01833.27']	not assigned.annotated	4.13263	0.416784	TRUE	FALSE
ZHONGCHA32989	/	/	['GO:0016020']	['PF00892.23', 'PF04246.15', 'PF03699.16']	Solute transport.carrier-mediated transport.DMT superfamily.solute transporter *(UmamiT)	3.47538	0.988868	TRUE	FALSE
ZHONGCHA32990	/	/	['GO:0005524', 'GO:0003677', 'GO:0016020', 'GO:0003678']	['PF06733.18', 'PF00892.23', 'PF03699.16']	Solute transport.carrier-mediated transport.DMT superfamily.solute transporter *(UmamiT)	1.15655	0.982831	TRUE	FALSE
ZHONGCHA32991	/	/	/	['PF08387.13']	not assigned.annotated	7.71672	0.847133	FALSE	FALSE
ZHONGCHA32992	/	/	['GO:0005515']	['PF00646.36', 'PF12937.10', 'PF08387.13']	not assigned.annotated	5.83333	0.587297	TRUE	FALSE
ZHONGCHA32993	/	/	['GO:0005515']	['PF00646.36', 'PF12937.10']	not assigned.annotated	5.24164	0.721383	FALSE	FALSE
ZHONGCHA32994	/	/	/	/	not assigned.annotated	16.513	0.766853	TRUE	FALSE
ZHONGCHA32995	/	/	/	['PF04937.18']	not assigned.annotated	0.0816318	1.27472	TRUE	FALSE
ZHONGCHA32996	/	K11251	['GO:0003677']	['PF00808.26', 'PF00125.27', 'PF16211.8']	Chromatin organisation.chromatin structure.DNA wrapping.histone *(H2A)	154.675	0.509691	TRUE	FALSE
ZHONGCHA32997	/	/	/	['PF13966.9']	not assigned.not annotated	0.109483	2.85526	FALSE	FALSE
ZHONGCHA32998	/	/	/	['PF10536.12']	not assigned.annotated	0.438899	1.64064	FALSE	FALSE
ZHONGCHA32999	/	/	/	['PF03188.19', 'PF11188.11', 'PF13301.9', 'PF04526.16']	not assigned.annotated	25.664	0.540334	TRUE	FALSE
ZHONGCHA33000	/	K01490	['GO:0003876', 'GO:0032264', 'GO:0019239']	['PF19326.2', 'PF00962.25']	Enzyme classification.EC_3 hydrolases.EC_3.5 hydrolase acting on carbon-nitrogen bond, other than peptide bond	3.18949	0.600973	TRUE	FALSE
ZHONGCHA33001	/	/	['GO:0003876', 'GO:0032264']	['PF19326.2']	Enzyme classification.EC_3 hydrolases.EC_3.5 hydrolase acting on carbon-nitrogen bond, other than peptide bond	1.29235	1.24343	FALSE	FALSE
ZHONGCHA33002	/	/	/	['PF08230.14', 'PF00477.20']	not assigned.annotated	0.92298	1.38305	FALSE	FALSE
ZHONGCHA33003	/	/	['GO:0005515', 'GO:0008194']	['PF12244.11', 'PF19908.2', 'PF20209.1', 'PF00435.24', 'PF00201.21']	not assigned.annotated	12.8404	2.71276	FALSE	FALSE
ZHONGCHA33004	/	/	['GO:0008194']	['PF07249.15', 'PF00201.21']	Enzyme classification.EC_2 transferases.EC_2.4 glycosyltransferase	4.61995	1.41526	FALSE	FALSE
ZHONGCHA33005	/	/	/	['PF03154.18']	not assigned.annotated	2.57673	0.780339	FALSE	FALSE
ZHONGCHA33006	/	/	/	['PF18130.4', 'PF13579.9']	Enzyme classification.EC_2 transferases.EC_2.4 glycosyltransferase	3.67907	1.06861	FALSE	FALSE
ZHONGCHA33007	/	/	['GO:0005515']	['PF00560.36', 'PF12799.10', 'PF13516.9', 'PF13855.9', 'PF14580.9']	not assigned.annotated	0.527486	1.19401	FALSE	FALSE
ZHONGCHA33008	/	/	/	['PF05241.15']	not assigned.annotated	18.3469	0.569678	FALSE	FALSE
ZHONGCHA33009	/	K24816	['GO:0006886', 'GO:0016192', 'GO:0005515', 'GO:0030117']	['PF01602.23', 'PF12348.11', 'PF12717.10', 'PF12765.10', 'PF02985.25', 'PF13646.9', 'PF13513.9', 'PF14225.9', 'PF20168.1', 'PF10363.12', 'PF10521.12', 'PF12755.10']	not assigned.annotated	3.28633	0.783494	TRUE	FALSE
ZHONGCHA33010	/	/	/	/	not assigned.annotated	0.184571	2.10851	FALSE	FALSE
ZHONGCHA33011	/	K19373	/	['PF09350.13']	not assigned.annotated	68.9714	1.08287	TRUE	FALSE
ZHONGCHA33012	/	/	/	['PF08324.14']	Enzyme classification.EC_2 transferases.EC_2.4 glycosyltransferase	1.55932	0.822772	FALSE	FALSE
ZHONGCHA33013	/	/	['GO:0008194']	['PF00201.21']	Enzyme classification.EC_2 transferases.EC_2.4 glycosyltransferase	1.76624	2.13443	TRUE	FALSE
ZHONGCHA33014	PHD	/	/	['PF00628.32', 'PF13831.9', 'PF16135.8', 'PF13771.9']	not assigned.annotated	4.78095	0.580102	TRUE	FALSE
ZHONGCHA33015	/	/	/	/	not assigned.annotated	3.40689	0.87329	FALSE	FALSE
ZHONGCHA33016	/	/	['GO:0008134', 'GO:0042803', 'GO:0070840']	['PF10473.12', 'PF18625.4', 'PF16740.8', 'PF12329.11']	not assigned.annotated	1.42001	0.718909	TRUE	FALSE
ZHONGCHA33017	/	K13126	['GO:0003723']	['PF17024.8', 'PF14605.9', 'PF08206.14', 'PF00658.21', 'PF13877.9', 'PF00076.25', 'PF08777.14', 'PF16367.8', 'PF16842.8', 'PF11767.11']	Protein biosynthesis.translation initiation.mRNA loading.mRNA poly-A-tail binding factor *(PABP)	0.731729	1.71051	TRUE	FALSE
ZHONGCHA33018	/	K06965	/	['PF03463.18', 'PF03464.18', 'PF03465.18']	RNA processing.RNA homeostasis.NGD No-Go Decay.DOM34-HBS1 aberrant mRNA detection complex.component *(DOM34/LML1)	0.375005	2.59552	FALSE	FALSE
ZHONGCHA33019	/	K00699	['GO:0008194']	['PF07249.15', 'PF00201.21']	Enzyme classification.EC_2 transferases.EC_2.4 glycosyltransferase	59.9128	3.49912	TRUE	FALSE
ZHONGCHA33020	/	/	['GO:0042545', 'GO:0030599']	['PF01095.22']	Cell wall organisation.pectin.homogalacturonan.modification and degradation.pectin methylesterase	0.425886	0.791235	TRUE	FALSE
ZHONGCHA33021	/	/	/	['PF14543.9']	Protein homeostasis.proteolysis.aspartic-type peptidase activities.A1-class (Pepsin) protease	0.525336	2.27782	FALSE	FALSE
ZHONGCHA33022	/	/	/	['PF00026.26', 'PF14541.9', 'PF14543.9']	Protein homeostasis.proteolysis.aspartic-type peptidase activities.A1-class (Pepsin) protease	2.28813	0.591325	TRUE	FALSE
ZHONGCHA33023	/	/	['GO:0051302']	['PF05209.16', 'PF16588.8']	not assigned.annotated	0.323772	2.40363	FALSE	FALSE
ZHONGCHA33024	/	K12185	['GO:0050661', 'GO:0008883', 'GO:0033014']	['PF17675.4', 'PF00745.23', 'PF07200.16', 'PF16808.8']	Vesicle trafficking.endocytic trafficking.ESCRT-mediated sorting.ESCRT-I complex.component *(VPS37)	5.52171	0.676934	FALSE	FALSE
ZHONGCHA33025	/	/	/	/	not assigned.not annotated	13.5703	1.70357	FALSE	TRUE
ZHONGCHA33026	/	/	['GO:0004190', 'GO:0006508']	['PF09668.13', 'PF08284.14']	not assigned.annotated	0.301449	1.89842	FALSE	FALSE
ZHONGCHA33027	/	K18655	['GO:0003676', 'GO:0003677', 'GO:0016787', 'GO:0005524']	['PF13245.9', 'PF00270.32', 'PF00271.34', 'PF04851.18']	RNA processing.RNA export.receptor-mediated nuclear transport.mRNA export.ATP-dependent helicase *(DBP5/LOS4)	11.8187	0.529191	TRUE	FALSE
ZHONGCHA33028	/	K10588	['GO:0004842']	['PF00632.28']	Protein homeostasis.ubiquitin-proteasome system.ubiquitin-fold protein conjugation.HECT E3 ubiquitin ligase activities.E3 ubiquitin ligase *(UPL6)	2.6345	0.526451	TRUE	FALSE
ZHONGCHA33029	/	/	['GO:0005515']	['PF00612.30', 'PF16920.8']	Protein homeostasis.ubiquitin-proteasome system.ubiquitin-fold protein conjugation.HECT E3 ubiquitin ligase activities.E3 ubiquitin ligase *(UPL6)	2.37771	0.592695	FALSE	FALSE
ZHONGCHA33030	/	/	['GO:0016788']	['PF00657.25']	not assigned.annotated	1.45113	0.540305	FALSE	FALSE
ZHONGCHA33031	/	K03457	['GO:0016020', 'GO:0022857', 'GO:0055085']	['PF02133.18']	Solute transport.carrier-mediated transport.APC superfamily.NCS-1 family.nucleobase cation transporter *(PLUTO)	1.30521	0.740688	TRUE	FALSE
ZHONGCHA33032	/	/	/	/	not assigned.not annotated	1.67344	1.1132	FALSE	TRUE
ZHONGCHA33033	/	/	/	/	not assigned.annotated	0.376026	0.842346	FALSE	FALSE
ZHONGCHA33034	/	/	/	['PF08135.14']	not assigned.not annotated	0.622565	1.34513	FALSE	TRUE
ZHONGCHA33035	/	/	['GO:0003676', 'GO:0008270']	['PF12278.11', 'PF00098.26', 'PF14392.9']	not assigned.annotated	0.238987	1.32956	FALSE	FALSE
ZHONGCHA33036	/	/	/	/	not assigned.annotated	0.773279	1.15575	FALSE	FALSE
ZHONGCHA33037	/	/	/	['PF11009.11']	not assigned.annotated	0.973868	1.25411	FALSE	FALSE
ZHONGCHA33038	/	/	/	['PF14247.9', 'PF06014.14', 'PF00078.30']	not assigned.annotated	0.264876	1.03613	FALSE	FALSE
ZHONGCHA33039	/	/	['GO:0046872', 'GO:0097602', 'GO:0005634', 'GO:0005680', 'GO:0031145', 'GO:0061630', 'GO:0008270', 'GO:0006355']	['PF10326.12', 'PF11793.11', 'PF00628.32', 'PF14446.9', 'PF14447.9', 'PF12861.10', 'PF06221.16', 'PF00097.28', 'PF13923.9', 'PF13920.9', 'PF13832.9', 'PF12678.10', 'PF08746.14', 'PF17123.8', 'PF17120.8', 'PF13639.9', 'PF14634.9', 'PF13445.9']	Protein homeostasis.ubiquitin-proteasome system.ubiquitin-fold protein conjugation.RING E3 ubiquitin ligase activities.RING-H2-class.ATL-subclass E3 ubiquitin ligase	0.575269	1.7276	FALSE	FALSE
ZHONGCHA33040	/	/	['GO:0008270']	['PF16101.8', 'PF00643.27']	RNA biosynthesis.transcriptional regulation.PLATZ-type transcription factor	0.91915	1.35525	TRUE	FALSE
ZHONGCHA33041	/	/	['GO:0004185', 'GO:0006508']	['PF00450.25']	Enzyme classification.EC_3 hydrolases.EC_3.4 hydrolase acting on peptide bond (peptidase)	0.220175	2.22154	FALSE	FALSE
ZHONGCHA33042	/	K09646	['GO:0004185', 'GO:0006508']	['PF00450.25']	Enzyme classification.EC_3 hydrolases.EC_3.4 hydrolase acting on peptide bond (peptidase)	3.4563	1.88951	TRUE	FALSE
ZHONGCHA33043	/	/	['GO:0008270', 'GO:0005515']	['PF14432.9', 'PF20430.1', 'PF20431.1', 'PF10037.12', 'PF01535.23', 'PF12854.10', 'PF13041.9', 'PF13812.9', 'PF17177.7', 'PF00515.31', 'PF13428.9', 'PF14559.9']	not assigned.annotated	2.7363	0.76649	TRUE	FALSE
ZHONGCHA33044	/	/	/	/	not assigned.annotated	13.5559	0.751956	FALSE	FALSE
ZHONGCHA33045	/	K13496	['GO:0008194']	['PF07249.15', 'PF00201.21']	Enzyme classification.EC_2 transferases.EC_2.4 glycosyltransferase	4.35029	1.53912	FALSE	FALSE
ZHONGCHA33046	/	/	/	/	not assigned.annotated	0.957184	2.1499	FALSE	FALSE
ZHONGCHA33047	/	/	/	/	not assigned.annotated	8.62963	0.790118	FALSE	FALSE
ZHONGCHA33048	/	/	/	/	not assigned.not annotated	1.96741	2.34568	FALSE	TRUE
ZHONGCHA33049	/	/	['GO:0016192', 'GO:0006417', 'GO:0008270', 'GO:0005515', 'GO:0006886', 'GO:0045182']	['PF17049.8', 'PF03704.20', 'PF00637.23', 'PF14432.9', 'PF20431.1', 'PF01535.23', 'PF12854.10', 'PF13041.9', 'PF13812.9', 'PF17177.7', 'PF18768.4', 'PF10602.12', 'PF04592.17', 'PF00515.31', 'PF13429.9', 'PF14559.9', 'PF07719.20', 'PF13176.9', 'PF13181.9']	RNA processing.organelle machinery.RNA modification.C-to-U RNA editing.PPR-type RNA editing factor activities.RNA editing factor *(DYW7)	1.5338	0.740941	TRUE	FALSE
ZHONGCHA33050	/	/	['GO:0016020']	['PF11381.11', 'PF00892.23', 'PF10639.12']	Solute transport.carrier-mediated transport.DMT superfamily.solute transporter *(UmamiT)	62.0538	0.846976	TRUE	FALSE
ZHONGCHA33051	/	K01373	['GO:0008234', 'GO:0006508']	['PF08246.15', 'PF00112.26', 'PF03051.18']	Enzyme classification.EC_3 hydrolases.EC_3.4 hydrolase acting on peptide bond (peptidase)	169.769	0.511117	TRUE	FALSE
ZHONGCHA33052	SRS	/	/	['PF05142.15']	RNA biosynthesis.transcriptional regulation.SRS-type transcription factor	7.96285	0.947836	FALSE	FALSE
ZHONGCHA33053	MADS-MIKC	K09264	['GO:0005634', 'GO:0005200', 'GO:0046983', 'GO:0003677', 'GO:0006355', 'GO:0003700']	['PF17623.5', 'PF05636.14', 'PF01486.20', 'PF06705.14', 'PF00319.21']	Plant reproduction.flowering.floral meristem identity control.AP3-PISTILLATA organ-identity heterodimer.component *(AP3)	4.05511	0.935139	FALSE	FALSE
ZHONGCHA33054	/	/	['GO:0009341', 'GO:0005975', 'GO:0004553', 'GO:0004565']	['PF13364.9', 'PF17834.4', 'PF02837.21', 'PF01301.22', 'PF02449.18']	Enzyme classification.EC_3 hydrolases.EC_3.2 glycosylase	11.4739	0.753023	TRUE	FALSE
ZHONGCHA33055	/	/	/	/	not assigned.annotated	0.281717	1.13061	FALSE	FALSE
ZHONGCHA33056	/	K23338	['GO:0005515']	['PF10607.12', 'PF08513.14']	not assigned.annotated	13.0664	0.508675	FALSE	FALSE
ZHONGCHA33057	/	/	/	['PF10607.12']	not assigned.annotated	1.27135	0.841654	FALSE	TRUE
ZHONGCHA33058	/	K03139	/	['PF16480.8', 'PF09734.12', 'PF02270.18', 'PF17683.4']	RNA biosynthesis.RNA polymerase II-dependent transcription.transcription initiation.TFIIf basal transcription factor heterodimer.subunit beta	10.3953	0.62672	TRUE	FALSE
ZHONGCHA33059	SRS	/	/	['PF11921.11', 'PF05142.15']	RNA biosynthesis.transcriptional regulation.SRS-type transcription factor	0.903407	1.82623	FALSE	FALSE
ZHONGCHA33060	/	K22390	['GO:0046872', 'GO:0003993', 'GO:0016787']	['PF07356.15', 'PF00149.31', 'PF14008.9', 'PF16656.8']	not assigned.annotated	8.47646	0.89466	TRUE	FALSE
ZHONGCHA33061	/	/	['GO:0005515']	['PF05647.14', 'PF00498.29', 'PF13325.9']	not assigned.annotated	1.30115	0.632991	FALSE	FALSE
ZHONGCHA33062	/	/	['GO:0004197', 'GO:0006508']	['PF00656.25']	Multi-process regulation.Programmed Cell Death (PCD) system.vacuole-mediated cell death.metacaspase-like regulator *(MCP2)	15.2112	0.764714	FALSE	FALSE
ZHONGCHA33063	/	/	/	['PF00078.30']	not assigned.annotated	2.67088	1.02489	FALSE	FALSE
ZHONGCHA33064	/	/	/	/	not assigned.annotated	1.61539	1.12695	FALSE	FALSE
ZHONGCHA33065	/	/	['GO:0006355', 'GO:0003700']	['PF18323.4', 'PF00392.24']	not assigned.annotated	1.30903	1.06752	FALSE	FALSE
ZHONGCHA33066	/	/	/	/	not assigned.annotated	4.60763	0.791709	FALSE	FALSE
ZHONGCHA33067	/	K03671	['GO:0016209', 'GO:0051539', 'GO:0016491']	['PF00578.24', 'PF14975.9', 'PF20207.1', 'PF10589.12', 'PF04756.16', 'PF08534.13', 'PF00085.23', 'PF13098.9', 'PF13899.9', 'PF13905.9', 'PF14595.9']	Protein modification.S-nitrosylation.protein-S-nitrosothiol reductase *(TRX5)	470.548	1.5883	FALSE	FALSE
ZHONGCHA33068	/	/	/	['PF02190.19']	Protein homeostasis.proteolysis.serine-type peptidase activities.LON-type protease	48.0634	0.868271	FALSE	FALSE
ZHONGCHA33069	/	/	['GO:0008234', 'GO:0006508']	['PF00396.21', 'PF08246.15', 'PF00112.26', 'PF03051.18']	Enzyme classification.EC_3 hydrolases.EC_3.4 hydrolase acting on peptide bond (peptidase)	5.59876	0.650571	TRUE	FALSE
ZHONGCHA33070	/	/	['GO:0016020', 'GO:0022857', 'GO:0055085']	['PF00854.24']	Solute transport.carrier-mediated transport.MFS superfamily.anion transporter *(NRT1/PTR)	0.187696	1.20434	FALSE	FALSE
ZHONGCHA33071	/	/	/	/	not assigned.annotated	4.40087	1.56001	FALSE	FALSE
ZHONGCHA33072	/	/	['GO:0015074']	['PF13610.9', 'PF16410.8', 'PF13976.9', 'PF00665.29']	not assigned.annotated	0.845465	1.84656	FALSE	FALSE
ZHONGCHA33073	AP2/ERF-ERF	/	['GO:0006355', 'GO:0003700']	['PF00847.23']	RNA biosynthesis.transcriptional regulation.AP2/ERF transcription factor superfamily.transcription factor (ERF) activities.subgroup ERF-IV/DREB2 transcription factor	1.83478	2.37436	FALSE	FALSE
ZHONGCHA33074	/	/	/	/	not assigned.annotated	1.32776	1.95767	FALSE	FALSE
ZHONGCHA33075	/	/	/	/	not assigned.annotated	0.176461	2.23188	FALSE	FALSE
ZHONGCHA33076	/	/	/	['PF09713.13']	not assigned.annotated	4.11558	1.33093	FALSE	FALSE
ZHONGCHA33077	/	/	/	['PF01419.20']	not assigned.annotated	3.13153	1.61696	TRUE	FALSE
ZHONGCHA33078	/	K23050	['GO:0003854', 'GO:0016491', 'GO:0016616', 'GO:0051287', 'GO:0006694', 'GO:0006813', 'GO:0016620']	['PF01073.22', 'PF00106.28', 'PF01370.24', 'PF16363.8', 'PF08659.13', 'PF13483.9', 'PF13460.9', 'PF05368.16', 'PF02719.18', 'PF03435.21', 'PF01118.27', 'PF02254.21']	Enzyme classification.EC_1 oxidoreductases.EC_1.3 oxidoreductase acting on CH-CH group of donor	235.109	0.827709	TRUE	FALSE
ZHONGCHA33079	/	/	['GO:0004107', 'GO:0009523', 'GO:0009073', 'GO:0010207', 'GO:0010206']	['PF01264.24', 'PF13326.9']	not assigned.annotated	81.074	1.90518	FALSE	FALSE
ZHONGCHA33080	/	/	/	/	not assigned.annotated	201.204	2.60251	FALSE	FALSE
ZHONGCHA33081	/	/	['GO:0006468', 'GO:0004672', 'GO:0005524']	['PF12330.11', 'PF00069.28', 'PF07714.20']	Enzyme classification.EC_2 transferases.EC_2.7 transferase transferring phosphorus-containing group	0.256661	1.52716	TRUE	FALSE
ZHONGCHA33082	/	/	/	/	not assigned.annotated	2.75813	0.745825	FALSE	FALSE
ZHONGCHA33083	/	/	['GO:0004674', 'GO:0016020', 'GO:0030247']	['PF13947.9', 'PF13967.9', 'PF08488.14']	not assigned.annotated	3.67946	1.2874	FALSE	FALSE
ZHONGCHA33084	/	/	/	/	not assigned.annotated	0.254377	2.53045	FALSE	TRUE
ZHONGCHA33085	/	/	/	/	not assigned.not annotated	9.43181	0.558114	FALSE	TRUE
ZHONGCHA33086	/	/	['GO:0004672', 'GO:0005509', 'GO:0006468', 'GO:0005524']	['PF03109.19', 'PF12662.10', 'PF18498.4', 'PF00008.30', 'PF12947.10', 'PF07645.18', 'PF14670.9', 'PF00069.28', 'PF07714.20']	Enzyme classification.EC_2 transferases.EC_2.7 transferase transferring phosphorus-containing group	4.60862	1.3646	TRUE	FALSE
ZHONGCHA33087	/	/	['GO:0016020', 'GO:0043548', 'GO:0004672', 'GO:0005524', 'GO:0006468', 'GO:0014068', 'GO:0004674', 'GO:0005102', 'GO:0030247', 'GO:0050776', 'GO:0005509']	['PF03109.19', 'PF01636.26', 'PF12662.10', 'PF07213.14', 'PF00008.30', 'PF12947.10', 'PF07645.18', 'PF14670.9', 'PF13947.9', 'PF12661.10', 'PF00069.28', 'PF07714.20', 'PF08488.14']	Enzyme classification.EC_2 transferases.EC_2.7 transferase transferring phosphorus-containing group	1.55914	1.20413	FALSE	FALSE
ZHONGCHA33088	/	/	['GO:0016020', 'GO:0005249', 'GO:0030955', 'GO:0016984', 'GO:0000287', 'GO:0006813']	['PF04852.15', 'PF07941.14', 'PF00016.23']	RNA biosynthesis.transcriptional regulation.plant-specific ALOG-type transcription factor	57.1828	1.69929	TRUE	FALSE
ZHONGCHA33089	/	/	/	['PF09073.13', 'PF11269.11', 'PF06910.14']	not assigned.annotated	4.84024	0.332457	FALSE	FALSE
ZHONGCHA33090	/	/	['GO:0043565', 'GO:0016616', 'GO:0005515', 'GO:0006694', 'GO:0006355', 'GO:0003700', 'GO:0003854']	['PF01073.22', 'PF00106.28', 'PF01370.24', 'PF16363.8', 'PF00126.30', 'PF02954.22', 'PF08659.13', 'PF13460.9', 'PF07993.15', 'PF05368.16', 'PF02719.18', 'PF04321.20', 'PF07653.20']	not assigned.annotated	3.85334	0.347911	TRUE	FALSE
ZHONGCHA33091	/	/	['GO:0005515', 'GO:0016616', 'GO:0006694', 'GO:0003854']	['PF01073.22', 'PF00106.28', 'PF01370.24', 'PF16363.8', 'PF08659.13', 'PF13460.9', 'PF07993.15', 'PF05368.16', 'PF02719.18', 'PF07653.20']	not assigned.annotated	4.53908	0.972176	FALSE	FALSE
ZHONGCHA33092	/	/	['GO:0051258', 'GO:0019031', 'GO:0000921', 'GO:0008134', 'GO:0048870', 'GO:0005198', 'GO:0005577', 'GO:0019028', 'GO:0016020', 'GO:0030168', 'GO:0005940', 'GO:0005102', 'GO:0019901', 'GO:0003712', 'GO:0003677', 'GO:0005737', 'GO:0006355', 'GO:0006357', 'GO:0090529', 'GO:0043565', 'GO:0005815', 'GO:0016592', 'GO:0042803', 'GO:0031267', 'GO:0006260', 'GO:0070840', 'GO:0043093', 'GO:0031514', 'GO:0006606']	['PF16326.8', 'PF11559.11', 'PF17675.4', 'PF04513.15', 'PF09789.12', 'PF16516.8', 'PF10473.12', 'PF10234.12', 'PF07989.14', 'PF06148.14', 'PF19220.3', 'PF04977.18', 'PF07956.14', 'PF09969.12', 'PF13863.9', 'PF14193.9', 'PF14357.9', 'PF05302.14', 'PF05266.17', 'PF20492.1', 'PF06160.15', 'PF03961.16', 'PF06818.18', 'PF08702.13', 'PF00038.24', 'PF13851.9', 'PF02183.21', 'PF04849.16', 'PF16515.8', 'PF03954.17', 'PF07544.16', 'PF17749.4', 'PF04880.16', 'PF07303.16', 'PF15898.8', 'PF08912.14', 'PF16740.8', 'PF04102.15', 'PF08286.14', 'PF12325.11', 'PF07926.15', 'PF12718.10', 'PF08581.13', 'PF06156.16', 'PF06005.15', 'PF10146.12']	Plant reproduction.flowering.flowering modulation.FRI-C transcription effector complex.component *(FLX)	1.87826	0.260625	TRUE	FALSE
ZHONGCHA33093	/	/	/	/	not assigned.annotated	3.53121	1.07094	FALSE	FALSE
ZHONGCHA33094	/	K13098	['GO:0003723']	['PF00076.25', 'PF00641.21']	not assigned.annotated	4.7932	0.223193	FALSE	FALSE
ZHONGCHA33095	/	/	/	/	Solute transport.carrier-mediated transport.solute transporter *(MTCC)	0.44592	3.05647	FALSE	TRUE
ZHONGCHA33096	/	/	['GO:0008194']	['PF07249.15', 'PF00201.21']	Enzyme classification.EC_2 transferases.EC_2.4 glycosyltransferase	0.149355	1.08628	TRUE	FALSE
ZHONGCHA33097	/	/	['GO:0016020']	['PF13965.9']	not assigned.annotated	0.506475	1.20325	FALSE	FALSE
ZHONGCHA33098	/	K03178	/	['PF16191.8', 'PF16190.8', 'PF09358.13', 'PF00899.24', 'PF10585.12']	Protein homeostasis.ubiquitin-proteasome system.ubiquitin-fold protein conjugation.UBQ conjugation (ubiquitylation).E1 ubiquitin-activating enzyme *(UBA)	29.4995	0.622496	TRUE	FALSE
ZHONGCHA33099	/	/	/	/	Enzyme classification.EC_1 oxidoreductases.EC_1.11 oxidoreductase acting on peroxide as acceptor	5.56092	1.52698	FALSE	FALSE
ZHONGCHA33100	/	/	['GO:0005515']	['PF00560.36', 'PF12799.10', 'PF13306.9', 'PF13516.9', 'PF13855.9', 'PF14580.9', 'PF11976.11', 'PF00240.26']	not assigned.annotated	10.3871	0.801306	TRUE	FALSE
ZHONGCHA33101	/	/	/	/	not assigned.annotated	27.4898	0.916867	FALSE	FALSE
ZHONGCHA33102	/	/	/	/	not assigned.annotated	13.4124	0.727926	FALSE	FALSE
ZHONGCHA33103	/	/	/	['PF20463.1', 'PF16450.8', 'PF17758.4']	not assigned.annotated	3.47859	0.729849	FALSE	FALSE
ZHONGCHA33104	/	/	/	/	not assigned.not annotated	1.89016	1.15481	FALSE	FALSE
ZHONGCHA33105	/	K06119	['GO:0016757']	['PF00534.23', 'PF13439.9', 'PF13524.9', 'PF13692.9', 'PF13477.9', 'PF13579.9']	Lipid metabolism.galactolipid and sulfolipid biosynthesis.UDP-sulfoquinovose:DAG sulfoquinovosyltransferase *(SQD2)	7.24628	0.532694	TRUE	FALSE
ZHONGCHA33106	/	/	['GO:0005515', 'GO:0008237', 'GO:0008233']	['PF01398.24', 'PF13012.9']	Protein homeostasis.ubiquitin-proteasome system.26S proteasome.19S regulatory particle.lid subcomplex.regulatory component *(RPN8)	3.43953	1.13406	TRUE	FALSE
ZHONGCHA33107	/	/	['GO:0003743', 'GO:0005737', 'GO:0005852', 'GO:0016788']	['PF08597.13', 'PF00657.25']	not assigned.annotated	0.935159	1.53904	TRUE	FALSE
ZHONGCHA33108	/	/	['GO:0051260']	['PF02214.25', 'PF13360.9']	Protein homeostasis.ubiquitin-proteasome system.ubiquitin-fold protein conjugation.CULLIN-based E3 ubiquitin ligase activities.CUL3-based E3 ubiquitin ligase complexes.BTB/POZ substrate adaptor component activities.substrate adaptor *(EAP3)	3.36459	0.47425	TRUE	FALSE
ZHONGCHA33109	/	/	/	/	not assigned.not annotated	12.3014	0.641919	FALSE	FALSE
ZHONGCHA33110	/	/	/	/	not assigned.not annotated	7.75673	0.851173	FALSE	FALSE
ZHONGCHA33111	/	/	/	/	not assigned.annotated	0.529568	0.597517	FALSE	FALSE
ZHONGCHA33112	/	/	['GO:0006468', 'GO:0004672', 'GO:0005524']	['PF01636.26', 'PF13095.9', 'PF06293.17', 'PF14531.9', 'PF00069.28', 'PF17667.4', 'PF07714.20']	Enzyme classification.EC_2 transferases.EC_2.7 transferase transferring phosphorus-containing group	1.13706	0.726456	FALSE	FALSE
ZHONGCHA33113	/	K05909	['GO:0016491', 'GO:0005507']	['PF00394.25', 'PF07731.17', 'PF07732.18', 'PF14952.9']	Enzyme classification.EC_1 oxidoreductases.EC_1.10 oxidoreductase acting on diphenol or related substance as donor	23.714	1.27331	TRUE	FALSE
ZHONGCHA33114	/	/	/	['PF14783.9', 'PF01839.26', 'PF13517.9', 'PF15907.8', 'PF05567.14', 'PF01011.24', 'PF13360.9', 'PF13570.9', 'PF12256.11']	Plant reproduction.gametogenesis.male gametophyt.exine formation.exine patterning factor *(DEX1)	6.53703	0.369717	TRUE	FALSE
ZHONGCHA33115	/	/	/	['PF02458.18']	not assigned.annotated	89.409	3.13511	TRUE	FALSE
ZHONGCHA33116	/	/	/	/	not assigned.not annotated	1.17516	1.49996	FALSE	TRUE
ZHONGCHA33117	/	/	['GO:0005515']	['PF00646.36', 'PF12937.10']	not assigned.annotated	1.23477	0.644362	FALSE	FALSE
ZHONGCHA33118	/	/	['GO:0005515']	['PF00646.36', 'PF12937.10']	not assigned.annotated	1.47719	0.756079	FALSE	FALSE
ZHONGCHA33119	/	K08193	['GO:0016020', 'GO:0022857', 'GO:0055085']	['PF07690.19', 'PF00083.27']	Solute transport.carrier-mediated transport.MFS superfamily.phosphate transporter *(PHT4)	12.2047	0.931165	TRUE	FALSE
ZHONGCHA33120	/	/	['GO:0005515']	['PF12894.10', 'PF03451.17', 'PF20426.1', 'PF00400.35']	not assigned.annotated	0.445859	1.49344	TRUE	FALSE
ZHONGCHA33121	/	/	['GO:0005515']	['PF12894.10', 'PF03451.17', 'PF20426.1', 'PF00400.35']	not assigned.annotated	1.135	1.29102	TRUE	FALSE
ZHONGCHA33122	MYB	/	/	['PF00249.34', 'PF13921.9', 'PF15963.8']	RNA biosynthesis.transcriptional regulation.MYB-RELATED transcription factor superfamily.transcription factor *(MYB-R-R)	2.04826	0.807609	FALSE	FALSE
ZHONGCHA33123	MYB-related	/	/	['PF00249.34', 'PF13921.9']	RNA biosynthesis.transcriptional regulation.MYB-RELATED transcription factor superfamily.transcription factor *(MYB-R-R)	1.11428	2.00332	FALSE	TRUE
ZHONGCHA33124	/	/	/	/	not assigned.not annotated	9.69803	0.883985	FALSE	FALSE
ZHONGCHA33125	/	/	/	['PF05340.15', 'PF03433.16']	not assigned.annotated	4.11262	0.910446	FALSE	FALSE
ZHONGCHA33126	/	K25091	['GO:0003723']	['PF00076.25']	not assigned.annotated	0.773445	1.54158	FALSE	FALSE
ZHONGCHA33127	/	/	['GO:0003723']	['PF00076.25']	not assigned.annotated	1.15792	1.24477	FALSE	FALSE
ZHONGCHA33128	/	/	['GO:0046961', 'GO:0051382', 'GO:0005815', 'GO:0006260', 'GO:0033179', 'GO:1902600', 'GO:0000776']	['PF05837.15', 'PF07989.14', 'PF04977.18', 'PF14739.9', 'PF05266.17', 'PF12808.10', 'PF18595.4', 'PF12325.11', 'PF01496.22', 'PF06156.16']	not assigned.annotated	0.135483	4.13617	FALSE	FALSE
ZHONGCHA33129	/	/	['GO:0008017']	['PF06657.16', 'PF04977.18', 'PF18595.4', 'PF12325.11']	not assigned.annotated	0.555588	1.43671	FALSE	FALSE
ZHONGCHA33130	/	K13917	['GO:0004484', 'GO:0005524', 'GO:0003910', 'GO:0006370', 'GO:0006470', 'GO:0004721', 'GO:0016311', 'GO:0004725', 'GO:0006310', 'GO:0006281', 'GO:0008138']	['PF01068.24', 'PF00782.23', 'PF03919.18', 'PF01331.22', 'PF00102.30', 'PF13350.9']	Enzyme classification.EC_2 transferases.EC_2.7 transferase transferring phosphorus-containing group	2.00399	0.490815	FALSE	FALSE
ZHONGCHA33131	/	/	/	/	not assigned.annotated	1.8893	1.39798	FALSE	FALSE
ZHONGCHA33132	/	/	/	/	not assigned.annotated	0.502125	1.15945	FALSE	FALSE
ZHONGCHA33133	/	/	/	/	not assigned.annotated	0.307036	2.70665	FALSE	FALSE
ZHONGCHA33134	/	/	/	['PF17745.4']	not assigned.annotated	0.923164	0.717532	FALSE	FALSE
ZHONGCHA33135	/	/	['GO:0043937']	['PF03140.18', 'PF09388.13']	not assigned.annotated	3.8	0.658024	FALSE	FALSE
ZHONGCHA33136	/	K13508	['GO:0016746']	['PF01553.24', 'PF12710.10']	Cell wall organisation.cutin and suberin.cuticular lipid formation.monoacylglyceryl ester monomer biosynthesis.cutin sn-glycerol-3-phosphate acyltransferase	28.2721	1.15718	TRUE	FALSE
ZHONGCHA33137	Others	/	['GO:0051726', 'GO:0006355', 'GO:0005634']	['PF02671.24', 'PF01857.23']	not assigned.annotated	1.22496	5.3342	FALSE	FALSE
ZHONGCHA33138	/	/	['GO:0003676', 'GO:0004523']	['PF12183.11', 'PF00075.27', 'PF13456.9']	not assigned.annotated	0.2888	1.53396	FALSE	FALSE
ZHONGCHA33139	/	/	/	/	not assigned.annotated	0.536982	1.48216	FALSE	FALSE
ZHONGCHA33140	/	K11863	['GO:0016579', 'GO:0004843']	['PF02099.20']	not assigned.annotated	4.98795	0.532596	TRUE	FALSE
ZHONGCHA33141	/	/	['GO:0005515']	['PF00646.36', 'PF12937.10', 'PF08268.15']	not assigned.annotated	0.443635	1.25466	FALSE	FALSE
ZHONGCHA33142	/	/	['GO:0016020', 'GO:0055085']	['PF00892.23', 'PF03151.19', 'PF08449.14']	Solute transport.carrier-mediated transport.DMT superfamily.NST-TPT group.nucleotide sugar transporter *(UUAT)	18.4701	1.11497	TRUE	FALSE
ZHONGCHA33143	/	/	/	['PF10275.12']	Protein homeostasis.ubiquitin-proteasome system.ubiquitin-fold protein deconjugation.UBQ deconjugation.OTU deubiquitinase activities.deubiquitinase *(OTU3-4)	2.30626	1.00074	FALSE	FALSE
ZHONGCHA33144	/	/	/	['PF10275.12']	Protein homeostasis.ubiquitin-proteasome system.ubiquitin-fold protein deconjugation.UBQ deconjugation.OTU deubiquitinase activities.deubiquitinase *(OTU3-4)	1.82499	2.30688	FALSE	FALSE
ZHONGCHA33145	/	/	/	['PF02338.22', 'PF10275.12']	Protein homeostasis.ubiquitin-proteasome system.ubiquitin-fold protein deconjugation.UBQ deconjugation.OTU deubiquitinase activities.deubiquitinase *(OTU3-4)	6.27369	0.588506	FALSE	FALSE
ZHONGCHA33146	/	K02917	['GO:0003735', 'GO:0006364', 'GO:0006412', 'GO:0005840']	['PF01247.21', 'PF01782.21']	Protein biosynthesis.ribosome biogenesis.large ribosomal subunit (LSU).LSU proteome.component *(eL33)	176.726	0.529772	FALSE	FALSE
ZHONGCHA33147	/	K12349	/	['PF04734.16', 'PF17048.8']	Enzyme classification.EC_3 hydrolases.EC_3.5 hydrolase acting on carbon-nitrogen bond, other than peptide bond	7.48493	0.266809	TRUE	FALSE
ZHONGCHA33148	/	/	/	/	not assigned.annotated	14.4151	0.74425	FALSE	FALSE
ZHONGCHA33149	/	/	/	['PF04832.15']	Coenzyme metabolism.heme biosynthesis.heme oxygenase activities.accessory heme-binding protein *(HBP)	17.433	0.5161	TRUE	FALSE
ZHONGCHA33150	/	K15103	/	['PF00153.30']	Solute transport.carrier-mediated transport.solute transporter *(MTCC)	15.3274	0.543631	TRUE	FALSE
ZHONGCHA33151	/	K09591	['GO:0016627', 'GO:0016020', 'GO:0006629', 'GO:0016628', 'GO:0016126']	['PF06966.15', 'PF01222.20', 'PF04191.16', 'PF02544.19']	Enzyme classification.EC_1 oxidoreductases.EC_1.3 oxidoreductase acting on CH-CH group of donor	1.81285	0.834779	TRUE	FALSE
ZHONGCHA33152	/	/	['GO:0005451', 'GO:0098662']	['PF07895.14', 'PF06398.14', 'PF03334.17', 'PF02453.20']	Cell division.cytokinesis.endoplasmic reticulum (ER) reorganisation.ER-tubule curvature-inducing protein *(Reticulon)	4.60628	0.561509	TRUE	FALSE
ZHONGCHA33153	/	/	['GO:0051082', 'GO:0031072']	['PF15777.8', 'PF06677.15', 'PF00684.22', 'PF17302.5']	not assigned.annotated	17.4517	0.535314	TRUE	FALSE
ZHONGCHA33154	/	/	/	/	not assigned.annotated	0.576705	1.29798	FALSE	FALSE
ZHONGCHA33155	/	/	['GO:0008017', 'GO:0005815']	['PF11559.11', 'PF10186.12', 'PF06657.16', 'PF07989.14', 'PF10805.11', 'PF05266.17', 'PF12808.10', 'PF18595.4', 'PF12325.11']	not assigned.annotated	0.467047	1.63394	FALSE	FALSE
ZHONGCHA33156	/	/	/	['PF02992.17']	not assigned.annotated	2.60451	1.85899	FALSE	FALSE
ZHONGCHA33157	/	/	/	['PF20291.1']	not assigned.annotated	2.1942	1.90808	FALSE	FALSE
ZHONGCHA33158	/	/	/	['PF12785.10']	not assigned.annotated	1.69817	1.96602	FALSE	FALSE
ZHONGCHA33159	/	/	/	['PF13960.9']	not assigned.annotated	0.372259	1.00279	FALSE	FALSE
ZHONGCHA33160	/	/	['GO:0006369', 'GO:0006379', 'GO:0005849', 'GO:0006378']	['PF11526.11', 'PF13963.9']	not assigned.annotated	1.62719	1.99804	FALSE	FALSE
ZHONGCHA33161	/	/	['GO:0009055', 'GO:0005507']	['PF00127.23', 'PF18299.4']	not assigned.annotated	2.90207	0.952445	FALSE	FALSE
ZHONGCHA33162	/	K01962	['GO:0009317', 'GO:0006633', 'GO:0016743', 'GO:0003989']	['PF03255.17', 'PF01039.25', 'PF07319.14', 'PF06698.14', 'PF07295.14', 'PF14800.9', 'PF16146.8', 'PF16360.8', 'PF06833.14', 'PF12732.10']	Lipid metabolism.fatty acid metabolism.acetyl-CoA carboxylation.polymeric acetyl-CoA carboxylase complex.carboxyltransferase subunit alpha	4.68794	0.425857	TRUE	FALSE
ZHONGCHA33163	/	/	/	['PF10250.12']	Cell wall organisation.pectin.modification and degradation.pectin-dependent cell adhesion.fucosyl transferase *(FRB)	14.9569	2.04668	TRUE	FALSE
ZHONGCHA33164	/	/	/	['PF10250.12']	not assigned.annotated	0.933661	1.56412	FALSE	FALSE
ZHONGCHA33165	/	/	/	/	not assigned.not annotated	0.264039	1.02139	FALSE	FALSE
ZHONGCHA33166	/	/	/	['PF13952.9']	not assigned.annotated	1.17844	0.941926	FALSE	FALSE
ZHONGCHA33167	/	/	['GO:0000276', 'GO:0007618', 'GO:0015986', 'GO:0016020', 'GO:0005576', 'GO:0006260', 'GO:0015078']	['PF17675.4', 'PF04977.18', 'PF09929.12', 'PF19491.2', 'PF05266.17', 'PF11740.11', 'PF03082.17', 'PF05405.17', 'PF00838.20', 'PF07851.16', 'PF06156.16']	not assigned.annotated	0.795764	1.41409	FALSE	FALSE
ZHONGCHA33168	bHLH	/	['GO:0046983']	['PF17324.5', 'PF00010.29']	RNA biosynthesis.transcriptional regulation.bHLH-type transcription factor	4.24335	0.809921	TRUE	FALSE
ZHONGCHA33169	/	/	['GO:0015074']	['PF05798.14', 'PF00665.29']	not assigned.annotated	2.29065	1.0943	TRUE	FALSE
ZHONGCHA33170	/	/	/	['PF00300.25']	not assigned.annotated	20.5065	0.922046	TRUE	FALSE
ZHONGCHA33171	/	/	/	['PF14778.9', 'PF06979.15']	not assigned.annotated	2.89674	0.453553	TRUE	FALSE
ZHONGCHA33172	/	/	['GO:0005975', 'GO:0004553']	['PF14310.9', 'PF00933.24', 'PF01915.25']	Enzyme classification.EC_3 hydrolases.EC_3.2 glycosylase	2.09962	0.574746	TRUE	FALSE
ZHONGCHA33173	/	/	['GO:0005789', 'GO:0016151', 'GO:0007155', 'GO:0019069', 'GO:0001503', 'GO:0006886', 'GO:0005576']	['PF05432.14', 'PF07889.15', 'PF00374.22', 'PF06810.14', 'PF00929.27', 'PF06936.14', 'PF02403.25']	not assigned.annotated	0.175948	1.40766	FALSE	FALSE
ZHONGCHA33174	/	/	/	['PF13966.9']	not assigned.annotated	0.948408	0.855954	FALSE	FALSE
ZHONGCHA33175	/	/	['GO:0003676', 'GO:0008270']	['PF19211.3', 'PF18866.4', 'PF06107.14', 'PF01286.21', 'PF00098.26', 'PF13917.9', 'PF14392.9', 'PF13248.9']	not assigned.annotated	1.00042	2.41819	FALSE	FALSE
ZHONGCHA33176	/	/	/	/	not assigned.not annotated	4.02537	1.679	FALSE	FALSE
ZHONGCHA33177	/	/	['GO:0005515', 'GO:0043531']	['PF13173.9', 'PF13191.9', 'PF12799.10', 'PF13855.9', 'PF05729.15', 'PF00931.25', 'PF05597.14', 'PF18052.4']	not assigned.annotated	0.578126	0.729014	FALSE	FALSE
ZHONGCHA33178	/	K02492	['GO:0016491', 'GO:0050661', 'GO:0016616', 'GO:0051287', 'GO:0008883', 'GO:0033014', 'GO:0006813']	['PF02826.22', 'PF02558.19', 'PF12267.11', 'PF13907.9', 'PF03807.20', 'PF00745.23', 'PF05201.18', 'PF16912.8', 'PF00044.27', 'PF08659.13', 'PF13460.9', 'PF03446.18', 'PF13241.9', 'PF03435.21', 'PF01488.23', 'PF00899.24', 'PF02254.21', 'PF03721.17']	Enzyme classification.EC_1 oxidoreductases.EC_1.2 oxidoreductase acting on aldehyde or oxo group of donor	120.997	0.963005	TRUE	FALSE
ZHONGCHA33179	/	/	['GO:0046872', 'GO:0097602', 'GO:0005680', 'GO:0031145', 'GO:0061630', 'GO:0008270']	['PF00628.32', 'PF15912.8', 'PF00092.31', 'PF13519.9', 'PF13768.9', 'PF05762.17', 'PF12861.10', 'PF00097.28', 'PF13923.9', 'PF05605.15', 'PF13832.9', 'PF12678.10', 'PF08746.14', 'PF17123.8', 'PF17120.8', 'PF13639.9', 'PF14634.9', 'PF13445.9', 'PF14569.9']	External stimuli response.gravity.sensing and signalling.E3 ubiquitin ligase *(WAV3)	5.62268	1.02651	FALSE	FALSE
ZHONGCHA33180	/	/	['GO:0005524', 'GO:0009378', 'GO:0008134', 'GO:0003677', 'GO:0003723', 'GO:0016887', 'GO:0006310', 'GO:0002949', 'GO:0006355', 'GO:0006281', 'GO:0003724', 'GO:0016787']	['PF00004.32', 'PF13173.9', 'PF13191.9', 'PF13207.9', 'PF13238.9', 'PF13245.9', 'PF07724.17', 'PF13401.9', 'PF13479.9', 'PF07726.14', 'PF13671.9', 'PF07728.17', 'PF12775.10', 'PF17862.4', 'PF00005.30', 'PF01637.21', 'PF02578.18', 'PF09848.12', 'PF05673.16', 'PF11620.11', 'PF01078.24', 'PF05729.15', 'PF04851.18', 'PF00910.25', 'PF05496.15', 'PF00158.29', 'PF02367.20']	Enzyme classification.EC_3 hydrolases.EC_3.6 hydrolase acting on acid anhydride	4.36099	0.5254	TRUE	FALSE
ZHONGCHA33181	/	/	/	['PF13917.9']	not assigned.not annotated	6.89548	1.45711	FALSE	TRUE
ZHONGCHA33182	/	/	['GO:0005524', 'GO:0140664', 'GO:0019079', 'GO:0009378', 'GO:0008134', 'GO:0017111', 'GO:0016887', 'GO:0003677', 'GO:0003723', 'GO:0006310', 'GO:0002949', 'GO:0006355', 'GO:0006281', 'GO:0003724', 'GO:0016787', 'GO:0043531']	['PF00004.32', 'PF13173.9', 'PF13191.9', 'PF13207.9', 'PF13238.9', 'PF13245.9', 'PF07724.17', 'PF13401.9', 'PF13476.9', 'PF13479.9', 'PF13481.9', 'PF07726.14', 'PF13671.9', 'PF07728.17', 'PF12775.10', 'PF00005.30', 'PF01637.21', 'PF05673.16', 'PF11620.11', 'PF07088.14', 'PF01078.24', 'PF05729.15', 'PF00931.25', 'PF03266.18', 'PF01057.20', 'PF04851.18', 'PF00910.25', 'PF05496.15', 'PF00158.29', 'PF00437.23', 'PF06068.16', 'PF02367.20']	Enzyme classification.EC_3 hydrolases.EC_3.6 hydrolase acting on acid anhydride	1.55735	0.671829	TRUE	FALSE
ZHONGCHA33183	/	/	['GO:0005524', 'GO:0019079', 'GO:0009378', 'GO:0008134', 'GO:0017111', 'GO:0016887', 'GO:0003677', 'GO:0003723', 'GO:0006310', 'GO:0002949', 'GO:0006355', 'GO:0006281', 'GO:0003724', 'GO:0016787', 'GO:0043531']	['PF00004.32', 'PF13173.9', 'PF13191.9', 'PF13207.9', 'PF13238.9', 'PF13245.9', 'PF07724.17', 'PF13401.9', 'PF13479.9', 'PF07726.14', 'PF13604.9', 'PF13671.9', 'PF07728.17', 'PF12775.10', 'PF00005.30', 'PF06745.16', 'PF01637.21', 'PF20030.2', 'PF09848.12', 'PF05673.16', 'PF01078.24', 'PF05729.15', 'PF00931.25', 'PF03266.18', 'PF07924.14', 'PF01057.20', 'PF04851.18', 'PF00910.25', 'PF05496.15', 'PF00158.29', 'PF00437.23', 'PF06068.16', 'PF05621.14', 'PF02367.20']	Enzyme classification.EC_3 hydrolases.EC_3.6 hydrolase acting on acid anhydride	4.29112	0.760768	TRUE	FALSE
ZHONGCHA33184	/	/	/	/	not assigned.not annotated	1.23085	1.69377	FALSE	FALSE
ZHONGCHA33185	/	K03016	['GO:0006351']	['PF03870.18', 'PF16992.8']	RNA biosynthesis.DNA-dependent RNA polymerase complexes.RNA polymerase I/II/III/IV/V shared components.component *(NRP-ABCDE8)	35.066	0.558688	TRUE	FALSE
ZHONGCHA33186	/	/	/	/	not assigned.annotated	0.180563	1.90602	FALSE	FALSE
ZHONGCHA33187	/	/	/	/	not assigned.not annotated	32.094	1.83893	FALSE	FALSE
ZHONGCHA33188	Others	/	['GO:0005515']	['PF06203.17', 'PF09425.13']	RNA biosynthesis.transcriptional regulation.C2C2 transcription factor superfamily.CMF transcription co-factor families.transcription factor *(CMF)	16.0326	0.939068	FALSE	FALSE
ZHONGCHA33189	/	/	['GO:0046872', 'GO:0005886', 'GO:0016020', 'GO:0022857', 'GO:0003677', 'GO:0051276', 'GO:0006355', 'GO:0006415', 'GO:0055085']	['PF16326.8', 'PF04803.15', 'PF04977.18', 'PF11336.11', 'PF19491.2', 'PF20537.1', 'PF04632.15', 'PF08738.13', 'PF14661.9', 'PF17767.4', 'PF03462.21', 'PF03592.19', 'PF07851.16', 'PF02583.20']	not assigned.annotated	3.32214	1.27316	FALSE	FALSE
ZHONGCHA33190	/	/	/	['PF03732.20']	not assigned.annotated	1.36828	0.906402	FALSE	FALSE
ZHONGCHA33191	/	/	/	['PF17917.4', 'PF17919.4', 'PF00078.30', 'PF16264.8']	not assigned.annotated	0.810033	1.0046	FALSE	FALSE
ZHONGCHA33192	/	/	['GO:0003676', 'GO:0015074', 'GO:0004523']	['PF17921.4', 'PF00665.29', 'PF13456.9']	not assigned.annotated	0.9946	1.08748	TRUE	FALSE
ZHONGCHA33193	/	/	/	['PF00327.23']	not assigned.annotated	0.847898	1.10667	FALSE	FALSE
ZHONGCHA33194	/	/	/	/	not assigned.annotated	1.63544	0.945265	FALSE	FALSE
ZHONGCHA33195	/	/	['GO:0003676', 'GO:0008270']	['PF11898.11', 'PF03732.20', 'PF19259.2', 'PF00098.26', 'PF13696.9', 'PF14392.9']	not assigned.annotated	2.14982	1.40245	FALSE	FALSE
ZHONGCHA33196	/	/	/	['PF00078.30']	not assigned.annotated	1.15733	1.47779	FALSE	FALSE
ZHONGCHA33197	/	/	/	/	not assigned.annotated	2.06965	1.27722	FALSE	FALSE
ZHONGCHA33198	/	/	/	['PF08284.14']	not assigned.annotated	2.63685	1.68455	FALSE	FALSE
ZHONGCHA33199	/	/	/	['PF00928.24']	not assigned.annotated	2.45922	0.789232	FALSE	FALSE
ZHONGCHA33200	/	K09571	['GO:0005515', 'GO:0003755']	['PF12895.10', 'PF13464.9', 'PF14853.9', 'PF00254.31', 'PF18023.4', 'PF07219.16', 'PF06812.15', 'PF00515.31', 'PF13414.9', 'PF13424.9', 'PF13428.9', 'PF13432.9', 'PF13431.9', 'PF14559.9', 'PF07719.20', 'PF13174.9', 'PF13176.9', 'PF13181.9', 'PF13371.9']	Multi-process regulation.phosphoinositide signalling.phosphoinositide signalling effector *(ROF)	17.548	0.422033	TRUE	FALSE
ZHONGCHA33201	/	/	['GO:0015074']	['PF00665.29']	not assigned.annotated	0.222717	1.2437	FALSE	FALSE
ZHONGCHA33202	/	/	/	['PF03732.20', 'PF19259.2']	not assigned.annotated	0.176805	1.26918	FALSE	FALSE
ZHONGCHA33203	/	/	/	/	not assigned.annotated	0.55446	1.38796	FALSE	FALSE
ZHONGCHA33204	/	/	/	['PF12921.10', 'PF01535.23', 'PF12854.10', 'PF13041.9', 'PF13812.9', 'PF17177.7', 'PF06001.16', 'PF08579.14']	not assigned.annotated	1.56325	0.403277	FALSE	FALSE
ZHONGCHA33205	/	/	/	/	not assigned.annotated	4.48928	2.3924	FALSE	FALSE
ZHONGCHA33206	/	/	['GO:0046961', 'GO:1902600', 'GO:0000221']	['PF12307.11', 'PF03224.17']	Solute transport.primary active transport.V-type ATPase complex.peripheral V1 subcomplex.subunit H	6.84411	0.447676	FALSE	FALSE
ZHONGCHA33207	/	/	['GO:0005515', 'GO:0006355', 'GO:0008270', 'GO:0005634']	['PF11928.11', 'PF04415.15', 'PF19170.3', 'PF08263.15', 'PF00560.36', 'PF12799.10', 'PF13855.9', 'PF01530.21']	not assigned.annotated	0.80525	0.792089	FALSE	FALSE
ZHONGCHA33208	/	/	['GO:0005515', 'GO:0006468', 'GO:0004672', 'GO:0005524']	['PF03109.19', 'PF01636.26', 'PF11174.11', 'PF08263.15', 'PF00560.36', 'PF12799.10', 'PF13516.9', 'PF13855.9', 'PF00069.28', 'PF07714.20', 'PF06933.14', 'PF01034.23']	Enzyme classification.EC_2 transferases.EC_2.7 transferase transferring phosphorus-containing group	0.534825	0.679716	FALSE	FALSE
ZHONGCHA33209	/	/	/	['PF03142.18', 'PF00535.29', 'PF13641.9', 'PF13632.9']	Enzyme classification.EC_2 transferases.EC_2.4 glycosyltransferase	2.91053	0.682297	TRUE	FALSE
ZHONGCHA33210	/	/	/	['PF13828.9', 'PF13966.9']	not assigned.annotated	13.188	1.4859	FALSE	FALSE
ZHONGCHA33211	/	/	['GO:0005515']	['PF01436.24']	Enzyme classification.EC_4 lyases.EC_4.3 carbon-nitrogen lyase	2.07009	1.09302	FALSE	FALSE
ZHONGCHA33212	bHLH	/	['GO:0046983']	['PF00010.29']	External stimuli response.light.UV-A/blue light.cryptochrome-mediated photoperception.bHLH-XII-class regulatory cryptochrome-binding protein	4.16155	1.1145	TRUE	FALSE
ZHONGCHA33213	/	/	['GO:0006508', 'GO:0008236']	['PF00082.25']	not assigned.annotated	1.69881	1.14946	FALSE	FALSE
ZHONGCHA33214	/	/	/	/	not assigned.annotated	38.1155	1.09133	FALSE	FALSE
ZHONGCHA33215	/	K09843	['GO:0005506', 'GO:0016705', 'GO:0020037', 'GO:0004497']	['PF00067.25']	Enzyme classification.EC_1 oxidoreductases.EC_1.14 oxidoreductase acting on paired donor with incorporation or reduction of molecular oxygen	6.72809	0.926978	TRUE	FALSE
ZHONGCHA33216	/	/	/	/	not assigned.annotated	0.515081	1.73302	FALSE	FALSE
ZHONGCHA33217	/	/	['GO:0002161', 'GO:0016409']	['PF01529.23', 'PF04073.18']	not assigned.annotated	6.54647	0.732949	FALSE	FALSE
ZHONGCHA33218	/	/	/	['PF13976.9']	not assigned.annotated	0.572963	1.55346	FALSE	FALSE
ZHONGCHA33219	/	/	/	/	not assigned.not annotated	2.61624	1.11066	FALSE	FALSE
ZHONGCHA33220	/	/	/	/	not assigned.annotated	16.3645	3.13062	FALSE	FALSE
ZHONGCHA33221	/	/	['GO:0009250', 'GO:0005975', 'GO:0046527']	['PF00128.27', 'PF02324.19']	Carbohydrate metabolism.starch metabolism.degradation.hydrolysis and phosphorolysis.amylase activities.alpha amylase	1.1426	1.64049	TRUE	FALSE
ZHONGCHA33222	/	/	['GO:0004556', 'GO:0046527', 'GO:0005975', 'GO:0009250', 'GO:0005509']	['PF00128.27', 'PF07821.15', 'PF09081.13', 'PF02324.19']	Carbohydrate metabolism.starch metabolism.degradation.hydrolysis and phosphorolysis.amylase activities.alpha amylase	6.13022	1.3069	TRUE	FALSE
ZHONGCHA33223	/	/	['GO:0016020', 'GO:0000271']	['PF04138.17']	not assigned.not annotated	7.23244	0.735784	FALSE	FALSE
ZHONGCHA33224	/	/	/	['PF11240.11', 'PF04756.16', 'PF00085.23', 'PF13098.9', 'PF13728.9']	not assigned.annotated	13.0005	0.778265	TRUE	FALSE
ZHONGCHA33225	bZIP	K14432	['GO:0006355', 'GO:0003700', 'GO:0003677']	['PF00170.24', 'PF07716.18', 'PF03131.20']	RNA biosynthesis.transcriptional regulation.bZIP transcription factor superfamily.bZIP class-A transcription factor	30.3547	1.0812	TRUE	FALSE
ZHONGCHA33226	bHLH	/	['GO:0046983']	['PF00010.29']	RNA biosynthesis.transcriptional regulation.bHLH-type transcription factor	2.43308	1.6054	FALSE	FALSE
ZHONGCHA33227	/	/	['GO:0046983', 'GO:0008652', 'GO:0016620']	['PF03143.20', 'PF02774.21']	not assigned.annotated	199.609	0.639819	FALSE	FALSE
ZHONGCHA33228	/	K03231	['GO:0005525', 'GO:0046983', 'GO:0008652', 'GO:0003924', 'GO:0016620']	['PF02662.19', 'PF00009.30', 'PF03144.28', 'PF03143.20', 'PF14578.9', 'PF02774.21', 'PF09439.13']	Protein biosynthesis.translation elongation.eEF1 aminoacyl-tRNA binding factor activity.aminoacyl-tRNA binding factor *(eEF1A))	45.257	0.543325	TRUE	FALSE
ZHONGCHA33229	/	/	/	['PF11523.11']	not assigned.annotated	14.6998	0.564598	TRUE	FALSE
ZHONGCHA33230	/	/	['GO:0006629', 'GO:0016787']	['PF12695.10', 'PF12697.10', 'PF12146.11', 'PF01764.28', 'PF11187.11']	Lipid metabolism.glycerolipid metabolism.glycerolipid degradation.triacylglycerol lipase activities.diacyl-/triacylglycerol lipase activities.lipase *(OBL)	3.31578	1.60104	FALSE	FALSE
ZHONGCHA33231	/	/	/	/	not assigned.annotated	3.48047	1.65387	FALSE	FALSE
ZHONGCHA33232	/	/	/	['PF00078.30']	not assigned.annotated	0.752229	0.767822	FALSE	FALSE
ZHONGCHA33233	/	K13174	['GO:0006974', 'GO:0005515', 'GO:0010835', 'GO:0042393']	['PF10228.12', 'PF09766.12', 'PF09602.13', 'PF05773.25']	RNA processing.RNA export.TREX/THO ribonucleoparticle (RNP) trafficking complex.THO subcomplex.component *(THOC5)	6.30073	0.532271	TRUE	FALSE
ZHONGCHA33234	/	K18588	/	['PF03364.23', 'PF10604.12']	not assigned.annotated	4.84637	0.464975	TRUE	FALSE
ZHONGCHA33235	/	/	['GO:0016020']	['PF14362.9', 'PF07851.16']	not assigned.annotated	2.65575	0.485088	FALSE	FALSE
ZHONGCHA33236	/	/	/	['PF07296.14']	Multi-process regulation.circadian clock system.night-time repressor *(COR27)	20.8969	1.48963	TRUE	FALSE
ZHONGCHA33237	/	/	/	/	not assigned.annotated	0.326709	1.23959	FALSE	TRUE
ZHONGCHA33238	/	/	/	['PF07727.17']	not assigned.annotated	0.432045	1.53423	FALSE	FALSE
ZHONGCHA33239	/	/	/	/	not assigned.annotated	0.309155	1.29126	FALSE	FALSE
ZHONGCHA33240	/	K14292	['GO:0005515', 'GO:0001510', 'GO:0008168', 'GO:0009452']	['PF03602.18', 'PF08241.15', 'PF09445.13', 'PF12847.10', 'PF13649.9', 'PF13847.9', 'PF02475.19', 'PF01170.21', 'PF00397.29']	RNA processing.RNA modification.mRNA maturation.RNA 5'-end processing.RNA cap hypermethylation.trimethylguanosine synthase *(TGS1)	2.60474	0.561506	TRUE	FALSE
ZHONGCHA33241	/	/	/	/	not assigned.not annotated	2.28922	1.01659	FALSE	FALSE
ZHONGCHA33242	/	/	['GO:0006629']	['PF12697.10', 'PF12146.11', 'PF01764.28', 'PF11187.11']	Lipid metabolism.glycerolipid metabolism.glycerolipid degradation.triacylglycerol lipase activities.diacyl-/triacylglycerol lipase activities.lipase *(OBL)	0.419892	1.36787	FALSE	FALSE
ZHONGCHA33243	/	/	['GO:0051276']	['PF03763.16', 'PF03592.19']	not assigned.annotated	6.64837	0.888301	TRUE	FALSE
ZHONGCHA33244	/	/	/	/	not assigned.not annotated	2.20307	1.05926	FALSE	FALSE
ZHONGCHA33245	/	/	/	/	not assigned.not annotated	9.86146	0.749113	FALSE	FALSE
ZHONGCHA33246	/	/	['GO:0051082', 'GO:0004672', 'GO:0006468', 'GO:0005524']	['PF14661.9', 'PF03938.17', 'PF00069.28', 'PF07714.20']	Enzyme classification.EC_2 transferases.EC_2.7 transferase transferring phosphorus-containing group	5.98065	1.18865	FALSE	FALSE
ZHONGCHA33247	/	/	['GO:0051082', 'GO:0004672', 'GO:0006468', 'GO:0005524']	['PF03109.19', 'PF01636.26', 'PF14531.9', 'PF03938.17', 'PF00069.28', 'PF17667.4', 'PF07714.20', 'PF05445.14', 'PF07387.14']	Enzyme classification.EC_2 transferases.EC_2.7 transferase transferring phosphorus-containing group	3.63775	0.752102	TRUE	FALSE
ZHONGCHA33248	/	K08790	['GO:0004672', 'GO:0005524', 'GO:0006468', 'GO:0004674', 'GO:0051082']	['PF03109.19', 'PF01636.26', 'PF14531.9', 'PF03938.17', 'PF00069.28', 'PF00433.27', 'PF17667.4', 'PF07714.20', 'PF05445.14', 'PF07387.14']	Enzyme classification.EC_2 transferases.EC_2.7 transferase transferring phosphorus-containing group	5.9956	0.454133	TRUE	FALSE
ZHONGCHA33249	/	/	['GO:0051276']	['PF03763.16', 'PF03592.19']	not assigned.annotated	13.6271	0.755077	TRUE	FALSE
ZHONGCHA33250	/	/	/	/	not assigned.not annotated	22.0592	1.45669	FALSE	TRUE
ZHONGCHA33251	/	/	['GO:0006629', 'GO:0016787', 'GO:0016788']	['PF12695.10', 'PF12697.10', 'PF12146.11', 'PF01764.28', 'PF11187.11', 'PF07819.16']	Lipid metabolism.glycerolipid metabolism.glycerolipid degradation.triacylglycerol lipase activities.diacyl-/triacylglycerol lipase activities.lipase *(OBL)	1.64473	1.67361	FALSE	FALSE
ZHONGCHA33252	/	/	['GO:0003676', 'GO:0008270']	['PF09526.13', 'PF05810.15', 'PF08601.13', 'PF00098.26', 'PF13248.9']	not assigned.annotated	0.442976	1.8614	FALSE	TRUE
ZHONGCHA33253	/	/	/	['PF00249.34']	not assigned.annotated	0.678007	2.03607	FALSE	FALSE
ZHONGCHA33254	/	/	/	['PF14303.9']	not assigned.annotated	0.418098	1.58444	FALSE	FALSE
ZHONGCHA33255	/	/	/	/	not assigned.not annotated	2.60414	0.80371	FALSE	FALSE
ZHONGCHA33256	/	/	/	/	not assigned.annotated	2.89026	1.7668	FALSE	FALSE
ZHONGCHA33257	/	K14499	/	/	Phytohormone action.brassinosteroid.perception and signal transduction.receptor complex.receptor kinase inhibitor *(BKI)	20.2762	0.809918	FALSE	FALSE
ZHONGCHA33258	/	/	/	['PF13473.9', 'PF05062.15']	not assigned.annotated	4.50268	0.556551	TRUE	FALSE
ZHONGCHA33259	/	/	/	['PF16994.8']	not assigned.annotated	0.383692	1.39933	FALSE	FALSE
ZHONGCHA33260	/	/	/	/	not assigned.not annotated	3.92842	1.72806	FALSE	FALSE
ZHONGCHA33261	/	K15728	['GO:0008195']	['PF09949.12', 'PF04571.17', 'PF08235.16']	Lipid metabolism.galactolipid and sulfolipid biosynthesis.phosphatidate phosphatase	5.8842	1.10717	TRUE	FALSE
ZHONGCHA33262	/	/	/	['PF00481.24', 'PF13672.9', 'PF07228.15']	Protein modification.phosphorylation.protein serine/threonine phosphatase superfamily.PPM/PP2C Mn/Mg-dependent phosphatase families.clade H phosphatase	7.39295	0.62649	FALSE	FALSE
ZHONGCHA33263	/	K17867	/	['PF00226.34', 'PF05207.16']	Protein biosynthesis.translation elongation.eEF2 mRNA-translocation factor activity.regulatory eEF2 diphthamide-modification.diphthamide biosynthesis co-chaperone *(DPH4)	2.87063	0.340672	FALSE	FALSE
ZHONGCHA33264	/	/	/	/	not assigned.annotated	4.39467	1.25782	FALSE	FALSE
ZHONGCHA33265	/	/	/	/	not assigned.not annotated	7.60813	2.49186	FALSE	FALSE
ZHONGCHA33266	/	/	['GO:0006754', 'GO:0016887', 'GO:0000275', 'GO:0005524']	['PF04802.18', 'PF11421.11']	not assigned.annotated	8.80277	2.16691	FALSE	FALSE
ZHONGCHA33267	/	/	/	['PF00078.30', 'PF18286.4']	not assigned.annotated	5.33966	2.19607	FALSE	FALSE
ZHONGCHA33268	/	/	/	/	not assigned.annotated	5.69873	1.84768	FALSE	FALSE
ZHONGCHA33269	/	/	['GO:0006508', 'GO:0008236']	['PF05705.17', 'PF00326.24']	not assigned.annotated	12.295	0.903999	TRUE	FALSE
ZHONGCHA33270	/	/	/	['PF05705.17']	not assigned.annotated	6.53799	1.61098	FALSE	FALSE
ZHONGCHA33271	/	/	['GO:0006508', 'GO:0008236']	['PF05705.17', 'PF00326.24']	not assigned.annotated	4.5966	1.66959	FALSE	FALSE
ZHONGCHA33272	/	/	/	['PF00078.30']	not assigned.annotated	0.446604	1.70416	TRUE	FALSE
ZHONGCHA33273	/	/	/	/	not assigned.annotated	0.347895	2.77411	TRUE	FALSE
ZHONGCHA33274	/	/	/	/	not assigned.annotated	0.31426	1.35859	FALSE	FALSE
ZHONGCHA33275	/	/	/	/	not assigned.annotated	0.273572	1.35843	TRUE	FALSE
ZHONGCHA33276	/	/	['GO:0003676', 'GO:0004523']	['PF13456.9']	not assigned.annotated	0.449441	2.10571	FALSE	FALSE
ZHONGCHA33277	MYB	K09422	['GO:0003677', 'GO:0005634', 'GO:0006338']	['PF20222.1', 'PF00249.34', 'PF13921.9', 'PF15963.8', 'PF09111.13', 'PF17465.5']	RNA biosynthesis.transcriptional regulation.MYB transcription factor superfamily.R2R3-MYB transcription factor family.subgroup-22/23 transcription factor	60.1697	0.806448	TRUE	FALSE
ZHONGCHA33278	/	/	['GO:0006629']	['PF01734.25']	not assigned.annotated	2.23232	2.1891	FALSE	FALSE
ZHONGCHA33279	/	/	['GO:0010274']	['PF04759.16']	not assigned.annotated	6.82022	1.04263	TRUE	FALSE
ZHONGCHA33280	/	K03030	['GO:0005515', 'GO:0008237', 'GO:0008233']	['PF01398.24', 'PF13012.9', 'PF14464.9']	Protein homeostasis.ubiquitin-proteasome system.26S proteasome.19S regulatory particle.lid subcomplex.regulatory component *(RPN11)	43.7755	0.439371	TRUE	FALSE
ZHONGCHA33281	/	/	/	['PF10873.11']	not assigned.not annotated	0.514149	0.654017	FALSE	FALSE
ZHONGCHA33282	/	/	['GO:0006629']	['PF07399.14', 'PF01734.25']	not assigned.annotated	26.8936	2.34158	FALSE	FALSE
ZHONGCHA33283	/	/	['GO:0006629', 'GO:0006412', 'GO:0005840', 'GO:0003735']	['PF03880.18', 'PF01734.25', 'PF01165.23']	Lipid metabolism.glycerolipid metabolism.glycerolipid degradation.phospholipase activities.phospholipase A2 activities.phospholipase-A2 *(pPLA2-II))	11.3872	0.679852	TRUE	FALSE
ZHONGCHA33284	/	/	['GO:0006629', 'GO:0006412', 'GO:0005840', 'GO:0003735']	['PF01734.25', 'PF01165.23']	Lipid metabolism.glycerolipid metabolism.glycerolipid degradation.phospholipase activities.phospholipase A2 activities.phospholipase-A2 *(pPLA2-II))	3.62133	0.673521	TRUE	FALSE
ZHONGCHA33285	/	/	['GO:0052689', 'GO:0050525', 'GO:0016787', 'GO:0005576']	['PF07859.16', 'PF20434.1', 'PF12740.10', 'PF00135.31', 'PF10503.12', 'PF10340.12']	not assigned.annotated	60.6619	1.62608	TRUE	FALSE
ZHONGCHA33286	/	/	['GO:0006468', 'GO:0004672', 'GO:0005524']	['PF14713.9', 'PF00069.28', 'PF07714.20']	Enzyme classification.EC_2 transferases.EC_2.7 transferase transferring phosphorus-containing group	1.36849	1.29166	FALSE	FALSE
ZHONGCHA33287	/	/	/	/	not assigned.annotated	6.35429	0.889111	FALSE	FALSE
ZHONGCHA33288	/	/	['GO:0016020', 'GO:0055085']	['PF00892.23', 'PF03151.19', 'PF08449.14']	Solute transport.carrier-mediated transport.DMT superfamily.NST-TPT group.phosphometabolite transporter *(TPT/PPT/GPT/XPT)	0.232746	1.15138	TRUE	FALSE
ZHONGCHA33289	/	/	['GO:0016020', 'GO:0015165', 'GO:0090481', 'GO:0000139', 'GO:0055085']	['PF00892.23', 'PF04142.18', 'PF03151.19', 'PF08449.14']	Solute transport.carrier-mediated transport.DMT superfamily.NST-TPT group.phosphometabolite transporter *(TPT/PPT/GPT/XPT)	1.39678	1.71095	TRUE	FALSE
ZHONGCHA33290	/	/	['GO:0016192']	['PF03311.17', 'PF14780.9']	not assigned.annotated	6.5493	1.16169	FALSE	FALSE
ZHONGCHA33291	/	/	['GO:0005515']	['PF12796.10', 'PF13637.9', 'PF13857.9']	Protein translocation.chloroplast.thylakoid membrane SRP insertion system.TIC-to-SRP handover factor *(LTD)	56.4037	0.507585	FALSE	FALSE
ZHONGCHA33292	/	/	/	['PF03233.16', 'PF07970.15', 'PF11687.11', 'PF13850.9', 'PF16875.8', 'PF00085.23']	Vesicle trafficking.retrograde trafficking.protein cargo receptor activities.cargo receptor *(PDI-C)	5.54336	0.525632	TRUE	FALSE
ZHONGCHA33293	Others	/	['GO:0006270', 'GO:0008134', 'GO:0003677', 'GO:0005730', 'GO:0008270', 'GO:0006355']	['PF02724.17', 'PF04931.16', 'PF12773.10', 'PF00643.27', 'PF13901.9']	RNA biosynthesis.transcriptional regulation.C2C2 transcription factor superfamily.BBX transcription factor families.class-V transcription factor	1.51876	1.29437	FALSE	FALSE
ZHONGCHA33294	/	K07976	['GO:0005525', 'GO:0003924']	['PF05783.14', 'PF00071.25', 'PF08477.16']	not assigned.annotated	30.8409	1.50836	TRUE	FALSE
ZHONGCHA33295	/	K06961	/	['PF17903.4', 'PF12090.11', 'PF14157.9']	not assigned.annotated	12.5976	0.470893	TRUE	FALSE
ZHONGCHA33296	/	/	/	['PF00566.21']	Vesicle trafficking.multi-pathway trafficking regulation.vesicle tethering.activation of RAB-GTPase activities.Rab-GTPase-activating protein	2.1288	1.14422	FALSE	FALSE
ZHONGCHA33297	/	/	/	['PF00078.30']	not assigned.annotated	0.887462	1.27157	FALSE	FALSE
ZHONGCHA33298	/	/	['GO:0019062', 'GO:0007155', 'GO:0019058']	['PF01664.19', 'PF00078.30']	not assigned.annotated	1.42561	1.33609	FALSE	FALSE
ZHONGCHA33299	/	/	['GO:0009055', 'GO:0007304', 'GO:0042600', 'GO:0005213', 'GO:0005576']	['PF02298.20', 'PF04625.16']	not assigned.annotated	3.33114	0.561314	TRUE	FALSE
ZHONGCHA33300	/	K03146	['GO:0016491', 'GO:0006351', 'GO:0003899', 'GO:0003677', 'GO:0071949', 'GO:0050660', 'GO:0016614']	['PF01266.27', 'PF00890.27', 'PF01494.22', 'PF12831.10', 'PF01134.25', 'PF00732.22', 'PF03486.17', 'PF05834.15', 'PF13450.9', 'PF13454.9', 'PF00070.30', 'PF07992.17', 'PF13738.9', 'PF04983.21', 'PF01946.20']	Coenzyme metabolism.thiamine pyrophosphate biosynthesis.thiazole moiety.thiazole synthase *(Thi1)	110.796	0.507279	TRUE	FALSE
ZHONGCHA33301	/	K13108	['GO:0005515']	['PF00498.29', 'PF16697.8']	RNA processing.mRNA silencing.miRNA pathway.miRNA biogenesis.pri-miRNA-DCL1 association factor *(DAWDLE)	13.9511	0.68365	TRUE	FALSE
ZHONGCHA33302	/	K23344	['GO:0046872', 'GO:0016020', 'GO:0032007', 'GO:0006811', 'GO:0004197', 'GO:0006508', 'GO:0004190', 'GO:0016485']	['PF02862.20', 'PF09756.12', 'PF10812.11', 'PF09012.13', 'PF19187.3', 'PF02932.19', 'PF03666.16', 'PF01399.30', 'PF05416.15', 'PF01080.20']	Protein homeostasis.ubiquitin-proteasome system.ubiquitin-fold protein conjugation.UFM conjugation.substrate adaptor protein *(DDRGK1)	12.2008	0.572186	FALSE	FALSE
ZHONGCHA33303	/	/	/	['PF08387.13']	not assigned.annotated	7.35164	1.24841	FALSE	FALSE
ZHONGCHA33304	/	/	/	/	not assigned.not annotated	1.15583	0.887398	FALSE	FALSE
ZHONGCHA33305	/	/	['GO:0005515']	['PF12586.11', 'PF00646.36', 'PF12937.10', 'PF07723.16', 'PF12799.10']	not assigned.annotated	2.45014	1.29236	FALSE	FALSE
ZHONGCHA33306	/	/	['GO:0003677', 'GO:0046983']	['PF09706.13', 'PF05699.17', 'PF14372.9', 'PF02892.18']	not assigned.annotated	2.69077	0.502753	FALSE	FALSE
ZHONGCHA33307	/	/	/	/	not assigned.not annotated	1.17184	1.42946	FALSE	TRUE
ZHONGCHA33308	/	/	/	/	not assigned.not annotated	1.59686	1.0172	FALSE	FALSE
ZHONGCHA33309	/	/	/	/	not assigned.not annotated	7.79682	3.20677	FALSE	FALSE
ZHONGCHA33310	NAC	/	['GO:0006355', 'GO:0003677']	['PF02365.18']	RNA biosynthesis.transcriptional regulation.NAC-type transcription factor	8.73559	0.669566	TRUE	FALSE
ZHONGCHA33311	/	K25900	['GO:0016881', 'GO:0050790', 'GO:0004197', 'GO:0008234', 'GO:0006508', 'GO:0009058']	['PF00396.21', 'PF08246.15', 'PF02875.24', 'PF00112.26', 'PF03051.18', 'PF08127.16']	Enzyme classification.EC_3 hydrolases.EC_3.4 hydrolase acting on peptide bond (peptidase)	343.532	0.708671	TRUE	FALSE
ZHONGCHA33312	/	/	/	['PF11523.11']	not assigned.annotated	6.40928	0.416512	TRUE	FALSE
ZHONGCHA33313	/	/	/	['PF02984.22', 'PF00134.26']	Cell division.cell cycle organisation.cell cycle control.CYCLIN regulatory protein activities.regulatory protein *(CYCD)	37.5474	1.31746	TRUE	FALSE
ZHONGCHA33314	/	K13126	['GO:0042834', 'GO:0003723']	['PF11608.11', 'PF14605.9', 'PF00658.21', 'PF14703.9', 'PF00076.25', 'PF08777.14', 'PF13893.9', 'PF16367.8', 'PF16842.8', 'PF11767.11', 'PF05036.16', 'PF11181.11']	Protein biosynthesis.translation initiation.mRNA loading.mRNA poly-A-tail binding factor *(PABP)	60.2686	0.591833	TRUE	FALSE
ZHONGCHA33315	/	/	['GO:0005515']	['PF00646.36', 'PF12937.10', 'PF18511.4', 'PF12799.10', 'PF13516.9']	Protein homeostasis.ubiquitin-proteasome system.ubiquitin-fold protein conjugation.CULLIN-based E3 ubiquitin ligase activities.CUL1-based/SCF E3 ubiquitin ligase complexes.F-BOX substrate adaptor component activities.substrate adaptor *(VFB)	7.7629	0.36886	TRUE	FALSE
ZHONGCHA33316	/	K13051	['GO:0016787']	['PF01112.21', 'PF12874.10']	Enzyme classification.EC_3 hydrolases.EC_3.4 hydrolase acting on peptide bond (peptidase)	166.987	1.76026	FALSE	FALSE
ZHONGCHA33317	/	/	['GO:0018279', 'GO:0005789']	['PF03345.17', 'PF18833.4']	not assigned.not annotated	1.96803	2.01774	FALSE	FALSE
ZHONGCHA33318	WRKY	/	['GO:0043565', 'GO:0006355', 'GO:0003700']	['PF10083.12', 'PF09742.12', 'PF04500.19', 'PF10533.12', 'PF16619.8', 'PF03106.18']	RNA biosynthesis.transcriptional regulation.WRKY transcription factor activity.WRKY-type transcription factor	8.11637	0.763014	TRUE	FALSE
ZHONGCHA33319	/	/	['GO:0003873', 'GO:0006000', 'GO:0005524']	['PF01591.21', 'PF03020.18']	not assigned.annotated	19.0953	0.500514	TRUE	FALSE
ZHONGCHA33320	/	/	['GO:0003777', 'GO:0007018', 'GO:0008017', 'GO:0005524']	['PF00225.26', 'PF16796.8']	Cell wall organisation.cellulose.cellulose synthase complex (CSC).microtubule-dependent CSC insertion.matrix polysaccharide-trafficking kinesin *(FRA)	10.4652	0.666853	TRUE	FALSE
ZHONGCHA33321	/	/	['GO:0016192', 'GO:0030705']	['PF19047.3', 'PF00995.26']	Cell division.cytokinesis.cell-plate formation.cell-plate-SNARE assembly protein *(SEC11/KEULE)	3.99916	0.483305	FALSE	FALSE
ZHONGCHA33322	/	/	['GO:0006468', 'GO:0004672', 'GO:0005524']	['PF03109.19', 'PF00069.28', 'PF17667.4', 'PF07714.20']	Enzyme classification.EC_2 transferases.EC_2.7 transferase transferring phosphorus-containing group	25.2389	1.09487	TRUE	FALSE
ZHONGCHA33323	/	/	/	['PF04937.18']	not assigned.annotated	1.61975	0.575534	TRUE	FALSE
ZHONGCHA33324	/	/	/	/	not assigned.not annotated	0.886731	1.42446	FALSE	FALSE
ZHONGCHA33325	/	K09660	['GO:0016020']	['PF10912.11', 'PF03083.19', 'PF04193.17']	not assigned.annotated	15.0254	0.465551	TRUE	FALSE
ZHONGCHA33326	HB-WOX	/	['GO:0003677']	['PF00046.32']	RNA biosynthesis.transcriptional regulation.Homeobox transcription factor superfamily.WOX-type transcription factor	7.2317	0.877141	TRUE	FALSE
ZHONGCHA33327	/	K00058	['GO:0050661', 'GO:0016616', 'GO:0051287']	['PF00389.33', 'PF02826.22', 'PF01842.28', 'PF13710.9', 'PF00670.24', 'PF01262.24', 'PF07991.15', 'PF03446.18', 'PF13241.9', 'PF19304.2', 'PF03720.18', 'PF13478.9']	Enzyme classification.EC_1 oxidoreductases.EC_1.1 oxidoreductase acting on CH-OH group of donor	25.5594	2.73679	FALSE	FALSE
ZHONGCHA33328	/	/	['GO:0046872', 'GO:0097602', 'GO:0005680', 'GO:0031145', 'GO:0061630', 'GO:0008270']	['PF00628.32', 'PF14446.9', 'PF12906.10', 'PF12861.10', 'PF00097.28', 'PF13923.9', 'PF13920.9', 'PF15227.9', 'PF12678.10', 'PF17123.8', 'PF17120.8', 'PF13639.9', 'PF14634.9', 'PF13445.9']	Protein homeostasis.ubiquitin-proteasome system.ubiquitin-fold protein conjugation.RING E3 ubiquitin ligase activities.RING-H2-class.CTL-subclass E3 ubiquitin ligase	9.55616	0.32394	TRUE	FALSE
ZHONGCHA33329	bHLH	/	['GO:0046983', 'GO:0003735', 'GO:0003723', 'GO:0005840', 'GO:0006412']	['PF00010.29', 'PF01649.21']	RNA biosynthesis.transcriptional regulation.bHLH-type transcription factor	4.60205	0.88417	TRUE	FALSE
ZHONGCHA33330	/	/	['GO:0046961', 'GO:0016020', 'GO:0006811', 'GO:0005789', 'GO:1902600', 'GO:0015031', 'GO:0033179', 'GO:0050532', 'GO:0005198', 'GO:0004190', 'GO:0019013', 'GO:0000287', 'GO:0016485', 'GO:0006383']	['PF04029.17', 'PF15928.8', 'PF15396.9', 'PF12722.10', 'PF02932.19', 'PF00973.22', 'PF01080.20', 'PF11705.11', 'PF03839.19', 'PF01496.22']	not assigned.not annotated	2.59028	0.83491	FALSE	TRUE
ZHONGCHA33331	/	/	/	['PF14215.9']	not assigned.annotated	6.94403	1.16212	TRUE	FALSE
ZHONGCHA33332	/	/	/	['PF14215.9']	not assigned.annotated	5.60566	1.18661	TRUE	FALSE
ZHONGCHA33333	/	/	/	['PF14215.9']	not assigned.annotated	6.45232	1.02012	TRUE	FALSE
ZHONGCHA33334	/	/	/	['PF04529.15']	not assigned.annotated	1.65593	1.12444	FALSE	FALSE
ZHONGCHA33335	/	/	['GO:0015074']	['PF00665.29']	not assigned.annotated	0.551839	1.28243	FALSE	FALSE
ZHONGCHA33336	/	/	/	/	not assigned.annotated	1.10821	1.54246	FALSE	FALSE
ZHONGCHA33337	/	/	['GO:0016020']	['PF10112.12', 'PF03248.16']	Vesicle trafficking.retrograde trafficking.protein cargo receptor activities.membrane protein cargo receptor *(RER1)	13.4251	0.285556	TRUE	FALSE
ZHONGCHA33338	/	/	/	/	not assigned.annotated	5.04185	1.02262	FALSE	FALSE
ZHONGCHA33339	/	/	['GO:0016209', 'GO:0016491']	['PF00578.24', 'PF11240.11', 'PF07449.14', 'PF04756.16', 'PF00085.23', 'PF13098.9', 'PF13728.9']	not assigned.annotated	2.4521	0.92355	TRUE	FALSE
ZHONGCHA33340	/	/	/	['PF17766.4']	not assigned.annotated	0.35847	1.50434	FALSE	FALSE
ZHONGCHA33341	/	/	['GO:0006468', 'GO:0004672', 'GO:0048544', 'GO:0005524']	['PF03109.19', 'PF17467.5', 'PF00024.29', 'PF08276.14', 'PF16212.8', 'PF00069.28', 'PF07714.20', 'PF00954.23']	Enzyme classification.EC_2 transferases.EC_2.7 transferase transferring phosphorus-containing group	4.83869	0.768736	FALSE	FALSE
ZHONGCHA33342	/	/	/	['PF01453.27']	not assigned.annotated	7.06286	0.846431	FALSE	FALSE
ZHONGCHA33343	/	/	['GO:0006468', 'GO:0004672', 'GO:0005524']	['PF03109.19', 'PF00069.28', 'PF07714.20', 'PF10140.12']	Enzyme classification.EC_2 transferases.EC_2.7 transferase transferring phosphorus-containing group	5.38162	2.62633	FALSE	FALSE
ZHONGCHA33344	/	/	['GO:0006468', 'GO:0004672', 'GO:0005524']	['PF00069.28', 'PF07714.20']	Enzyme classification.EC_2 transferases.EC_2.7 transferase transferring phosphorus-containing group	1.53787	2.03091	FALSE	FALSE
ZHONGCHA33345	/	/	['GO:0048544']	['PF12662.10', 'PF01683.21', 'PF14670.9', 'PF08276.14', 'PF00954.23']	not assigned.annotated	1.631	1.84921	FALSE	FALSE
ZHONGCHA33346	/	/	['GO:0005886', 'GO:0016020', 'GO:0006836', 'GO:0008236', 'GO:0006508', 'GO:0005335']	['PF03491.16', 'PF05922.19', 'PF00082.25', 'PF04893.20']	not assigned.annotated	0.115277	1.21377	FALSE	FALSE
ZHONGCHA33347	/	/	/	/	not assigned.not annotated	9.71111	0.843121	FALSE	FALSE
ZHONGCHA33348	/	/	/	/	not assigned.not annotated	5.33281	0.74354	FALSE	TRUE
ZHONGCHA33349	/	/	['GO:0016020', 'GO:0019031', 'GO:0004674', 'GO:0030247', 'GO:0005509']	['PF12662.10', 'PF12947.10', 'PF07645.18', 'PF13947.9', 'PF12661.10', 'PF10717.12', 'PF08488.14']	Protein modification.phosphorylation.TKL protein kinase superfamily.WAK/WAKL protein kinase	5.31296	1.39204	FALSE	FALSE
ZHONGCHA33350	/	/	/	['PF07794.14']	not assigned.annotated	0.547109	1.61801	FALSE	TRUE
ZHONGCHA33351	/	/	/	['PF12305.11', 'PF10536.12']	not assigned.annotated	1.08602	0.874898	TRUE	FALSE
ZHONGCHA33352	/	/	['GO:0006886', 'GO:0016192', 'GO:0005515', 'GO:0030117']	['PF01602.23', 'PF14965.9', 'PF12348.11', 'PF12717.10', 'PF20416.1', 'PF02985.25', 'PF13646.9', 'PF13513.9', 'PF20168.1', 'PF10363.12', 'PF12755.10']	Cytoskeleton organisation.microtubular network.microtubule dynamics.microtubule minus-end control.regulatory protein *(SPR2)	1.90172	0.483204	TRUE	FALSE
ZHONGCHA33353	/	K02996	['GO:0003735', 'GO:0006412', 'GO:0005840']	['PF00380.22']	Protein biosynthesis.organelle machinery.mitochondrial ribosome biogenesis.small ribosomal subunit proteome.component *(uS9m)	7.39218	0.660291	TRUE	FALSE
ZHONGCHA33354	/	/	/	['PF07727.17']	not assigned.annotated	0.123757	2.14155	FALSE	FALSE
ZHONGCHA33355	/	/	['GO:0006468', 'GO:0004672', 'GO:0005524']	['PF00069.28', 'PF07714.20']	Enzyme classification.EC_2 transferases.EC_2.7 transferase transferring phosphorus-containing group	0.541094	2.01299	TRUE	FALSE
ZHONGCHA33356	/	/	/	['PF01190.20']	not assigned.annotated	63.4664	1.04025	TRUE	FALSE
ZHONGCHA33357	/	/	/	/	not assigned.not annotated	4.78425	0.910485	FALSE	FALSE
ZHONGCHA33358	/	K02335	['GO:0006139', 'GO:0003676', 'GO:0008408', 'GO:0006260', 'GO:0003677', 'GO:0003887']	['PF00476.23', 'PF01612.23', 'PF10454.12']	Cell division.DNA replication.organelle machinery.DNA polymerase *(POP)	4.98191	0.706827	TRUE	FALSE
ZHONGCHA33359	/	/	['GO:0046872', 'GO:0097602', 'GO:0005680', 'GO:0031145', 'GO:0061630', 'GO:0008270', 'GO:0019867']	['PF06897.15', 'PF11793.11', 'PF13488.9', 'PF13436.9', 'PF13441.9', 'PF14447.9', 'PF05433.18', 'PF12861.10', 'PF00097.28', 'PF13923.9', 'PF13920.9', 'PF13771.9', 'PF11789.11', 'PF12678.10', 'PF17123.8', 'PF17120.8', 'PF13639.9', 'PF14570.9', 'PF14634.9', 'PF13445.9']	Protein homeostasis.ubiquitin-proteasome system.ubiquitin-fold protein conjugation.RING E3 ubiquitin ligase activities.RING-H2-class.ATL-subclass E3 ubiquitin ligase	10.191	0.41053	TRUE	FALSE
ZHONGCHA33360	/	/	['GO:0005515', 'GO:0043531']	['PF00560.36', 'PF12799.10', 'PF13516.9', 'PF13855.9', 'PF00931.25']	not assigned.annotated	7.27553	0.978342	TRUE	FALSE
ZHONGCHA33361	/	/	/	/	not assigned.annotated	2.61973	0.746075	FALSE	FALSE
ZHONGCHA33362	/	/	['GO:0007268', 'GO:0043495', 'GO:0033130']	['PF20431.1', 'PF01535.23', 'PF12854.10', 'PF13041.9', 'PF13812.9', 'PF17177.7', 'PF10579.12', 'PF10602.12']	not assigned.annotated	0.57221	0.868835	FALSE	FALSE
ZHONGCHA33363	/	/	['GO:0015631', 'GO:0016020']	['PF18052.4', 'PF14523.9', 'PF16752.8']	not assigned.annotated	11.2103	1.14944	TRUE	FALSE
ZHONGCHA33364	/	/	/	/	not assigned.not annotated	1.42455	1.03901	FALSE	FALSE
ZHONGCHA33365	/	/	['GO:0006468', 'GO:0004672', 'GO:0005524']	['PF09918.12', 'PF14368.9', 'PF00069.28', 'PF07714.20', 'PF00234.25']	Enzyme classification.EC_2 transferases.EC_2.7 transferase transferring phosphorus-containing group	2.61239	0.839627	FALSE	FALSE
ZHONGCHA33366	/	/	/	/	not assigned.not annotated	0.79006	2.10774	FALSE	TRUE
ZHONGCHA33367	/	K02927	['GO:0017154', 'GO:0005515', 'GO:0003735', 'GO:0005840', 'GO:0006412']	['PF10302.12', 'PF10790.12', 'PF20170.1', 'PF11976.11', 'PF13881.9', 'PF01020.20', 'PF18396.4', 'PF00240.26', 'PF14560.9', 'PF18036.4', 'PF18037.4', 'PF14260.9']	Protein biosynthesis.ribosome biogenesis.large ribosomal subunit (LSU).LSU proteome.component *(eL40)	100.811	0.734102	TRUE	FALSE
ZHONGCHA33368	/	K17917	['GO:0035091']	['PF10456.12', 'PF00787.27', 'PF09325.13']	Vesicle trafficking.retrograde trafficking.Retromer-mediated protein recycling.SNX regulatory complex.component *(SNX1)	8.84403	0.534538	TRUE	FALSE
ZHONGCHA33369	/	/	/	/	not assigned.annotated	0.392017	1.39126	FALSE	FALSE
ZHONGCHA33370	/	K02955	['GO:0003735', 'GO:2001070', 'GO:0006412', 'GO:0005840']	['PF03423.16', 'PF00411.22']	Protein biosynthesis.ribosome biogenesis.small ribosomal subunit (SSU).SSU proteome.component *(uS11)	172.77	0.656218	TRUE	FALSE
ZHONGCHA33371	/	/	/	['PF04520.16']	not assigned.annotated	23.7624	0.980728	TRUE	FALSE
ZHONGCHA33372	/	/	['GO:0051082', 'GO:0031072']	['PF00684.22', 'PF17302.5', 'PF11652.11']	not assigned.annotated	32.6079	0.587764	FALSE	FALSE
ZHONGCHA33373	/	/	/	['PF03171.23', 'PF14226.9', 'PF04580.16']	Enzyme classification.EC_1 oxidoreductases.EC_1.14 oxidoreductase acting on paired donor with incorporation or reduction of molecular oxygen	3.98552	1.81782	FALSE	FALSE
ZHONGCHA33374	/	/	['GO:0009058', 'GO:0016787', 'GO:0016788']	['PF00561.23', 'PF20408.1', 'PF12695.10', 'PF12697.10', 'PF00698.24', 'PF00756.23', 'PF12146.11', 'PF07819.16', 'PF00975.23', 'PF05728.15']	not assigned.annotated	2.79744	0.385208	TRUE	FALSE
ZHONGCHA33375	/	/	/	['PF12697.10']	not assigned.annotated	6.93865	0.486414	TRUE	FALSE
ZHONGCHA33376	/	/	/	/	not assigned.annotated	1.37772	1.22861	TRUE	FALSE
ZHONGCHA33377	/	/	['GO:0016614']	['PF05199.16']	not assigned.annotated	0.285787	1.35971	FALSE	FALSE
ZHONGCHA33378	/	K00059	['GO:0004852', 'GO:0033014']	['PF00106.28', 'PF13561.9', 'PF01370.24', 'PF07196.16', 'PF16363.8', 'PF02602.18', 'PF08659.13', 'PF02719.18']	Lipid metabolism.phytosterol metabolism.phytosterol C4-demethylation complex.sterone ketoreductase component *(SKR)	7.66302	0.36261	TRUE	FALSE
ZHONGCHA33379	/	/	/	['PF13961.9', 'PF14223.9', 'PF14244.9', 'PF06176.14']	not assigned.annotated	4.61275	1.01975	FALSE	FALSE
ZHONGCHA33380	/	/	['GO:0003676', 'GO:0008270']	['PF08284.14', 'PF00098.26']	not assigned.annotated	0.187164	2.13948	FALSE	FALSE
ZHONGCHA33381	/	K12188	/	['PF05600.15', 'PF12307.11', 'PF04157.19']	Vesicle trafficking.endocytic trafficking.ESCRT-mediated sorting.ESCRT-II complex.component *(VPS22)	5.31078	0.515681	FALSE	FALSE
ZHONGCHA33382	NAC	/	['GO:0006355', 'GO:0003677']	['PF02365.18']	RNA biosynthesis.transcriptional regulation.NAC-type transcription factor	1.08714	1.37082	TRUE	FALSE
ZHONGCHA33383	/	/	['GO:0004521']	['PF11080.11', 'PF17109.8', 'PF00078.30', 'PF09199.13']	not assigned.annotated	0.589988	1.77569	FALSE	FALSE
ZHONGCHA33384	/	/	/	/	not assigned.annotated	0.126039	2.73075	FALSE	FALSE
ZHONGCHA33385	/	/	/	['PF14309.9']	not assigned.annotated	12.772	1.10469	TRUE	FALSE
ZHONGCHA33386	/	/	/	/	Protein translocation.nucleus.nuclear pore complex (NPC).outer ring.scaffold nucleoporin *(SEH1)	4.01316	0.966221	TRUE	FALSE
ZHONGCHA33387	/	/	/	['PF14383.9']	not assigned.annotated	1.54962	1.24274	FALSE	FALSE
ZHONGCHA33388	/	/	/	/	not assigned.annotated	1.03744	1.25994	FALSE	FALSE
ZHONGCHA33389	/	/	/	['PF14364.9', 'PF06798.15']	not assigned.annotated	5.58999	0.864988	FALSE	FALSE
ZHONGCHA33390	/	/	/	/	not assigned.not annotated	0.327869	1.82757	FALSE	TRUE
ZHONGCHA33391	/	/	['GO:0016020', 'GO:0022857', 'GO:0055085']	['PF03092.19', 'PF09716.13', 'PF07690.19', 'PF04226.16']	Solute transport.carrier-mediated transport.MFS superfamily.small solute transporter *(BT1)	4.64565	2.01266	TRUE	FALSE
ZHONGCHA33392	/	/	/	/	not assigned.annotated	1.33926	1.66389	FALSE	FALSE
ZHONGCHA33393	B3	/	['GO:0003677']	['PF02362.24']	RNA biosynthesis.transcriptional regulation.B3 transcription factor superfamily.REM-type transcription factor	0.0821137	2.11604	FALSE	FALSE
ZHONGCHA33394	/	/	/	['PF16379.8', 'PF20539.1']	not assigned.not annotated	16.6464	0.642026	FALSE	FALSE
ZHONGCHA33395	/	/	['GO:0016020', 'GO:0006811', 'GO:0003723', 'GO:0004190', 'GO:0016485']	['PF02029.18', 'PF09707.13', 'PF14571.9', 'PF14839.9', 'PF02932.19', 'PF09770.12', 'PF01080.20', 'PF00076.25', 'PF08777.14', 'PF13893.9', 'PF16367.8', 'PF16842.8']	RNA processing.RNA homeostasis.mRNA stress granule formation.regulatory factor *(RBP45/47)	224.823	0.665062	TRUE	FALSE
ZHONGCHA33396	/	/	['GO:0004185', 'GO:0006508']	['PF00450.25']	Enzyme classification.EC_3 hydrolases.EC_3.4 hydrolase acting on peptide bond (peptidase)	9.53548	0.791879	TRUE	FALSE
ZHONGCHA33397	/	K07188	['GO:0016787', 'GO:0005576']	['PF07859.16', 'PF12697.10', 'PF20434.1', 'PF00135.31', 'PF10503.12', 'PF10340.12']	not assigned.annotated	261.146	0.94142	TRUE	FALSE
ZHONGCHA33398	/	/	['GO:0008146']	['PF00685.30', 'PF13469.9']	not assigned.annotated	1.5915	0.636783	TRUE	FALSE
ZHONGCHA33399	/	/	['GO:0008146']	['PF07319.14', 'PF00685.30']	not assigned.annotated	3.2628	1.4951	FALSE	FALSE
ZHONGCHA33400	/	/	['GO:0008146']	['PF00685.30', 'PF13469.9']	not assigned.annotated	2.71059	0.782821	TRUE	FALSE
ZHONGCHA33401	/	/	/	/	not assigned.annotated	11.495	1.1786	FALSE	FALSE
ZHONGCHA33402	/	/	/	/	not assigned.annotated	12.9322	0.923388	FALSE	FALSE
ZHONGCHA33403	/	/	/	/	not assigned.not annotated	0.296282	2.23603	FALSE	TRUE
ZHONGCHA33404	/	/	/	/	not assigned.annotated	0.261424	2.84935	FALSE	FALSE
ZHONGCHA33405	/	/	/	['PF14111.9']	not assigned.annotated	0.264748	1.63317	FALSE	FALSE
ZHONGCHA33406	/	/	['GO:0052689', 'GO:0050525', 'GO:0016787']	['PF07859.16', 'PF20434.1', 'PF12740.10', 'PF00135.31', 'PF00756.23', 'PF10340.12']	not assigned.annotated	3.1414	1.09992	FALSE	FALSE
ZHONGCHA33407	/	/	/	['PF16464.8']	not assigned.not annotated	4.27311	1.74057	FALSE	FALSE
ZHONGCHA33408	/	/	/	/	not assigned.annotated	1.0233	1.73175	FALSE	FALSE
ZHONGCHA33409	/	/	/	['PF12776.10', 'PF13837.9', 'PF08970.13']	not assigned.annotated	1.0983	0.808186	TRUE	FALSE
ZHONGCHA33410	/	/	['GO:0023041', 'GO:0030867']	['PF07816.14', 'PF09726.12', 'PF13945.9']	not assigned.annotated	11.1831	0.902081	FALSE	FALSE
ZHONGCHA33411	/	/	/	/	not assigned.annotated	1.13578	1.10596	FALSE	FALSE
ZHONGCHA33412	/	/	['GO:0032801', 'GO:0033644', 'GO:0019076', 'GO:0005261']	['PF00558.22', 'PF11669.11']	not assigned.not annotated	26.625	0.7834	FALSE	TRUE
ZHONGCHA33413	/	/	/	['PF10787.12']	not assigned.annotated	0.186483	1.49071	FALSE	FALSE
ZHONGCHA33414	/	/	/	['PF11307.11']	not assigned.annotated	5.51894	0.979515	FALSE	FALSE
ZHONGCHA33415	/	K12132	['GO:0006468', 'GO:0004672', 'GO:0007165', 'GO:0005524']	['PF03109.19', 'PF01636.26', 'PF13095.9', 'PF06293.17', 'PF14531.9', 'PF03822.17', 'PF00069.28', 'PF07714.20']	Enzyme classification.EC_2 transferases.EC_2.7 transferase transferring phosphorus-containing group	3.85325	0.745103	TRUE	FALSE
ZHONGCHA33416	/	/	['GO:0006468', 'GO:0004672', 'GO:0007165', 'GO:0005524']	['PF03822.17', 'PF00069.28', 'PF07714.20', 'PF12252.11']	Enzyme classification.EC_2 transferases.EC_2.7 transferase transferring phosphorus-containing group	1.86596	1.12824	FALSE	FALSE
ZHONGCHA33417	/	/	['GO:0016773', 'GO:0005975', 'GO:0007165']	['PF04587.18', 'PF03822.17']	not assigned.annotated	2.48249	0.855567	FALSE	FALSE
ZHONGCHA33418	/	/	['GO:0007165']	['PF03822.17']	not assigned.annotated	12.6595	0.755685	FALSE	FALSE
ZHONGCHA33419	/	/	/	['PF15204.9']	Vesicle trafficking.multi-pathway trafficking regulation.vesicle tethering.RAB-GTPase membrane association.RAB-GDI displacement factor (GDF) activities.B-G-class Rab-GDF protein	0.885786	1.31316	FALSE	FALSE
ZHONGCHA33420	/	/	/	['PF05600.15']	not assigned.annotated	5.7373	0.819074	FALSE	FALSE
ZHONGCHA33421	/	/	/	/	Lipid metabolism.sphingolipid metabolism.ceramide biosynthesis.ceramide synthase *(LOH)	6.29966	0.764872	FALSE	FALSE
ZHONGCHA33422	/	/	/	/	Enzyme classification.EC_2 transferases.EC_2.4 glycosyltransferase	2.97437	0.675895	FALSE	FALSE
ZHONGCHA33423	/	K07634	['GO:0016020', 'GO:0008417', 'GO:0006486']	['PF00852.22']	Enzyme classification.EC_2 transferases.EC_2.4 glycosyltransferase	0.775823	0.732595	TRUE	FALSE
ZHONGCHA33424	/	/	['GO:0016020', 'GO:0008417', 'GO:0006486']	['PF00852.22', 'PF13524.9']	Enzyme classification.EC_2 transferases.EC_2.4 glycosyltransferase	0.183197	1.27569	TRUE	FALSE
ZHONGCHA33425	Trihelix	/	/	['PF13837.9']	not assigned.annotated	0.135579	2.12515	FALSE	FALSE
ZHONGCHA33426	/	/	['GO:0090529', 'GO:0051382', 'GO:0005815', 'GO:0006260', 'GO:0005737', 'GO:0043093', 'GO:0000776']	['PF11559.11', 'PF17675.4', 'PF05837.15', 'PF07989.14', 'PF04977.18', 'PF10805.11', 'PF05266.17', 'PF14661.9', 'PF12808.10', 'PF18595.4', 'PF12325.11', 'PF06156.16', 'PF06005.15']	not assigned.annotated	0.103572	1.12401	FALSE	FALSE
ZHONGCHA33427	/	K02960	['GO:0003735', 'GO:0006412', 'GO:0005840']	['PF00380.22']	Protein biosynthesis.ribosome biogenesis.small ribosomal subunit (SSU).SSU proteome.component *(uS9)	306.964	0.693619	TRUE	FALSE
ZHONGCHA33428	/	/	['GO:0016020', 'GO:0030269', 'GO:0003824', 'GO:0015948', 'GO:0009058']	['PF08614.14', 'PF01467.29', 'PF05911.14', 'PF04210.16']	not assigned.annotated	2.90913	0.484117	TRUE	FALSE
ZHONGCHA33429	/	K13448	['GO:0005515', 'GO:0005509', 'GO:0004553', 'GO:0000272']	['PF05042.16', 'PF00404.21', 'PF10869.11', 'PF10962.11', 'PF13050.9', 'PF00036.35', 'PF12763.10', 'PF13202.9', 'PF13405.9', 'PF13499.9', 'PF13833.9', 'PF14658.9', 'PF01839.26', 'PF13517.9', 'PF17107.8', 'PF10591.12', 'PF12256.11', 'PF05099.16']	Multi-process regulation.calcium-dependent signalling.calcium sensor *(CML)	5.90333	1.82077	TRUE	FALSE
ZHONGCHA33430	/	/	['GO:0008270', 'GO:0006396', 'GO:0005634']	['PF14432.9', 'PF16330.8', 'PF01535.23', 'PF12854.10', 'PF13041.9', 'PF13812.9', 'PF17177.7', 'PF05843.17']	RNA processing.organelle machinery.RNA modification.C-to-U RNA editing.PPR-type RNA editing factor activities.RNA editing factor *(DYW2)	4.07439	0.342797	TRUE	FALSE
ZHONGCHA33431	/	/	/	/	not assigned.annotated	2.17504	1.064	FALSE	FALSE
ZHONGCHA33432	/	/	['GO:0003723']	['PF00076.25']	not assigned.annotated	1.20974	1.0508	FALSE	FALSE
ZHONGCHA33433	/	/	/	['PF13966.9']	not assigned.annotated	0.888023	1.06494	FALSE	FALSE
ZHONGCHA33434	/	/	/	['PF12819.10']	not assigned.annotated	0.184864	1.59829	TRUE	FALSE
ZHONGCHA33435	/	/	/	/	not assigned.annotated	3.40404	3.72623	FALSE	FALSE
ZHONGCHA33436	/	/	/	['PF08263.15']	not assigned.annotated	0.31773	2.51261	TRUE	FALSE
ZHONGCHA33437	/	K14829	/	/	Protein biosynthesis.ribosome biogenesis.large ribosomal subunit (LSU).LSU processome.pre-60S ribosomal subunit nuclear assembly.assembly factor *(RID3)	6.82818	0.489138	FALSE	FALSE
ZHONGCHA33438	/	/	/	/	not assigned.annotated	6.31341	0.565051	FALSE	FALSE
ZHONGCHA33439	/	/	['GO:0005515']	['PF00560.36', 'PF12799.10', 'PF13516.9', 'PF13855.9']	not assigned.annotated	0.157008	2.41028	FALSE	TRUE
ZHONGCHA33440	/	/	['GO:0005515', 'GO:0006468', 'GO:0004672', 'GO:0005524']	['PF03109.19', 'PF01636.26', 'PF00560.36', 'PF12799.10', 'PF13516.9', 'PF13855.9', 'PF00069.28', 'PF17667.4', 'PF07714.20', 'PF10500.12']	Enzyme classification.EC_2 transferases.EC_2.7 transferase transferring phosphorus-containing group	0.166213	1.5802	TRUE	FALSE
ZHONGCHA33441	/	/	['GO:0005515']	['PF08263.15', 'PF00560.36', 'PF12799.10', 'PF13516.9', 'PF13855.9', 'PF12819.10']	not assigned.annotated	0.191805	1.15825	TRUE	FALSE
ZHONGCHA33442	/	/	/	/	not assigned.annotated	0.798774	1.24681	FALSE	FALSE
ZHONGCHA33443	/	/	/	/	not assigned.annotated	5.29184	1.02584	FALSE	FALSE
ZHONGCHA33444	/	/	/	/	not assigned.annotated	0.9805	1.70899	FALSE	FALSE
ZHONGCHA33445	/	/	/	['PF07727.17']	not assigned.annotated	1.02027	1.0585	FALSE	FALSE
ZHONGCHA33446	/	/	/	['PF20531.1']	not assigned.annotated	2.72203	0.96249	FALSE	FALSE
ZHONGCHA33447	/	/	/	/	not assigned.annotated	0.703834	1.36085	FALSE	FALSE
ZHONGCHA33448	/	/	/	['PF17682.4']	RNA biosynthesis.RNA polymerase III-dependent transcription.TFIIIc transcription factor complex.component *(TFC1/Tau95)	1.44153	1.09442	FALSE	FALSE
ZHONGCHA33449	/	/	/	['PF00571.31', 'PF07638.14']	Redox homeostasis.thiol-based redox regulation.regulatory protein *(LEJ1/2)	6.81626	0.516801	FALSE	FALSE
ZHONGCHA33450	/	/	['GO:0008194']	['PF07249.15', 'PF13579.9', 'PF00201.21']	Enzyme classification.EC_2 transferases.EC_2.4 glycosyltransferase	10.1253	0.498879	TRUE	FALSE
ZHONGCHA33451	/	/	['GO:0003723']	['PF11608.11', 'PF00658.21', 'PF00076.25', 'PF16842.8']	Protein biosynthesis.translation initiation.mRNA loading.mRNA poly-A-tail binding factor *(PABP)	16.5612	0.416568	FALSE	FALSE
ZHONGCHA33452	/	K13126	['GO:0003723']	['PF07576.15', 'PF14509.9', 'PF11608.11', 'PF05172.16', 'PF14605.9', 'PF08206.14', 'PF00076.25', 'PF08777.14', 'PF13893.9', 'PF16367.8', 'PF16842.8', 'PF11181.11']	Protein biosynthesis.translation initiation.mRNA loading.mRNA poly-A-tail binding factor *(PABP)	13.4877	0.463285	TRUE	FALSE
ZHONGCHA33453	/	K10661	['GO:0046872', 'GO:0097602', 'GO:0005680', 'GO:0031145', 'GO:0061630', 'GO:0008270', 'GO:0007165']	['PF03107.19', 'PF16517.8', 'PF02132.18', 'PF12906.10', 'PF12861.10', 'PF12678.10', 'PF16744.8', 'PF13639.9']	Protein homeostasis.ubiquitin-proteasome system.N-degron pathways.Ac/N-degron pathway.Doa10 E3 ubiquitin ligase complex.E3 ubiquitin ligase component *(Doa10)	11.8573	0.64389	TRUE	FALSE
ZHONGCHA33454	/	/	/	['PF09636.13']	not assigned.annotated	0.841166	1.0115	FALSE	FALSE
ZHONGCHA33455	/	/	/	['PF04405.17']	not assigned.annotated	0.588531	1.41519	FALSE	FALSE
ZHONGCHA33456	/	/	['GO:0016491']	['PF03150.17']	Multi-process regulation.circadian clock system.night-time repressor *(COR27)	19.9779	1.9628	TRUE	FALSE
ZHONGCHA33457	/	K01969	/	['PF01039.25', 'PF06833.14']	Amino acid metabolism.amino acid degradation.branched-chain amino acids.leucine.methylcrotonoyl-CoA carboxylase heterodimer.subunit beta	18.0862	0.847645	TRUE	FALSE
ZHONGCHA33458	/	/	/	['PF14673.9']	not assigned.not annotated	8.86996	0.676334	FALSE	FALSE
ZHONGCHA33459	/	/	/	/	not assigned.not annotated	0.940386	1.47214	FALSE	FALSE
ZHONGCHA33460	/	/	['GO:0039526', 'GO:0015074']	['PF07038.14', 'PF13976.9', 'PF00665.29']	not assigned.annotated	0.407933	2.41709	FALSE	FALSE
ZHONGCHA33461	/	/	['GO:0006396']	['PF07200.16', 'PF09429.13']	not assigned.annotated	0.370322	1.19962	FALSE	FALSE
ZHONGCHA33462	/	K00588	['GO:0008171']	['PF13578.9', 'PF01596.20', 'PF13847.9']	Enzyme classification.EC_2 transferases.EC_2.1 transferase transferring one-carbon group	153.15	0.911043	TRUE	FALSE
ZHONGCHA33463	/	/	/	/	not assigned.not annotated	9.99586	1.89562	FALSE	FALSE
ZHONGCHA33464	/	/	/	['PF13966.9']	not assigned.annotated	0.376292	1.79619	FALSE	FALSE
ZHONGCHA33465	/	/	/	/	not assigned.not annotated	0.947524	1.58255	FALSE	FALSE
ZHONGCHA33466	/	/	/	/	not assigned.not annotated	34.7906	1.15339	FALSE	FALSE
ZHONGCHA33467	/	/	/	/	RNA biosynthesis.transcriptional regulation.bHLH-type transcription factor	12.6376	1.24607	TRUE	FALSE
ZHONGCHA33468	/	/	/	/	not assigned.annotated	223.396	1.17032	FALSE	FALSE
ZHONGCHA33469	/	/	['GO:0005515']	['PF11971.11', 'PF09762.12', 'PF00307.34', 'PF06294.14']	Cytoskeleton organisation.microfilament network.actin polymerisation.fimbrin actin-crosslinking factor	2.57705	1.03477	TRUE	FALSE
ZHONGCHA33470	TCP	/	/	['PF03634.16']	RNA biosynthesis.transcriptional regulation.TCP-type transcription factor	5.92775	0.513646	FALSE	FALSE
ZHONGCHA33471	/	/	['GO:0005751', 'GO:0006123']	['PF02935.19']	not assigned.annotated	26.3387	0.496393	FALSE	FALSE
ZHONGCHA33472	/	K13460	['GO:0005524', 'GO:0005515', 'GO:0070206', 'GO:0003723', 'GO:0003724', 'GO:0043531']	['PF13191.9', 'PF13238.9', 'PF13401.9', 'PF00005.30', 'PF11559.11', 'PF01637.21', 'PF01935.20', 'PF01105.27', 'PF00560.36', 'PF12799.10', 'PF13855.9', 'PF05729.15', 'PF00931.25', 'PF00910.25', 'PF18052.4', 'PF08286.14', 'PF16331.8']	not assigned.annotated	1.82025	0.516792	TRUE	FALSE
ZHONGCHA33473	/	/	/	['PF17948.4', 'PF14774.9', 'PF15887.8']	not assigned.annotated	19.3016	0.540607	TRUE	FALSE
ZHONGCHA33474	/	/	['GO:0043123', 'GO:0045766', 'GO:0043066']	['PF15686.8']	not assigned.annotated	14.5412	1.33272	FALSE	FALSE
ZHONGCHA33475	/	/	['GO:0072544', 'GO:0016020', 'GO:0035240', 'GO:0072545', 'GO:0004930', 'GO:0005515', 'GO:0007186']	['PF08263.15', 'PF00560.36', 'PF12799.10', 'PF13855.9', 'PF02101.18']	not assigned.annotated	0.866546	0.722418	FALSE	FALSE
ZHONGCHA33476	/	/	['GO:0005515']	['PF12799.10', 'PF13855.9']	not assigned.annotated	2.15308	0.970839	FALSE	FALSE
ZHONGCHA33477	/	/	['GO:0005515', 'GO:0006468', 'GO:0004672', 'GO:0005524']	['PF03109.19', 'PF01636.26', 'PF00560.36', 'PF12799.10', 'PF13516.9', 'PF13855.9', 'PF00069.28', 'PF07714.20', 'PF19974.2']	Enzyme classification.EC_2 transferases.EC_2.7 transferase transferring phosphorus-containing group	1.12522	0.853928	TRUE	FALSE
ZHONGCHA33478	/	/	['GO:0034314', 'GO:0005885', 'GO:0015629']	['PF04699.17', 'PF01535.23', 'PF13041.9']	not assigned.annotated	0.967026	0.624294	FALSE	FALSE
ZHONGCHA33479	/	/	/	['PF02984.22', 'PF00134.26']	Cell division.cell cycle organisation.cell cycle control.CYCLIN regulatory protein activities.regulatory protein *(CYCD)	2.44689	1.39979	TRUE	FALSE
ZHONGCHA33480	/	/	/	/	not assigned.not annotated	4.75132	1.48168	FALSE	FALSE
ZHONGCHA33481	/	/	/	['PF00248.24', 'PF02037.30']	Enzyme classification.EC_1 oxidoreductases.EC_1.1 oxidoreductase acting on CH-OH group of donor	3.1518	1.22493	FALSE	FALSE
ZHONGCHA33482	/	K22374	/	['PF00248.24', 'PF02037.30']	Enzyme classification.EC_1 oxidoreductases.EC_1.1 oxidoreductase acting on CH-OH group of donor	5.33156	1.02653	FALSE	FALSE
ZHONGCHA33483	/	K01537	['GO:0005516']	['PF12515.11', 'PF13246.9', 'PF00689.24', 'PF00690.29', 'PF00122.23', 'PF00702.29', 'PF08282.15']	Solute transport.primary active transport.P-type ATPase superfamily.P2 family.P2B-type calcium cation-transporting ATPase *(ACA)	3.14955	0.441345	TRUE	FALSE
ZHONGCHA33484	/	/	/	/	not assigned.annotated	1.29202	1.94421	FALSE	FALSE
ZHONGCHA33485	/	/	/	['PF16395.8', 'PF07727.17']	not assigned.annotated	0.573471	1.24064	FALSE	FALSE
ZHONGCHA33486	/	K18477	['GO:0005515', 'GO:0008168']	['PF00023.33', 'PF12796.10', 'PF13606.9', 'PF13637.9', 'PF13857.9', 'PF08241.15', 'PF13649.9']	Enzyme classification.EC_2 transferases.EC_2.1 transferase transferring one-carbon group	8.26154	0.557573	TRUE	FALSE
ZHONGCHA33487	/	/	/	['PF05004.16', 'PF04836.15', 'PF13987.9']	not assigned.annotated	33.7613	0.90617	TRUE	FALSE
ZHONGCHA33488	/	K03097	['GO:0006468', 'GO:0004672', 'GO:0005524']	['PF03109.19', 'PF01636.26', 'PF00069.28', 'PF17667.4', 'PF07714.20']	Enzyme classification.EC_2 transferases.EC_2.7 transferase transferring phosphorus-containing group	11.2607	0.411435	TRUE	FALSE
ZHONGCHA33489	/	/	/	/	not assigned.not annotated	161.755	1.17008	FALSE	FALSE
ZHONGCHA33490	/	/	/	/	not assigned.annotated	802.313	1.9809	FALSE	FALSE
ZHONGCHA33491	/	/	['GO:0005669', 'GO:0023041', 'GO:0030867', 'GO:0006352']	['PF14362.9', 'PF18534.4', 'PF09726.12', 'PF05236.17']	RNA biosynthesis.RNA polymerase II-dependent transcription.transcription co-activation.TFIId complex.component *(TAF4)	11.0432	1.17453	FALSE	FALSE
ZHONGCHA33492	/	/	['GO:0005669', 'GO:0006352']	['PF00808.26', 'PF14983.9', 'PF15417.9', 'PF12174.11', 'PF05236.17']	RNA biosynthesis.RNA polymerase II-dependent transcription.transcription co-activation.TFIId complex.component *(TAF4)	10.057	0.856761	TRUE	FALSE
ZHONGCHA33493	/	/	['GO:0016020', 'GO:0048193']	['PF09177.14']	not assigned.annotated	3.76475	0.318407	TRUE	FALSE
ZHONGCHA33494	/	K13348	['GO:0016020']	['PF04117.15']	not assigned.annotated	0.446307	0.752202	FALSE	FALSE
ZHONGCHA33495	/	/	['GO:0006260']	['PF15188.9', 'PF04977.18', 'PF05266.17', 'PF12808.10', 'PF18595.4', 'PF12325.11', 'PF06156.16']	not assigned.annotated	0.756352	1.18658	FALSE	FALSE
ZHONGCHA33496	/	/	/	/	not assigned.annotated	0.928935	2.09903	FALSE	FALSE
ZHONGCHA33497	/	/	['GO:0006508', 'GO:0008236']	['PF17766.4', 'PF05922.19', 'PF02225.25', 'PF00082.25']	Protein homeostasis.proteolysis.serine-type peptidase activities.Subtilisin-type protease activities.protease *(SBT1)	17.5463	0.960893	TRUE	FALSE
ZHONGCHA33498	/	/	/	['PF03732.20', 'PF14223.9']	not assigned.annotated	3.91969	2.15824	FALSE	FALSE
ZHONGCHA33499	/	/	/	['PF07835.15', 'PF07727.17']	not assigned.annotated	0.152788	1.9424	FALSE	TRUE
ZHONGCHA33500	/	/	['GO:0015074']	['PF14275.9', 'PF00665.29', 'PF13683.9']	not assigned.annotated	1.69677	2.32117	FALSE	FALSE
ZHONGCHA33501	/	/	['GO:0003676', 'GO:0008270']	['PF09783.12', 'PF00098.26', 'PF13696.9', 'PF14392.9']	not assigned.annotated	0.236526	1.90676	FALSE	FALSE
ZHONGCHA33502	/	/	/	/	not assigned.annotated	0.365699	1.96404	FALSE	FALSE
ZHONGCHA33503	/	/	/	['PF10323.12', 'PF11671.11', 'PF03154.18', 'PF05687.16', 'PF13054.9', 'PF13786.9', 'PF02704.17']	Phytohormone action.signalling peptides.CRP (cysteine-rich-peptide) category.GASA/GAST-peptide activity.GASA-precursor polypeptide	545.856	1.35439	FALSE	FALSE
ZHONGCHA33504	/	/	/	/	not assigned.annotated	4.27312	3.20107	FALSE	FALSE
ZHONGCHA33505	/	/	/	['PF07719.20']	not assigned.annotated	0.211686	1.65687	FALSE	FALSE
ZHONGCHA33506	/	/	/	/	not assigned.annotated	16.2859	1.78868	FALSE	FALSE
ZHONGCHA33507	/	/	/	['PF05157.18']	not assigned.annotated	17.7638	1.63899	FALSE	FALSE
ZHONGCHA33508	/	/	/	['PF04788.15']	Multi-process regulation.ROP-GTPase regulatory system.ROP GTPase effector activities.GTPase effector *(BDR)	11.6494	0.547972	TRUE	FALSE
ZHONGCHA33509	/	/	/	['PF00173.31']	Cell wall organisation.cutin and suberin.cuticular lipid formation.alkane-forming pathway.electron supply module.electron shuttle hemoprotein *(Cyt-b5)	358.058	1.03199	FALSE	FALSE
ZHONGCHA33510	/	/	/	/	not assigned.annotated	1.10544	1.07778	FALSE	FALSE
ZHONGCHA33511	/	/	/	/	Lipid metabolism.lipid trafficking.endoplasmic reticulum-plastid lipid transfer.lipid trafficking cofactor *(TGD5)	15.4005	0.372235	FALSE	TRUE
ZHONGCHA33512	/	/	['GO:0005515']	['PF00400.35']	Protein homeostasis.ubiquitin-proteasome system.ubiquitin-fold protein conjugation.CULLIN-based E3 ubiquitin ligase activities.CUL4-based E3 ubiquitin ligase complexes.DCAF substrate adaptor component activities.substrate adaptor *(HTD1/DWD1)	2.25234	0.561084	FALSE	FALSE
ZHONGCHA33513	/	/	['GO:0005515']	['PF12265.11', 'PF05756.14', 'PF00400.35']	not assigned.annotated	1.23044	0.681054	TRUE	FALSE
ZHONGCHA33514	/	K12178	/	['PF18420.4', 'PF01399.30']	Protein homeostasis.ubiquitin-proteasome system.ubiquitin-fold protein deconjugation.RUB deconjugation.COP9 signalosome complex.component *(CSN4)	8.76913	0.442943	TRUE	FALSE
ZHONGCHA33515	/	/	['GO:0006468', 'GO:0004672', 'GO:0005524']	['PF03109.19', 'PF01636.26', 'PF03704.20', 'PF13095.9', 'PF12330.11', 'PF06293.17', 'PF14531.9', 'PF00069.28', 'PF17667.4', 'PF07714.20', 'PF01163.25', 'PF19974.2']	Enzyme classification.EC_2 transferases.EC_2.7 transferase transferring phosphorus-containing group	5.12781	0.685274	TRUE	FALSE
ZHONGCHA33516	/	/	['GO:0006468', 'GO:0004672', 'GO:0005524']	['PF00069.28', 'PF07714.20']	Enzyme classification.EC_2 transferases.EC_2.7 transferase transferring phosphorus-containing group	12.5582	0.762427	FALSE	FALSE
ZHONGCHA33517	/	/	/	/	not assigned.annotated	7.79098	3.15062	FALSE	FALSE
ZHONGCHA33518	bZIP	/	['GO:0090529', 'GO:0043565', 'GO:0031514', 'GO:0000077', 'GO:0008134', 'GO:0003677', 'GO:0042803', 'GO:0048870', 'GO:0070840', 'GO:0031083', 'GO:0051082', 'GO:0006260', 'GO:0006355', 'GO:0003700', 'GO:0043093', 'GO:0005737']	['PF11559.11', 'PF17675.4', 'PF00170.24', 'PF07716.18', 'PF03131.20', 'PF05667.14', 'PF10473.12', 'PF04977.18', 'PF11932.11', 'PF12618.11', 'PF13195.9', 'PF13747.9', 'PF05377.14', 'PF09766.12', 'PF13851.9', 'PF06320.16', 'PF02183.21', 'PF04849.16', 'PF09744.12', 'PF09798.12', 'PF08391.13', 'PF10506.12', 'PF16596.8', 'PF03938.17', 'PF16454.8', 'PF08317.14', 'PF15136.9', 'PF10779.12', 'PF06156.16', 'PF06005.15']	not assigned.annotated	1.08554	0.876148	FALSE	FALSE
ZHONGCHA33519	bZIP	/	['GO:0090529', 'GO:0043565', 'GO:0031514', 'GO:0000077', 'GO:0008134', 'GO:0003677', 'GO:0042803', 'GO:0048870', 'GO:0070840', 'GO:0031083', 'GO:0051082', 'GO:0006260', 'GO:0006355', 'GO:0003700', 'GO:0043093', 'GO:0005737']	['PF11559.11', 'PF17675.4', 'PF00170.24', 'PF07716.18', 'PF03131.20', 'PF05667.14', 'PF10473.12', 'PF04977.18', 'PF11932.11', 'PF12618.11', 'PF13747.9', 'PF05377.14', 'PF09766.12', 'PF13851.9', 'PF06320.16', 'PF02183.21', 'PF04849.16', 'PF09744.12', 'PF09798.12', 'PF08391.13', 'PF10506.12', 'PF07777.14', 'PF16596.8', 'PF03938.17', 'PF16454.8', 'PF08317.14', 'PF15136.9', 'PF10779.12', 'PF06156.16', 'PF06005.15']	RNA biosynthesis.transcriptional regulation.bZIP transcription factor superfamily.bZIP class-G transcription factor	4.47981	0.543254	TRUE	FALSE
ZHONGCHA33520	bZIP	/	['GO:0046961', 'GO:0008134', 'GO:0048870', 'GO:0031083', 'GO:0004190', 'GO:1902600', 'GO:0016485', 'GO:0016020', 'GO:0003700', 'GO:0003677', 'GO:0051082', 'GO:0005737', 'GO:0006355', 'GO:0090529', 'GO:0043565', 'GO:0006260', 'GO:0042803', 'GO:0070840', 'GO:0043093', 'GO:0033179', 'GO:0031514']	['PF11559.11', 'PF17675.4', 'PF00170.24', 'PF07716.18', 'PF03131.20', 'PF05667.14', 'PF10473.12', 'PF04977.18', 'PF11932.11', 'PF13747.9', 'PF13851.9', 'PF06320.16', 'PF02183.21', 'PF04849.16', 'PF09744.12', 'PF08391.13', 'PF10506.12', 'PF07777.14', 'PF16596.8', 'PF03938.17', 'PF01080.20', 'PF08317.14', 'PF15136.9', 'PF01496.22', 'PF10779.12', 'PF06156.16', 'PF06005.15']	RNA biosynthesis.transcriptional regulation.bZIP transcription factor superfamily.bZIP class-G transcription factor	4.01734	0.661564	TRUE	FALSE
ZHONGCHA33521	/	/	/	/	not assigned.not annotated	0.680955	1.1924	FALSE	FALSE
ZHONGCHA33522	/	/	/	['PF13320.9']	not assigned.annotated	2.89761	0.448137	TRUE	FALSE
ZHONGCHA33523	/	/	['GO:0003677']	['PF02748.18', 'PF08209.14', 'PF02892.18', 'PF18658.4', 'PF12756.10', 'PF13465.9']	not assigned.annotated	1.21943	2.29198	FALSE	FALSE
ZHONGCHA33524	/	/	/	/	Solute transport.porins.outer membrane porin *(OEP24)	6.06482	0.507295	FALSE	FALSE
ZHONGCHA33525	/	/	/	/	Solute transport.porins.outer membrane porin *(OEP24)	8.83663	0.370174	FALSE	FALSE
ZHONGCHA33526	/	/	/	/	not assigned.annotated	3.28265	0.89286	FALSE	FALSE
ZHONGCHA33527	/	/	/	/	Phytohormone action.ethylene.perception and signal transduction.regulatory EIN2-stabilizing factor *(MHZ3)	4.12176	0.571619	FALSE	FALSE
ZHONGCHA33528	/	K11251	['GO:0003677']	['PF00808.26', 'PF00125.27', 'PF16211.8']	Chromatin organisation.chromatin structure.DNA wrapping.histone *(H2A)	2.13388	1.80698	FALSE	FALSE
ZHONGCHA33529	C2H2	K25870	['GO:0008270', 'GO:0003677', 'GO:0006281']	['PF07975.15', 'PF17292.5', 'PF02892.18', 'PF00096.29', 'PF13894.9', 'PF13912.9', 'PF12171.11', 'PF13465.9', 'PF12874.10', 'PF09723.13']	RNA biosynthesis.transcriptional regulation.C2H2 transcription factor superfamily.subclass IDD transcription factor	10.2059	0.673966	TRUE	FALSE
ZHONGCHA33530	/	/	/	['PF03407.19']	not assigned.annotated	7.13116	0.670594	TRUE	FALSE
ZHONGCHA33531	/	/	/	['PF03407.19']	not assigned.annotated	2.74763	1.5454	FALSE	FALSE
ZHONGCHA33532	/	/	/	['PF02493.23']	Cell division.plastid division.spatial regulation.assembly factor *(ARC3)	2.46531	0.476794	TRUE	FALSE
ZHONGCHA33533	GARP-G2-like	/	/	['PF13299.9', 'PF00249.34']	RNA biosynthesis.transcriptional regulation.MYB-RELATED transcription factor superfamily.transcription factor *(CLAUSA)	0.781222	1.47944	FALSE	FALSE
ZHONGCHA33534	GARP-G2-like	/	/	['PF13299.9', 'PF00249.34']	RNA biosynthesis.transcriptional regulation.MYB-RELATED transcription factor superfamily.transcription factor *(CLAUSA)	1.19937	1.48767	FALSE	FALSE
ZHONGCHA33535	/	/	['GO:0003723']	['PF02926.20']	not assigned.annotated	5.55185	0.630118	TRUE	FALSE
ZHONGCHA33536	/	/	['GO:0008017']	['PF06657.16', 'PF11180.11', 'PF11841.11', 'PF18595.4', 'PF12325.11']	not assigned.annotated	1.0613	1.13552	FALSE	FALSE
ZHONGCHA33537	/	/	/	/	not assigned.not annotated	10.1705	0.766682	FALSE	TRUE
ZHONGCHA33538	/	/	['GO:0000976']	['PF00605.20']	not assigned.annotated	5.45651	0.781697	FALSE	FALSE
ZHONGCHA33539	/	/	['GO:0016655']	['PF11888.11', 'PF10664.12']	Photosynthesis.photophosphorylation.chlororespiration.NADH dehydrogenase-like (NDH) complex.subcomplex A.component *(NdhM)	25.7601	0.7352	FALSE	FALSE
ZHONGCHA33540	/	/	['GO:0046872']	['PF06568.14', 'PF00642.27', 'PF15663.8', 'PF18345.4']	RNA processing.RNA homeostasis.Exosome complex.PAXT (Poly-A tail Exosome Targeting) nucleoplasmic activation complex.component *(SOP1)	4.34245	1.25106	FALSE	FALSE
ZHONGCHA33541	/	/	['GO:0046872']	['PF06568.14', 'PF16131.8', 'PF10650.12', 'PF00642.27', 'PF14608.9', 'PF15663.8', 'PF18044.4', 'PF18345.4']	RNA processing.RNA homeostasis.Exosome complex.PAXT (Poly-A tail Exosome Targeting) nucleoplasmic activation complex.component *(SOP1)	4.89549	1.15995	FALSE	FALSE
ZHONGCHA33542	/	/	['GO:0046872']	['PF06568.14', 'PF16131.8', 'PF10650.12', 'PF00642.27', 'PF15663.8', 'PF18345.4']	RNA processing.RNA homeostasis.Exosome complex.PAXT (Poly-A tail Exosome Targeting) nucleoplasmic activation complex.component *(SOP1)	0.317439	2.40869	FALSE	FALSE
ZHONGCHA33543	C3H	/	['GO:0046872']	['PF06568.14', 'PF16131.8', 'PF00642.27', 'PF14608.9', 'PF15663.8', 'PF18345.4']	RNA processing.RNA homeostasis.Exosome complex.PAXT (Poly-A tail Exosome Targeting) nucleoplasmic activation complex.component *(SOP1)	10.1322	0.950031	TRUE	FALSE
ZHONGCHA33544	/	/	/	/	not assigned.annotated	0.427842	1.43264	FALSE	FALSE
ZHONGCHA33545	/	/	/	/	not assigned.annotated	3.08378	0.568714	TRUE	FALSE
ZHONGCHA33546	/	/	/	['PF10536.12']	not assigned.annotated	4.87058	0.823363	FALSE	FALSE
ZHONGCHA33547	/	/	/	['PF13231.9']	not assigned.not annotated	5.60577	1.0144	FALSE	FALSE
ZHONGCHA33548	/	/	/	/	not assigned.annotated	2.61054	1.01884	FALSE	FALSE
ZHONGCHA33549	/	/	['GO:0016540']	['PF13887.9']	not assigned.annotated	5.39543	1.40642	FALSE	FALSE
ZHONGCHA33550	/	/	['GO:0005525', 'GO:0003924', 'GO:0000166', 'GO:0005524']	['PF00005.30', 'PF00025.24', 'PF19993.2', 'PF09269.14', 'PF02421.21', 'PF01018.25', 'PF00009.30', 'PF01926.26', 'PF03193.19']	Cell division.plastid division.thylakoid organisation.regulatory GTPase *(OBGL)	7.06193	0.577101	TRUE	FALSE
ZHONGCHA33551	/	/	['GO:0005525', 'GO:0003924', 'GO:0000166']	['PF09269.14', 'PF03193.19']	not assigned.annotated	1.87252	0.795362	TRUE	FALSE
ZHONGCHA33552	/	/	['GO:0005525', 'GO:0003924', 'GO:0000166', 'GO:0005524']	['PF13555.9', 'PF00005.30', 'PF00025.24', 'PF19993.2', 'PF09269.14', 'PF02421.21', 'PF01018.25', 'PF00009.30', 'PF04670.15', 'PF01926.26', 'PF03193.19']	Cell division.plastid division.thylakoid organisation.regulatory GTPase *(OBGL)	2.24601	0.945129	TRUE	FALSE
ZHONGCHA33553	/	K20783	['GO:0090529', 'GO:0016020', 'GO:0006260', 'GO:0032977', 'GO:0005737', 'GO:0043093', 'GO:0006357']	['PF02096.23', 'PF14739.9', 'PF03407.19', 'PF01166.21', 'PF05701.14', 'PF06156.16', 'PF07321.15', 'PF06005.15']	Cell wall organisation.cell wall proteins.hydroxyproline-rich glycoprotein activities.extensin activities.extensin glycosylation.beta-1,2-arabinosyltransferase *(RRA)	8.05392	0.332373	TRUE	FALSE
ZHONGCHA33554	/	/	/	/	not assigned.annotated	1.15022	1.20629	FALSE	FALSE
ZHONGCHA33555	/	K17508	/	['PF00481.24', 'PF13672.9', 'PF07228.15']	not assigned.annotated	12.0071	0.674163	TRUE	FALSE
ZHONGCHA33556	/	/	/	['PF10599.12']	not assigned.annotated	7.26654	0.46586	FALSE	TRUE
ZHONGCHA33557	/	/	['GO:0005515']	['PF08263.15', 'PF00560.36', 'PF12799.10', 'PF13516.9', 'PF13855.9']	not assigned.annotated	3.60222	0.936317	FALSE	FALSE
ZHONGCHA33558	/	/	['GO:0005515']	['PF00560.36', 'PF12799.10', 'PF13516.9', 'PF13855.9', 'PF09235.13']	not assigned.annotated	4.27771	0.958907	FALSE	FALSE
ZHONGCHA33559	/	/	/	['PF16492.8']	not assigned.not annotated	4.61692	2.4273	FALSE	FALSE
ZHONGCHA33560	/	/	['GO:0016010']	['PF05454.14', 'PF13068.9']	not assigned.not annotated	2.79527	1.76454	FALSE	FALSE
ZHONGCHA33561	/	/	['GO:0003676', 'GO:0004523']	['PF17917.4', 'PF17919.4', 'PF00078.30', 'PF13456.9']	not assigned.annotated	0.502647	1.46661	FALSE	FALSE
ZHONGCHA33562	/	/	['GO:0046872', 'GO:0000776', 'GO:0051382']	['PF05837.15', 'PF10235.12', 'PF03961.16', 'PF01363.24', 'PF08772.14', 'PF04640.17', 'PF05458.15']	not assigned.annotated	0.731454	1.39637	FALSE	FALSE
ZHONGCHA33563	/	K14050	['GO:0005515', 'GO:0008318', 'GO:0018342']	['PF00560.36', 'PF12799.10', 'PF13516.9', 'PF13855.9', 'PF14580.9', 'PF01239.25']	Enzyme classification.EC_2 transferases.EC_2.5 transferase transferring alkyl or aryl group, other than methyl group	3.56823	0.44156	TRUE	FALSE
ZHONGCHA33564	/	/	/	/	not assigned.annotated	0.967821	1.87365	FALSE	FALSE
ZHONGCHA33565	/	/	['GO:0035064', 'GO:0000776', 'GO:0051382']	['PF05837.15', 'PF04899.15', 'PF15549.9']	not assigned.not annotated	0.545801	1.91409	FALSE	FALSE
ZHONGCHA33566	/	/	/	['PF10917.11']	not assigned.annotated	3.32682	1.15913	FALSE	FALSE
ZHONGCHA33567	/	/	/	['PF05283.14', 'PF01456.20']	not assigned.not annotated	1.68525	1.61194	TRUE	FALSE
ZHONGCHA33568	/	/	['GO:0006468', 'GO:0004672', 'GO:0005524']	['PF03109.19', 'PF14381.9', 'PF12330.11', 'PF00069.28', 'PF07714.20']	Enzyme classification.EC_2 transferases.EC_2.7 transferase transferring phosphorus-containing group	4.37097	1.22925	FALSE	FALSE
ZHONGCHA33569	/	/	/	['PF02114.19', 'PF00085.23', 'PF13905.9']	Redox homeostasis.thiol-based redox regulation.thioredoxin activities.atypical thioredoxin *(ACHT)	5.49946	0.625976	TRUE	FALSE
ZHONGCHA33570	/	K00327	['GO:0016491', 'GO:0010181']	['PF00667.23', 'PF00258.28', 'PF00175.24']	Enzyme classification.EC_1 oxidoreductases.EC_1.6 oxidoreductase acting on NADH or NADPH	20.0591	0.477101	TRUE	FALSE
ZHONGCHA33571	/	/	/	['PF02458.18']	not assigned.annotated	49.4095	1.24006	FALSE	FALSE
ZHONGCHA33572	/	/	/	['PF02458.18']	Enzyme classification.EC_2 transferases.EC_2.3 acyltransferase	64.8329	1.28189	FALSE	FALSE
ZHONGCHA33573	/	/	/	/	not assigned.annotated	1.48147	1.64822	TRUE	FALSE
ZHONGCHA33574	/	/	['GO:0005672', 'GO:0006367']	['PF16619.8', 'PF03153.16']	not assigned.annotated	0.117059	1.92039	TRUE	FALSE
ZHONGCHA33575	/	K07253	['GO:0016853', 'GO:0006725']	['PF01187.21', 'PF01361.24']	not assigned.annotated	36.2182	0.787633	FALSE	FALSE
ZHONGCHA33576	bHLH	/	['GO:0046983']	['PF12097.11', 'PF19668.2', 'PF20415.1', 'PF00010.29']	RNA biosynthesis.transcriptional regulation.bHLH-type transcription factor	5.71339	1.08635	FALSE	FALSE
ZHONGCHA33577	/	K01537	['GO:0005516']	['PF12515.11', 'PF13246.9', 'PF00689.24', 'PF00690.29', 'PF00122.23', 'PF00702.29', 'PF08282.15']	Solute transport.primary active transport.P-type ATPase superfamily.P2 family.P2B-type calcium cation-transporting ATPase *(ACA)	9.69058	0.715382	TRUE	FALSE
ZHONGCHA33578	/	K21444	['GO:0003723']	['PF00013.32', 'PF07650.20', 'PF13083.9', 'PF16005.8']	Plant reproduction.flowering.autonomous floral-promotion pathway.regulatory protein *(PEP)	11.2735	0.604371	TRUE	FALSE
ZHONGCHA33579	/	/	/	/	not assigned.annotated	0.59639	1.11302	FALSE	FALSE
ZHONGCHA33580	/	/	/	['PF17955.4', 'PF00153.30']	Solute transport.carrier-mediated transport.solute transporter *(MTCC)	2.54818	1.11401	FALSE	FALSE
ZHONGCHA33581	/	/	/	/	not assigned.annotated	13.1517	0.87575	FALSE	FALSE
ZHONGCHA33582	/	/	/	/	not assigned.annotated	3.13114	0.958872	FALSE	FALSE
ZHONGCHA33583	/	/	/	/	not assigned.annotated	4.89954	1.14792	FALSE	FALSE
ZHONGCHA33584	/	/	/	/	not assigned.not annotated	2.67876	0.928365	FALSE	FALSE
ZHONGCHA33585	/	/	/	['PF16072.8']	not assigned.annotated	8.10541	0.397559	FALSE	FALSE
ZHONGCHA33586	/	/	/	/	not assigned.not annotated	4.49442	1.75847	FALSE	TRUE
ZHONGCHA33587	/	K01166	['GO:0003723', 'GO:0033897']	['PF12265.11', 'PF00445.21']	RNA processing.RNA homeostasis.secretory ribonuclease activities.T2-type RNase *(RNS)	18.9535	0.507375	TRUE	FALSE
ZHONGCHA33588	/	/	['GO:0005515']	['PF00646.36', 'PF12937.10', 'PF18511.4', 'PF00560.36', 'PF12799.10', 'PF13516.9', 'PF04665.15']	Protein homeostasis.ubiquitin-proteasome system.ubiquitin-fold protein conjugation.CULLIN-based E3 ubiquitin ligase activities.CUL1-based/SCF E3 ubiquitin ligase complexes.F-BOX substrate adaptor component activities.substrate adaptor *(FBL12)	2.5975	0.608142	TRUE	FALSE
ZHONGCHA33589	/	/	['GO:0006351', 'GO:0003899', 'GO:0003735', 'GO:0003677', 'GO:0005840', 'GO:0006412']	['PF03604.16', 'PF01907.22', 'PF08271.15', 'PF13824.9', 'PF13240.9']	not assigned.annotated	4.49954	0.763451	FALSE	FALSE
ZHONGCHA33590	/	K13344	/	/	Protein translocation.peroxisome.importomer translocation system.cargo-receptor docking complex.component *(Pex13)	10.7823	0.583134	TRUE	FALSE
ZHONGCHA33591	/	K24104	['GO:0005524', 'GO:0005525', 'GO:0003924', 'GO:0017111', 'GO:0006614']	['PF13173.9', 'PF13191.9', 'PF13207.9', 'PF13238.9', 'PF13245.9', 'PF13401.9', 'PF13479.9', 'PF13555.9', 'PF13604.9', 'PF13671.9', 'PF12775.10', 'PF00005.30', 'PF03029.20', 'PF16575.8', 'PF02492.22', 'PF19975.2', 'PF00009.30', 'PF03266.18', 'PF03193.19', 'PF00448.25', 'PF17483.5', 'PF02223.20']	RNA biosynthesis.RNA polymerase II-dependent transcription.RNA polymerase-II assembly and nuclear import.nuclear import factor *(GPN3)	21.795	0.564053	TRUE	FALSE
ZHONGCHA33592	/	/	/	/	not assigned.annotated	0.900128	0.797487	FALSE	FALSE
ZHONGCHA33593	/	/	/	['PF00078.30']	not assigned.annotated	0.433706	0.771474	TRUE	FALSE
ZHONGCHA33594	/	/	/	/	not assigned.annotated	0.494052	0.913171	TRUE	FALSE
ZHONGCHA33595	/	/	/	['PF13966.9']	not assigned.annotated	0.349356	0.934436	FALSE	FALSE
ZHONGCHA33596	/	/	['GO:0005506', 'GO:0009055', 'GO:0022900', 'GO:0046961', 'GO:0051258', 'GO:1902600', 'GO:0005577', 'GO:0005763', 'GO:0030983', 'GO:0030168', 'GO:0016020', 'GO:0005524', 'GO:0005102', 'GO:0043022', 'GO:0015078', 'GO:0015986', 'GO:0019901', 'GO:0006298', 'GO:0020037', 'GO:0009401', 'GO:0042597', 'GO:0033179', 'GO:0045263']	['PF10186.12', 'PF00430.21', 'PF05262.14', 'PF07361.14', 'PF14362.9', 'PF19336.2', 'PF08702.13', 'PF05377.14', 'PF07219.16', 'PF12998.10', 'PF07766.16', 'PF15294.9', 'PF10644.12', 'PF14943.9', 'PF05192.21', 'PF15898.8', 'PF02255.19', 'PF04184.15', 'PF07851.16', 'PF00261.23', 'PF01496.22']	not assigned.annotated	0.700855	1.69091	FALSE	FALSE
ZHONGCHA33597	/	/	/	/	not assigned.annotated	0.484152	1.80212	FALSE	FALSE
ZHONGCHA33598	/	/	/	['PF00107.29', 'PF13602.9']	not assigned.annotated	100.857	1.817	FALSE	FALSE
ZHONGCHA33599	/	/	/	['PF00107.29', 'PF13602.9', 'PF04028.16']	not assigned.annotated	79.5274	0.912591	FALSE	FALSE
ZHONGCHA33600	/	/	/	['PF00107.29', 'PF13602.9', 'PF04028.16']	not assigned.annotated	45.872	1.04935	FALSE	FALSE
ZHONGCHA33601	/	/	/	['PF00249.34', 'PF13921.9']	not assigned.annotated	12.466	0.814238	FALSE	FALSE
ZHONGCHA33602	/	/	['GO:0005940', 'GO:0000921', 'GO:0016020']	['PF12579.11', 'PF06160.15', 'PF15825.8', 'PF00249.34']	not assigned.annotated	3.9481	0.338797	TRUE	FALSE
ZHONGCHA33603	/	/	['GO:0016020', 'GO:0005940', 'GO:0000921', 'GO:0006171', 'GO:0004016', 'GO:0000287']	['PF08509.14', 'PF12579.11', 'PF06160.15', 'PF15825.8']	not assigned.annotated	8.48609	0.860139	TRUE	FALSE
ZHONGCHA33604	/	/	/	['PF00107.29', 'PF13602.9', 'PF01262.24']	Enzyme classification.EC_1 oxidoreductases.EC_1.1 oxidoreductase acting on CH-OH group of donor	24.3067	0.613306	FALSE	FALSE
ZHONGCHA33605	/	/	['GO:0016491', 'GO:0051287']	['PF02826.22', 'PF00107.29', 'PF13602.9', 'PF01262.24', 'PF00148.22']	Enzyme classification.EC_1 oxidoreductases.EC_1.1 oxidoreductase acting on CH-OH group of donor	7.79187	0.898571	FALSE	FALSE
ZHONGCHA33606	/	K00083	['GO:0051287']	['PF02826.22', 'PF08240.15', 'PF00107.29', 'PF01262.24']	Enzyme classification.EC_1 oxidoreductases.EC_1.1 oxidoreductase acting on CH-OH group of donor	15.3576	0.816329	TRUE	FALSE
ZHONGCHA33607	/	/	/	['PF08240.15']	Enzyme classification.EC_1 oxidoreductases.EC_1.1 oxidoreductase acting on CH-OH group of donor	8.56683	1.34189	TRUE	FALSE
ZHONGCHA33608	/	K00083	['GO:0051287']	['PF02826.22', 'PF08240.15', 'PF00107.29', 'PF01262.24']	Enzyme classification.EC_1 oxidoreductases.EC_1.1 oxidoreductase acting on CH-OH group of donor	23.4113	0.813374	TRUE	FALSE
ZHONGCHA33609	/	/	/	['PF18506.4']	not assigned.annotated	0.261201	2.03318	FALSE	FALSE
ZHONGCHA33610	/	/	/	['PF03154.18', 'PF13054.9']	not assigned.not annotated	25.8701	1.22287	FALSE	TRUE
ZHONGCHA33611	/	/	/	/	not assigned.not annotated	0.793489	2.11452	FALSE	FALSE
ZHONGCHA33612	/	/	/	/	not assigned.not annotated	0.564131	2.20189	FALSE	FALSE
ZHONGCHA33613	/	/	/	['PF07727.17']	not assigned.annotated	0.250756	1.93059	FALSE	FALSE
ZHONGCHA33614	/	/	/	/	Multi-process regulation.SnRK1-kinase regulatory system.regulatory protein *(FLZ) of SnRK1 complex	9.99594	1.03867	FALSE	FALSE
ZHONGCHA33615	/	/	/	['PF04640.17', 'PF18716.4', 'PF04570.17']	Multi-process regulation.SnRK1-kinase regulatory system.regulatory protein *(FLZ) of SnRK1 complex	10.0508	0.959658	TRUE	FALSE
ZHONGCHA33616	/	/	['GO:0016020', 'GO:0043531']	['PF00931.25', 'PF14523.9']	not assigned.annotated	2.62695	0.477027	FALSE	FALSE
ZHONGCHA33617	/	/	/	/	not assigned.annotated	1.60227	1.61608	TRUE	FALSE
ZHONGCHA33618	/	/	['GO:0005515', 'GO:0044423']	['PF01785.20', 'PF00560.36', 'PF12799.10', 'PF13516.9', 'PF13855.9']	not assigned.annotated	0.221183	0.987438	FALSE	FALSE
ZHONGCHA33619	/	/	['GO:0005515']	['PF00560.36', 'PF12799.10', 'PF13516.9', 'PF13855.9']	Lipid metabolism.fatty acid metabolism.acetyl-CoA carboxylation.polymeric acetyl-CoA carboxylase complex.regulatory protein *(CTI)	1.71564	1.13285	FALSE	TRUE
ZHONGCHA33620	/	/	/	/	not assigned.not annotated	2.06092	1.31643	FALSE	TRUE
ZHONGCHA33621	/	/	['GO:0005515', 'GO:0043531']	['PF13191.9', 'PF13401.9', 'PF14675.9', 'PF12799.10', 'PF13855.9', 'PF00931.25']	not assigned.annotated	8.05496	0.623478	FALSE	FALSE
ZHONGCHA33622	/	/	/	/	not assigned.not annotated	0.969279	1.99452	FALSE	FALSE
ZHONGCHA33623	/	/	/	['PF14299.9']	not assigned.annotated	7.21796	0.583277	FALSE	FALSE
ZHONGCHA33624	/	/	/	['PF07009.14', 'PF14299.9']	not assigned.annotated	10.6683	0.521238	FALSE	FALSE
ZHONGCHA33625	/	/	/	['PF07727.17']	not assigned.annotated	0.464951	2.06479	FALSE	FALSE
