## Supplementary material for "Comparative transcriptome database for *Camellia sinensis* reveals genes important for flavonoid synthesis in tea plants": Table S3. Annotation information for 13 Camellia sinensis cultivars genes. (part 105 of 118)

### Sheet: TableS3_L (continued)
Gene	ITAK	KEGG	GO	Pfam	Mapman	SD	CV	Conserved	Cultivar-specific
ZHONGCHA33626	/	/	['GO:0005516', 'GO:0006468', 'GO:0004683']	['PF08332.13', 'PF14223.9', 'PF14244.9']	not assigned.annotated	0.345949	1.57231	TRUE	FALSE
ZHONGCHA33627	/	/	/	/	not assigned.annotated	0.893887	1.63703	FALSE	FALSE
ZHONGCHA33628	/	/	/	['PF03017.17']	not assigned.annotated	5.58013	1.07775	FALSE	FALSE
ZHONGCHA33629	/	/	['GO:0051276']	['PF01763.19', 'PF03017.17']	not assigned.annotated	1.45763	0.920488	FALSE	FALSE
ZHONGCHA33630	/	/	/	/	not assigned.annotated	8.43352	1.59342	FALSE	FALSE
ZHONGCHA33631	/	/	['GO:0006468', 'GO:0004672', 'GO:0005524']	['PF03109.19', 'PF00069.28', 'PF17667.4', 'PF07714.20']	Enzyme classification.EC_2 transferases.EC_2.7 transferase transferring phosphorus-containing group	2.27122	0.95691	FALSE	FALSE
ZHONGCHA33632	/	/	/	['PF14163.9']	not assigned.not annotated	7.39681	1.43775	FALSE	FALSE
ZHONGCHA33633	/	/	/	/	not assigned.annotated	0.638322	1.16001	FALSE	FALSE
ZHONGCHA33634	/	/	/	['PF07727.17']	not assigned.annotated	1.22377	1.33589	FALSE	FALSE
ZHONGCHA33635	/	/	/	/	not assigned.annotated	0.455311	1.25924	FALSE	FALSE
ZHONGCHA33636	/	/	/	['PF01842.28', 'PF13291.9', 'PF13740.9', 'PF13399.9']	not assigned.annotated	56.443	1.50305	TRUE	FALSE
ZHONGCHA33637	/	/	/	/	not assigned.annotated	136.203	1.31328	FALSE	FALSE
ZHONGCHA33638	/	/	['GO:0046872']	['PF20431.1', 'PF01439.21', 'PF01535.23', 'PF12854.10', 'PF13041.9', 'PF13812.9', 'PF17177.7', 'PF13428.9', 'PF13431.9']	not assigned.annotated	0.258019	1.53549	TRUE	FALSE
ZHONGCHA33639	/	/	['GO:0045182', 'GO:0006417']	['PF17049.8', 'PF01535.23', 'PF12854.10', 'PF13041.9', 'PF13812.9', 'PF13428.9', 'PF10366.12']	not assigned.annotated	0.210265	1.5777	TRUE	FALSE
ZHONGCHA33640	/	/	/	/	not assigned.annotated	0.248439	1.80114	FALSE	FALSE
ZHONGCHA33641	/	/	/	/	not assigned.annotated	1.64854	1.30779	TRUE	FALSE
ZHONGCHA33642	/	/	/	/	not assigned.annotated	3.59809	1.17198	TRUE	FALSE
ZHONGCHA33643	/	/	/	/	not assigned.annotated	9.20658	1.27345	TRUE	FALSE
ZHONGCHA33644	/	/	/	/	not assigned.annotated	2.70941	0.978548	TRUE	FALSE
ZHONGCHA33645	/	/	/	/	not assigned.annotated	3.49225	1.39018	TRUE	FALSE
ZHONGCHA33646	/	/	/	/	not assigned.annotated	1.17969	1.47447	FALSE	FALSE
ZHONGCHA33647	/	/	/	/	not assigned.not annotated	2.96837	0.858253	FALSE	FALSE
ZHONGCHA33648	/	/	['GO:0015074']	['PF13976.9', 'PF00665.29']	not assigned.annotated	4.04363	1.64641	FALSE	FALSE
ZHONGCHA33649	/	/	/	/	not assigned.annotated	5.05332	2.16144	FALSE	FALSE
ZHONGCHA33650	/	/	['GO:0010756', 'GO:0005886']	['PF10166.12', 'PF03015.22']	Protein biosynthesis.ribosome biogenesis.large ribosomal subunit (LSU).LSU proteome.component *(eL6)	5.72204	0.657662	FALSE	FALSE
ZHONGCHA33651	/	/	/	/	not assigned.not annotated	1.25954	3.56114	FALSE	FALSE
ZHONGCHA33652	/	/	['GO:0006417', 'GO:0051536', 'GO:0003824', 'GO:0045182', 'GO:0005739']	['PF17049.8', 'PF12921.10', 'PF07875.15', 'PF11848.11', 'PF10037.12', 'PF19189.3', 'PF01535.23', 'PF12854.10', 'PF13041.9', 'PF13812.9', 'PF17177.7', 'PF04055.24', 'PF13374.9', 'PF13424.9']	not assigned.annotated	1.0412	0.621202	TRUE	FALSE
ZHONGCHA33653	/	/	['GO:0003677']	['PF02892.18']	not assigned.annotated	0.561474	1.02602	FALSE	FALSE
ZHONGCHA33654	/	/	['GO:0004864', 'GO:0043666', 'GO:0009966']	['PF11702.11', 'PF04979.17']	not assigned.annotated	0.774818	1.34537	FALSE	FALSE
ZHONGCHA33655	/	/	['GO:0000278', 'GO:0004864', 'GO:0005634', 'GO:0009966', 'GO:0000775', 'GO:0043666']	['PF11702.11', 'PF05334.16', 'PF04979.17', 'PF07021.15', 'PF05859.15']	not assigned.annotated	0.882291	0.974783	FALSE	FALSE
ZHONGCHA33656	/	/	['GO:0008270']	['PF00130.25', 'PF03107.19', 'PF12773.10', 'PF18912.3', 'PF17120.8', 'PF00569.20']	not assigned.annotated	9.17629	0.936613	FALSE	FALSE
ZHONGCHA33657	/	K15692	['GO:0046872', 'GO:0097602', 'GO:0005680', 'GO:0031145', 'GO:0061630', 'GO:0008270']	['PF05883.14', 'PF11793.11', 'PF07219.16', 'PF14446.9', 'PF14447.9', 'PF12906.10', 'PF12861.10', 'PF00097.28', 'PF13923.9', 'PF13920.9', 'PF12678.10', 'PF08746.14', 'PF17123.8', 'PF17120.8', 'PF13639.9', 'PF14570.9', 'PF14634.9', 'PF13445.9']	Protein homeostasis.ubiquitin-proteasome system.ubiquitin-fold protein conjugation.RING E3 ubiquitin ligase activities.RING-H2-class.ATL-subclass E3 ubiquitin ligase	4.48031	0.901016	FALSE	FALSE
ZHONGCHA33658	/	/	['GO:0016020']	['PF04535.15', 'PF01284.26']	not assigned.annotated	18.0765	0.774722	FALSE	FALSE
ZHONGCHA33659	/	/	/	/	not assigned.annotated	0.0718207	3.52867	FALSE	FALSE
ZHONGCHA33660	/	/	/	['PF00078.30']	not assigned.annotated	0.506994	0.784906	FALSE	FALSE
ZHONGCHA33661	/	K17925	['GO:0035091']	['PF08628.15', 'PF00787.27', 'PF02194.18']	not assigned.annotated	2.59065	0.525861	FALSE	FALSE
ZHONGCHA33662	/	/	/	/	not assigned.not annotated	2.54773	0.844542	FALSE	FALSE
ZHONGCHA33663	/	/	['GO:0003677', 'GO:0004803', 'GO:0006313']	['PF16012.8', 'PF10551.12', 'PF00872.21']	RNA biosynthesis.transcriptional regulation.FRS/FRF-type transcription factor	0.376116	2.30633	FALSE	FALSE
ZHONGCHA33664	/	K23408	['GO:0008270', 'GO:0016846', 'GO:0005634']	['PF04828.17', 'PF06524.15', 'PF10497.12']	not assigned.annotated	3.08686	0.800286	FALSE	FALSE
ZHONGCHA33665	/	/	['GO:0008270', 'GO:0003723', 'GO:0000775', 'GO:0034080']	['PF15512.9', 'PF13096.9', 'PF13323.9', 'PF18497.4', 'PF03854.17']	not assigned.not annotated	1.16716	0.713615	FALSE	TRUE
ZHONGCHA33666	/	K10295	['GO:0005515']	['PF00646.36', 'PF12937.10', 'PF19270.2']	Protein homeostasis.ubiquitin-proteasome system.ubiquitin-fold protein conjugation.CULLIN-based E3 ubiquitin ligase activities.CUL1-based/SCF E3 ubiquitin ligase complexes.F-BOX substrate adaptor component activities.substrate adaptor *(FBP7)	5.9291	0.388969	TRUE	FALSE
ZHONGCHA33667	TRAF	K10523	['GO:0005515']	['PF00651.34']	Protein homeostasis.ubiquitin-proteasome system.ubiquitin-fold protein conjugation.CULLIN-based E3 ubiquitin ligase activities.CUL3-based E3 ubiquitin ligase complexes.BTB/POZ substrate adaptor component activities.substrate adaptor *(AHT)	7.93132	0.570885	TRUE	FALSE
ZHONGCHA33668	/	K13600	['GO:0010277', 'GO:0051537', 'GO:0016491']	['PF06148.14', 'PF08417.15', 'PF04698.15', 'PF00355.29', 'PF19112.3']	Coenzyme metabolism.chlorophyll metabolism.chlorophyll cycle.chlorophyllide a oxygenase *(CAO)	41.0436	0.918846	TRUE	FALSE
ZHONGCHA33669	/	K06975	/	/	not assigned.annotated	30.9256	0.508539	FALSE	FALSE
ZHONGCHA33670	/	/	['GO:0006890', 'GO:0016020', 'GO:0022857', 'GO:0055085']	['PF08551.13', 'PF11947.11', 'PF17009.8', 'PF07690.19', 'PF00822.23', 'PF12666.10', 'PF00854.24']	Solute transport.carrier-mediated transport.MFS superfamily.anion transporter *(NRT1/PTR)	0.813053	0.943084	TRUE	FALSE
ZHONGCHA33671	/	/	['GO:0016020', 'GO:0022857', 'GO:0055085']	['PF00854.24']	Solute transport.carrier-mediated transport.MFS superfamily.anion transporter *(NRT1/PTR)	0.40024	0.688583	FALSE	FALSE
ZHONGCHA33672	/	/	/	['PF11801.11']	not assigned.not annotated	8.4102	0.541472	FALSE	FALSE
ZHONGCHA33673	/	/	['GO:0003676', 'GO:0004523']	['PF17921.4', 'PF00075.27', 'PF13456.9']	not assigned.annotated	1.31222	1.69176	FALSE	FALSE
ZHONGCHA33674	/	/	/	/	not assigned.not annotated	7.802	1.12678	FALSE	FALSE
ZHONGCHA33675	/	/	/	/	not assigned.annotated	0.315996	1.25058	FALSE	FALSE
ZHONGCHA33676	/	/	/	/	not assigned.annotated	1.31112	1.4132	FALSE	FALSE
ZHONGCHA33677	/	/	/	['PF13109.9', 'PF11500.11', 'PF04977.18', 'PF04859.15', 'PF15665.8', 'PF16808.8', 'PF14077.9']	not assigned.annotated	1.83997	1.3065	FALSE	FALSE
ZHONGCHA33678	/	/	/	/	not assigned.annotated	1.07498	1.14275	FALSE	FALSE
ZHONGCHA33679	/	/	/	/	not assigned.not annotated	8.73078	3.33789	FALSE	FALSE
ZHONGCHA33680	/	/	/	/	not assigned.not annotated	5.88201	4.01552	FALSE	FALSE
ZHONGCHA33681	/	K07512	/	['PF08240.15', 'PF00107.29', 'PF13602.9']	Enzyme classification.EC_1 oxidoreductases.EC_1.3 oxidoreductase acting on CH-CH group of donor	3.42475	0.445194	TRUE	FALSE
ZHONGCHA33682	/	/	/	['PF13344.9']	not assigned.annotated	0.452075	0.71248	TRUE	FALSE
ZHONGCHA33683	/	/	['GO:0051537', 'GO:0043231']	['PF13401.9', 'PF13481.9', 'PF06745.16', 'PF10660.12', 'PF08423.14']	DNA damage response.homologous recombination repair (HR).single-strand annealing (SSA) pathway.protein factor *(RAD51B)	2.91816	0.814068	FALSE	FALSE
ZHONGCHA33684	/	/	/	['PF08423.14']	not assigned.annotated	2.90098	0.940455	FALSE	FALSE
ZHONGCHA33685	/	K10869	['GO:0005515', 'GO:0006281', 'GO:0003697', 'GO:0005524']	['PF13401.9', 'PF13479.9', 'PF13481.9', 'PF06745.16', 'PF05729.15', 'PF08423.14', 'PF00154.24', 'PF00536.33', 'PF05621.14']	DNA damage response.homologous recombination repair (HR).single-strand annealing (SSA) pathway.protein factor *(RAD51B)	3.36577	1.02604	TRUE	FALSE
ZHONGCHA33686	/	/	/	['PF13481.9', 'PF08423.14']	not assigned.annotated	1.49617	0.785462	FALSE	FALSE
ZHONGCHA33687	/	/	/	/	not assigned.annotated	7.04822	1.112	FALSE	FALSE
ZHONGCHA33688	/	/	['GO:0005506', 'GO:0016705', 'GO:0020037', 'GO:0004497']	['PF00067.25']	Enzyme classification.EC_1 oxidoreductases.EC_1.14 oxidoreductase acting on paired donor with incorporation or reduction of molecular oxygen	49.678	3.3283	TRUE	FALSE
ZHONGCHA33689	/	/	/	/	not assigned.annotated	6.78662	1.87674	FALSE	FALSE
ZHONGCHA33690	/	/	['GO:0005506', 'GO:0016705', 'GO:0020037', 'GO:0004497']	['PF00067.25']	Enzyme classification.EC_1 oxidoreductases.EC_1.14 oxidoreductase acting on paired donor with incorporation or reduction of molecular oxygen	15.0296	2.36728	TRUE	FALSE
ZHONGCHA33691	/	/	['GO:0005506', 'GO:0016705', 'GO:0020037', 'GO:0004497']	['PF00067.25']	Enzyme classification.EC_1 oxidoreductases.EC_1.14 oxidoreductase acting on paired donor with incorporation or reduction of molecular oxygen	2.88269	1.36786	TRUE	FALSE
ZHONGCHA33692	/	/	/	/	not assigned.annotated	1.11059	1.81472	FALSE	FALSE
ZHONGCHA33693	/	/	/	['PF13968.9']	not assigned.annotated	0.497316	2.53534	FALSE	FALSE
ZHONGCHA33694	/	/	/	['PF04578.16']	not assigned.annotated	1.10344	2.52861	FALSE	FALSE
ZHONGCHA33695	/	/	/	/	not assigned.annotated	2.85752	1.07592	FALSE	FALSE
ZHONGCHA33696	/	/	/	/	not assigned.not annotated	0.443768	1.32582	FALSE	FALSE
ZHONGCHA33697	LOB	/	['GO:0008218', 'GO:0003995', 'GO:0003735', 'GO:0005840', 'GO:0006412']	['PF03195.17', 'PF05893.17', 'PF00831.26']	RNA biosynthesis.transcriptional regulation.AS2/LOB-type transcription factor	25.245	1.57655	FALSE	FALSE
ZHONGCHA33698	/	/	['GO:0003676', 'GO:0046872', 'GO:0004523']	['PF14851.9', 'PF01485.24', 'PF13456.9', 'PF00097.28', 'PF13639.9']	Protein homeostasis.ubiquitin-proteasome system.ubiquitin-fold protein conjugation.RBR E3 ubiquitin ligase activities.plant-specific E3 ubiquitin ligase *(RSL/RFA)	5.35414	0.472998	FALSE	FALSE
ZHONGCHA33699	/	/	['GO:0006890', 'GO:0016020', 'GO:0004252']	['PF04511.18', 'PF07760.14', 'PF08551.13', 'PF19094.3', 'PF13485.9', 'PF01694.25']	Protein homeostasis.proteolysis.serine-type peptidase activities.Rhomboid-type protease activities.S54-class protease *(RBL)	29.445	1.04821	FALSE	FALSE
ZHONGCHA33700	/	K00889	['GO:0016307', 'GO:0046488']	['PF17479.5', 'PF02493.23', 'PF01504.21']	Enzyme classification.EC_2 transferases.EC_2.7 transferase transferring phosphorus-containing group	1.77175	0.546233	TRUE	FALSE
ZHONGCHA33701	/	/	['GO:0000398', 'GO:0005634', 'GO:0003677', 'GO:0016570', 'GO:0005681', 'GO:0006367', 'GO:0016593', 'GO:0032968', 'GO:0006368']	['PF04889.15', 'PF03985.16', 'PF14812.9', 'PF05793.15']	not assigned.annotated	1.54312	0.632176	TRUE	FALSE
ZHONGCHA33702	/	/	/	/	not assigned.annotated	2.00032	1.47819	TRUE	FALSE
ZHONGCHA33703	/	/	/	/	not assigned.annotated	0.640247	1.32346	FALSE	FALSE
ZHONGCHA33704	/	/	/	/	not assigned.annotated	0.174707	2.90768	FALSE	FALSE
ZHONGCHA33705	/	/	/	['PF07468.14']	not assigned.not annotated	456.085	3.43173	FALSE	FALSE
ZHONGCHA33706	/	/	['GO:0005634']	['PF04618.15', 'PF17073.8']	not assigned.not annotated	7.07867	0.682743	FALSE	FALSE
ZHONGCHA33707	/	/	/	['PF17073.8']	not assigned.annotated	1.48853	0.940902	FALSE	FALSE
ZHONGCHA33708	/	K25459	['GO:0005515', 'GO:1902600', 'GO:0046961', 'GO:0000221']	['PF00514.26', 'PF04826.16', 'PF02985.25', 'PF13646.9', 'PF05536.14', 'PF03224.17']	not assigned.annotated	4.76904	0.290098	FALSE	FALSE
ZHONGCHA33709	/	/	['GO:0004842', 'GO:0016567', 'GO:0008270']	['PF19584.2', 'PF04564.18', 'PF13923.9', 'PF15227.9', 'PF15906.8', 'PF11789.11', 'PF13639.9', 'PF13445.9']	not assigned.annotated	4.01406	0.451247	TRUE	FALSE
ZHONGCHA33710	/	/	/	/	not assigned.annotated	8.23856	1.48991	TRUE	FALSE
ZHONGCHA33711	/	/	/	['PF00481.24', 'PF13672.9']	Protein modification.phosphorylation.protein serine/threonine phosphatase superfamily.PPM/PP2C Mn/Mg-dependent phosphatase families.clade C phosphatase	1.22361	1.4584	TRUE	FALSE
ZHONGCHA33712	/	K15502	['GO:0005515']	['PF00023.33', 'PF12796.10', 'PF13606.9', 'PF13637.9', 'PF13857.9', 'PF14447.9', 'PF13920.9']	Protein homeostasis.ubiquitin-proteasome system.ubiquitin-fold protein conjugation.RING E3 ubiquitin ligase activities.RING-HC-class.E3 ubiquitin ligase *(XBAT3)	10.1708	0.557974	TRUE	FALSE
ZHONGCHA33713	/	K03850	['GO:0106073', 'GO:0006488']	['PF04922.15', 'PF17353.5']	Protein modification.glycosylation.N-linked glycosylation.dolichol-phosphate-linked oligosaccharide precursor assembly.alpha-1,2 glucosyltransferase *(ALG10)	2.16367	0.521211	TRUE	FALSE
ZHONGCHA33714	/	/	['GO:0106073', 'GO:0006488']	['PF04922.15']	Protein modification.glycosylation.N-linked glycosylation.dolichol-phosphate-linked oligosaccharide precursor assembly.alpha-1,2 glucosyltransferase *(ALG10)	1.1039	0.455758	FALSE	FALSE
ZHONGCHA33715	/	K03850	['GO:0106073', 'GO:0006488']	['PF04922.15', 'PF17353.5']	Protein modification.glycosylation.N-linked glycosylation.dolichol-phosphate-linked oligosaccharide precursor assembly.alpha-1,2 glucosyltransferase *(ALG10)	0.589357	0.879779	FALSE	FALSE
ZHONGCHA33716	/	K03850	['GO:0106073', 'GO:0006488']	['PF04922.15', 'PF17353.5']	Protein modification.glycosylation.N-linked glycosylation.dolichol-phosphate-linked oligosaccharide precursor assembly.alpha-1,2 glucosyltransferase *(ALG10)	1.00141	0.646592	FALSE	FALSE
ZHONGCHA33717	/	/	['GO:0005516']	['PF12515.11', 'PF09457.13']	not assigned.not annotated	1.73908	0.971795	FALSE	FALSE
ZHONGCHA33718	/	/	['GO:0005516']	['PF12515.11']	not assigned.annotated	1.63447	0.664041	FALSE	FALSE
ZHONGCHA33719	/	/	['GO:0005515']	['PF12894.10', 'PF07205.14', 'PF00400.35']	not assigned.annotated	3.48827	0.627615	TRUE	FALSE
ZHONGCHA33720	/	/	/	/	not assigned.annotated	1.46438	0.533721	FALSE	FALSE
ZHONGCHA33721	/	/	['GO:0005516']	['PF12515.11']	not assigned.not annotated	3.61639	0.580675	FALSE	FALSE
ZHONGCHA33722	/	/	/	/	not assigned.annotated	0.812034	3.80745	FALSE	FALSE
ZHONGCHA33723	/	/	/	/	not assigned.annotated	0.349358	2.09854	FALSE	FALSE
ZHONGCHA33724	/	/	/	/	Cell division.cell cycle organisation.cell cycle control.CYCLIN-dependent protein kinase inhibitor activities.inhibitor *(SIM)	1.47984	0.879735	TRUE	FALSE
ZHONGCHA33725	/	K10355	['GO:0008168']	['PF00022.22', 'PF03141.19']	Cytoskeleton organisation.microfilament network.actin filament protein	21.3875	0.676663	TRUE	FALSE
ZHONGCHA33726	/	/	/	/	not assigned.annotated	3.23558	1.61403	TRUE	FALSE
ZHONGCHA33727	/	/	/	/	not assigned.not annotated	1.16597	1.65614	FALSE	FALSE
ZHONGCHA33728	MYB	K09422	['GO:0031083', 'GO:0051082', 'GO:0030133']	['PF01519.19', 'PF09845.12', 'PF13801.9', 'PF14942.9', 'PF00249.34', 'PF13921.9', 'PF03938.17', 'PF15739.8']	RNA biosynthesis.transcriptional regulation.MYB transcription factor superfamily.R2R3-MYB transcription factor family.subgroup transcription factor	12.9062	1.20104	TRUE	FALSE
ZHONGCHA33729	/	/	/	/	not assigned.not annotated	2.09042	3.88244	FALSE	FALSE
ZHONGCHA33730	/	/	/	['PF03162.16']	not assigned.annotated	3.88453	0.730315	FALSE	FALSE
ZHONGCHA33731	/	/	/	/	not assigned.not annotated	2.69491	1.45416	FALSE	FALSE
ZHONGCHA33732	/	/	/	['PF12552.11', 'PF14309.9']	not assigned.annotated	0.941005	0.852329	TRUE	FALSE
ZHONGCHA33733	/	K10403	['GO:0005524', 'GO:0003777', 'GO:0003677', 'GO:0008017', 'GO:0007018']	['PF04919.15', 'PF00633.26', 'PF12826.10', 'PF12836.10', 'PF14579.9', 'PF00225.26', 'PF16796.8', 'PF20497.1']	Cytoskeleton organisation.microtubular network.Kinesin microtubule-based motor protein activities.Kinesin-10-type motor protein	7.91341	1.59918	TRUE	FALSE
ZHONGCHA33734	/	/	/	['PF12609.11']	not assigned.annotated	358.529	1.63639	FALSE	FALSE
ZHONGCHA33735	MYB	K09422	['GO:0006952']	['PF20222.1', 'PF07231.15', 'PF00249.34', 'PF13921.9', 'PF15963.8', 'PF16282.8']	RNA biosynthesis.transcriptional regulation.MYB transcription factor superfamily.R1R2R3-MYB transcription factor	2.50674	0.85705	TRUE	FALSE
ZHONGCHA33736	MYB	K09423	/	['PF20222.1', 'PF00249.34', 'PF13837.9', 'PF13921.9', 'PF15963.8', 'PF16282.8']	RNA biosynthesis.transcriptional regulation.MYB transcription factor superfamily.R1R2R3-MYB transcription factor	3.29263	0.894304	FALSE	FALSE
ZHONGCHA33737	/	/	/	/	not assigned.not annotated	16.6131	0.560545	FALSE	FALSE
ZHONGCHA33738	/	/	['GO:0008270']	['PF18995.3', 'PF08271.15', 'PF14634.9', 'PF02207.23']	Protein homeostasis.ubiquitin-proteasome system.N-degron pathways.Arg/N-degron pathway.Arg/N-recognin activities.type-I-residues E3 ubiquitin ligase *(PRT6)	4.36847	0.416639	TRUE	FALSE
ZHONGCHA33739	/	/	/	['PF05978.19']	not assigned.annotated	1.48445	0.784034	FALSE	TRUE
ZHONGCHA33740	/	/	['GO:0003682']	['PF16719.8']	not assigned.annotated	8.35181	1.05419	TRUE	FALSE
ZHONGCHA33741	/	K12492	['GO:0005096']	['PF01412.21']	Vesicle trafficking.retrograde trafficking.Coat protein I (COPI) coatomer machinery.coat protein recruiting.ARF-GTPase activation.class II ARF-GAP protein	7.28303	0.379496	TRUE	FALSE
ZHONGCHA33742	/	K12881	['GO:0003723']	['PF13865.9', 'PF00076.25', 'PF08777.14', 'PF13893.9']	RNA processing.RNA export.TREX/THO ribonucleoparticle (RNP) trafficking complex.mRNA export adaptor activities.mRNA-binding adaptor *(ALY/Tho4)	13.2899	0.57639	TRUE	FALSE
ZHONGCHA33743	/	/	/	['PF07078.14']	not assigned.annotated	2.12841	1.01228	FALSE	FALSE
ZHONGCHA33744	/	/	['GO:0008270']	['PF18251.4', 'PF06839.15']	not assigned.annotated	6.08556	3.08446	FALSE	FALSE
ZHONGCHA33745	/	K03283	['GO:0005524', 'GO:0005975', 'GO:0016787', 'GO:0140662', 'GO:0016301']	['PF02782.19', 'PF00012.23', 'PF01968.21', 'PF06723.16', 'PF12229.11', 'PF06098.14']	Protein homeostasis.protein quality control.cytosolic Hsp70 chaperone system.chaperone *(Hsp70)	112.125	0.926526	TRUE	FALSE
ZHONGCHA33746	Others	/	/	['PF09133.13']	Cell division.cell cycle organisation.chromosome segregation.centromere assembly and maintenance.CENH3-recruitment factor *(KNL2)	13.8257	0.681811	TRUE	FALSE
ZHONGCHA33747	/	/	['GO:0005886', 'GO:0016020', 'GO:0022857', 'GO:0004252', 'GO:0055085']	['PF06081.14', 'PF04632.15', 'PF13515.9', 'PF01694.25']	not assigned.annotated	1.90482	1.15369	TRUE	FALSE
ZHONGCHA33748	/	/	['GO:0006812', 'GO:0016020', 'GO:0055085', 'GO:0015299']	['PF00999.24', 'PF00582.29']	Solute transport.carrier-mediated transport.CPA superfamily.CPA-2 family.proton:monovalent cation antiporter *(CHX)	3.32773	1.00326	FALSE	FALSE
ZHONGCHA33749	/	/	['GO:0006886']	['PF03700.16']	not assigned.annotated	12.724	0.340781	TRUE	FALSE
ZHONGCHA33750	/	K00771	['GO:0016757', 'GO:0016020']	['PF02485.24']	Cell wall organisation.hemicellulose.arabinogalactan.biosynthesis.beta-1,6-glucuronosyltransferase *(GlcAT14)	1.77507	0.356554	TRUE	FALSE
ZHONGCHA33751	/	/	['GO:0006367']	['PF18121.4', 'PF02186.18']	RNA biosynthesis.RNA polymerase II-dependent transcription.transcription initiation.TFIIe basal transcription factor heterodimer.subunit beta	1.93491	0.881428	FALSE	FALSE
ZHONGCHA33752	/	/	['GO:0006367']	['PF18121.4', 'PF02186.18']	Cytoskeleton organisation.microtubular network.microtubule Tubulin heterodimer formation.gamma-Tubulin Ring Complex (gamma-TuRC).regulatory component *(GCP-WD/NEDD1)	0.669903	1.01348	FALSE	FALSE
ZHONGCHA33753	/	/	['GO:0006367']	['PF18121.4', 'PF02186.18']	RNA biosynthesis.RNA polymerase II-dependent transcription.transcription initiation.TFIIe basal transcription factor heterodimer.subunit beta	2.74221	0.783585	FALSE	FALSE
ZHONGCHA33754	/	/	['GO:0006367']	['PF18121.4', 'PF02186.18']	RNA biosynthesis.RNA polymerase II-dependent transcription.transcription initiation.TFIIe basal transcription factor heterodimer.subunit beta	15.3362	0.81257	FALSE	FALSE
ZHONGCHA33755	/	/	['GO:0006367']	['PF18121.4', 'PF02186.18']	RNA biosynthesis.RNA polymerase II-dependent transcription.transcription initiation.TFIIe basal transcription factor heterodimer.subunit beta	0.714401	2.32894	FALSE	FALSE
ZHONGCHA33756	/	K11254	['GO:0003677', 'GO:0071821', 'GO:0006352']	['PF07524.16', 'PF00808.26', 'PF15630.9', 'PF15511.9', 'PF00125.27', 'PF02969.20', 'PF02291.18']	Chromatin organisation.chromatin structure.DNA wrapping.histone *(H4)	1718.68	0.971886	TRUE	FALSE
ZHONGCHA33757	/	/	/	['PF13976.9']	not assigned.annotated	1.36177	1.00509	FALSE	TRUE
ZHONGCHA33758	/	/	/	['PF17523.5']	not assigned.not annotated	1.18786	2.18688	FALSE	FALSE
ZHONGCHA33759	C2C2-Dof	/	['GO:0006355', 'GO:0003677']	['PF02701.18']	RNA biosynthesis.transcriptional regulation.C2C2 transcription factor superfamily.transcription factor *(DOF)	1.73232	0.505421	FALSE	FALSE
ZHONGCHA33760	/	/	/	/	not assigned.annotated	0.931027	1.43581	FALSE	FALSE
ZHONGCHA33761	/	/	['GO:0046872', 'GO:0097602', 'GO:0005680', 'GO:0031145', 'GO:0043130', 'GO:0061630', 'GO:0008270']	['PF16492.8', 'PF11793.11', 'PF15807.8', 'PF15179.9', 'PF14446.9', 'PF04423.17', 'PF15750.8', 'PF12861.10', 'PF00097.28', 'PF13923.9', 'PF13920.9', 'PF12678.10', 'PF17123.8', 'PF13639.9', 'PF14634.9', 'PF13445.9', 'PF14569.9']	not assigned.annotated	0.197547	1.80304	FALSE	FALSE
ZHONGCHA33762	/	/	/	/	not assigned.annotated	0.916576	0.776285	FALSE	FALSE
ZHONGCHA33763	/	/	/	['PF14936.9']	not assigned.not annotated	0.606363	1.4783	FALSE	FALSE
ZHONGCHA33764	/	/	/	/	not assigned.not annotated	9.77728	0.720996	FALSE	FALSE
ZHONGCHA33765	IWS1	/	/	['PF08711.14']	not assigned.annotated	2.03167	0.630972	FALSE	FALSE
ZHONGCHA33766	IWS1	/	/	['PF08711.14']	not assigned.annotated	1.32115	0.382021	FALSE	FALSE
ZHONGCHA33767	/	/	['GO:0016758', 'GO:0008194']	['PF04101.19', 'PF00201.21']	Enzyme classification.EC_2 transferases.EC_2.4 glycosyltransferase	92.7213	1.65859	TRUE	FALSE
ZHONGCHA33768	/	/	/	['PF17919.4', 'PF00078.30']	not assigned.annotated	1.7676	1.48166	FALSE	FALSE
ZHONGCHA33769	/	/	/	['PF16483.8', 'PF00314.20']	not assigned.annotated	25.6407	0.825688	FALSE	FALSE
ZHONGCHA33770	/	/	/	['PF16483.8', 'PF00314.20']	not assigned.annotated	2.48071	0.789066	FALSE	FALSE
ZHONGCHA33771	/	K09487	['GO:0005524', 'GO:0051082', 'GO:0016887', 'GO:0006457', 'GO:0140662']	['PF12729.10', 'PF02518.29', 'PF13589.9', 'PF00183.21', 'PF19995.2', 'PF16255.8']	Protein homeostasis.protein quality control.Hsp90 chaperone system.chaperone *(Hsp90)	127.201	1.07361	TRUE	FALSE
ZHONGCHA33772	/	/	/	['PF15380.9']	not assigned.annotated	1.54606	1.94005	FALSE	FALSE
ZHONGCHA33773	/	/	['GO:0046872', 'GO:0097602', 'GO:0006361', 'GO:0006270', 'GO:0005680', 'GO:0016151', 'GO:0006351', 'GO:0003899', 'GO:0031145', 'GO:0003677', 'GO:0001181', 'GO:0061630', 'GO:0008270', 'GO:0051604']	['PF00130.25', 'PF02724.17', 'PF03604.16', 'PF12773.10', 'PF01155.22', 'PF14447.9', 'PF05327.14', 'PF12861.10', 'PF00097.28', 'PF13923.9', 'PF13920.9', 'PF05605.15', 'PF11789.11', 'PF12678.10', 'PF08746.14', 'PF17123.8', 'PF17120.8', 'PF13639.9', 'PF14634.9', 'PF13445.9', 'PF14369.9']	Protein homeostasis.ubiquitin-proteasome system.ubiquitin-fold protein conjugation.RING E3 ubiquitin ligase activities.RING-H2-class.BTL-subclass E3 ubiquitin ligase	47.8099	0.806082	TRUE	FALSE
ZHONGCHA33774	/	/	['GO:0005515']	['PF13178.9', 'PF19017.3', 'PF00612.30']	not assigned.annotated	6.0402	0.550276	TRUE	FALSE
ZHONGCHA33775	/	/	/	['PF05212.15']	not assigned.annotated	27.3766	1.37778	FALSE	FALSE
ZHONGCHA33776	/	/	['GO:0015297', 'GO:0042910', 'GO:0016020', 'GO:0055085']	['PF01554.21', 'PF14667.9']	Solute transport.carrier-mediated transport.MOP superfamily.MATE family.metabolite transporter *(DTX)	1.97361	1.46402	FALSE	FALSE
ZHONGCHA33777	/	/	['GO:0003723']	['PF00076.25']	not assigned.annotated	8.33267	1.3393	FALSE	FALSE
ZHONGCHA33778	/	/	/	/	RNA biosynthesis.transcriptional regulation.HRT-type transcription factor	5.26282	1.30633	FALSE	FALSE
ZHONGCHA33779	/	/	['GO:0016020', 'GO:0015165', 'GO:0070072', 'GO:0090481', 'GO:0000139']	['PF00892.23', 'PF04142.18', 'PF08636.13', 'PF16913.8', 'PF04246.15']	Solute transport.carrier-mediated transport.DMT superfamily.organic cation transporter *(PUP)	0.822662	1.49084	FALSE	FALSE
ZHONGCHA33780	/	/	/	['PF17019.8']	not assigned.annotated	3.44472	0.911154	FALSE	FALSE
ZHONGCHA33781	/	/	['GO:0046872', 'GO:0097602', 'GO:0005680', 'GO:0031145', 'GO:0061630', 'GO:0008270']	['PF01324.22', 'PF15992.8', 'PF11793.11', 'PF14446.9', 'PF12906.10', 'PF12861.10', 'PF00097.28', 'PF13923.9', 'PF13920.9', 'PF12678.10', 'PF08746.14', 'PF17123.8', 'PF17120.8', 'PF13639.9', 'PF14634.9', 'PF13445.9']	Protein homeostasis.ubiquitin-proteasome system.ubiquitin-fold protein conjugation.RING E3 ubiquitin ligase activities.RING-H2-class.ATL-subclass E3 ubiquitin ligase	2.90373	1.43906	FALSE	FALSE
ZHONGCHA33782	bHLH	/	['GO:0046983']	['PF00010.29']	RNA biosynthesis.transcriptional regulation.bHLH-type transcription factor	8.52758	0.741533	FALSE	FALSE
ZHONGCHA33783	/	/	['GO:0015297', 'GO:0042910', 'GO:0016020', 'GO:0055085']	['PF09843.12', 'PF01554.21']	Solute transport.carrier-mediated transport.MOP superfamily.MATE family.metabolite transporter *(DTX)	1.82314	3.05916	TRUE	FALSE
ZHONGCHA33784	/	K03327	['GO:0015297', 'GO:0042910', 'GO:0016020', 'GO:0055085']	['PF09843.12', 'PF20556.1', 'PF01554.21']	Solute transport.carrier-mediated transport.MOP superfamily.MATE family.metabolite transporter *(DTX)	13.4	1.27881	TRUE	FALSE
ZHONGCHA33785	/	K10664	['GO:0046872', 'GO:0097602', 'GO:0016020', 'GO:0005680', 'GO:0031145', 'GO:0061630', 'GO:0008270', 'GO:0050909']	['PF08395.15', 'PF06906.14', 'PF00628.32', 'PF14446.9', 'PF14447.9', 'PF12906.10', 'PF12861.10', 'PF00097.28', 'PF13923.9', 'PF13920.9', 'PF11789.11', 'PF12678.10', 'PF17123.8', 'PF17120.8', 'PF13639.9', 'PF14634.9', 'PF13445.9', 'PF17034.8']	Protein homeostasis.ubiquitin-proteasome system.ubiquitin-fold protein conjugation.RING E3 ubiquitin ligase activities.RING-H2-class.ATL-subclass E3 ubiquitin ligase	30.9238	1.7284	FALSE	FALSE
ZHONGCHA33786	/	/	['GO:0015074']	['PF00665.29']	not assigned.annotated	0.826154	1.86787	FALSE	FALSE
ZHONGCHA33787	/	/	/	/	not assigned.not annotated	1.78366	2.52047	FALSE	FALSE
ZHONGCHA33788	/	/	/	['PF07727.17']	not assigned.annotated	1.49453	2.43272	FALSE	FALSE
ZHONGCHA33789	/	/	/	/	not assigned.annotated	1.327	1.74362	FALSE	FALSE
ZHONGCHA33790	/	/	/	/	not assigned.not annotated	12.2975	4.0084	FALSE	FALSE
ZHONGCHA33791	/	/	['GO:0006468', 'GO:0004672', 'GO:0048544', 'GO:0005524']	['PF03109.19', 'PF01453.27', 'PF06293.17', 'PF14531.9', 'PF07502.17', 'PF08276.14', 'PF12260.11', 'PF00069.28', 'PF17667.4', 'PF07714.20', 'PF05445.14', 'PF00954.23']	Enzyme classification.EC_2 transferases.EC_2.7 transferase transferring phosphorus-containing group	5.46254	2.16747	FALSE	FALSE
ZHONGCHA33792	/	/	/	['PF00807.20']	not assigned.annotated	1.1055	4.23256	FALSE	FALSE
ZHONGCHA33793	/	/	['GO:0140359', 'GO:0055085', 'GO:0016409']	['PF12679.10', 'PF12698.10', 'PF01529.23', 'PF07895.14', 'PF09843.12', 'PF09972.12', 'PF05987.16']	not assigned.annotated	2.72669	1.20882	FALSE	TRUE
ZHONGCHA33794	/	K03665	['GO:0005525', 'GO:0003924', 'GO:0005524']	['PF13671.9', 'PF09818.12', 'PF00005.30', 'PF00025.24', 'PF02492.22', 'PF00350.26', 'PF02421.21', 'PF16360.8', 'PF13167.9', 'PF00009.30', 'PF19275.2', 'PF01926.26', 'PF16897.8', 'PF18570.4', 'PF03193.19', 'PF09439.13']	not assigned.annotated	8.19761	0.398769	TRUE	FALSE
ZHONGCHA33795	/	/	/	['PF10630.12', 'PF10960.11']	RNA biosynthesis.RNA polymerase II-dependent transcription.transcription co-activation.SAGA complex.HAT histone acetyltransferase module.component *(SGF29)	13.4058	0.771151	FALSE	FALSE
ZHONGCHA33796	/	K00279	['GO:0019139', 'GO:0009690', 'GO:0050660']	['PF09265.13', 'PF01565.26']	Enzyme classification.EC_1 oxidoreductases.EC_1.5 oxidoreductase acting on CH-NH group of donor	1.14962	1.13662	TRUE	FALSE
ZHONGCHA33797	/	/	['GO:0006430', 'GO:0005524', 'GO:0000166', 'GO:0005737', 'GO:0004824']	['PF14354.9', 'PF00957.24', 'PF01921.21']	not assigned.annotated	4.36064	1.76013	FALSE	FALSE
ZHONGCHA33798	/	/	/	['PF17917.4', 'PF17919.4']	not assigned.annotated	1.94301	0.991655	FALSE	FALSE
ZHONGCHA33799	/	K07056	['GO:0008168']	['PF07489.14', 'PF00590.23']	RNA processing.RNA modification.RNA methylation.rRNA methylation.RsmI-type rRNA methyltransferase	4.1882	0.422867	FALSE	FALSE
ZHONGCHA33800	/	K07056	['GO:0008168']	['PF00590.23']	RNA processing.RNA modification.RNA methylation.rRNA methylation.RsmI-type rRNA methyltransferase	4.53796	0.56349	FALSE	FALSE
ZHONGCHA33801	/	K10688	['GO:0005515', 'GO:0061657', 'GO:0071569']	['PF14462.9', 'PF05773.25', 'PF08694.14', 'PF00179.29']	Protein homeostasis.ubiquitin-proteasome system.ubiquitin-fold protein conjugation.UBQ conjugation (ubiquitylation).E2 ubiquitin-conjugating enzyme activities.E2 ubiquitin-conjugating enzyme *(UBC15)	28.2161	0.382871	TRUE	FALSE
ZHONGCHA33802	/	/	/	/	not assigned.not annotated	0.996456	1.25718	FALSE	FALSE
ZHONGCHA33803	/	/	['GO:0048544']	['PF01453.27', 'PF19706.2', 'PF01683.21', 'PF08276.14', 'PF00954.23']	not assigned.annotated	1.12439	2.09998	TRUE	FALSE
ZHONGCHA33804	/	/	['GO:0004674', 'GO:0006468', 'GO:0004672', 'GO:0005524']	['PF03109.19', 'PF01636.26', 'PF11883.11', 'PF12330.11', 'PF00069.28', 'PF17667.4', 'PF07714.20']	Enzyme classification.EC_2 transferases.EC_2.7 transferase transferring phosphorus-containing group	1.17821	2.17772	FALSE	FALSE
ZHONGCHA33805	/	/	['GO:0005515', 'GO:0006468', 'GO:0004672', 'GO:0005524']	['PF08263.15', 'PF00560.36', 'PF12799.10', 'PF13855.9', 'PF00069.28', 'PF07714.20', 'PF00156.30']	Enzyme classification.EC_2 transferases.EC_2.7 transferase transferring phosphorus-containing group	3.7683	0.840515	TRUE	FALSE
ZHONGCHA33806	/	/	/	/	not assigned.not annotated	6.17773	1.12464	FALSE	FALSE
ZHONGCHA33807	/	/	['GO:0003676', 'GO:0015074', 'GO:0004523']	['PF17921.4', 'PF00075.27', 'PF00665.29', 'PF13456.9']	not assigned.annotated	1.47939	1.38507	TRUE	FALSE
ZHONGCHA33808	/	/	/	['PF17917.4', 'PF17919.4', 'PF00078.30']	not assigned.annotated	0.441582	1.68663	FALSE	FALSE
ZHONGCHA33809	/	/	/	['PF04195.15']	not assigned.annotated	0.584198	0.920365	TRUE	FALSE
ZHONGCHA33810	/	/	/	/	not assigned.annotated	1.51808	1.32195	FALSE	TRUE
ZHONGCHA33811	/	/	/	/	not assigned.not annotated	1.15411	2.2555	FALSE	FALSE
ZHONGCHA33812	/	K03327	['GO:0015297', 'GO:0042910', 'GO:0016020', 'GO:0055085']	['PF01554.21']	Solute transport.carrier-mediated transport.MOP superfamily.MATE family.metabolite transporter *(DTX)	1.76601	1.22345	FALSE	FALSE
ZHONGCHA33813	/	K15378	/	['PF13347.9', 'PF03209.18']	Solute transport.carrier-mediated transport.MFS superfamily.sugar transporter *(SUT/SUC)	6.97751	0.373107	TRUE	FALSE
ZHONGCHA33814	/	/	/	['PF00022.22', 'PF14450.9']	not assigned.annotated	0.731947	1.46958	FALSE	FALSE
ZHONGCHA33815	/	/	['GO:0016787']	['PF00149.31', 'PF12850.10']	RNA processing.pre-RNA splicing.spliceosome disassembly.intron-lariat-RNA degrading enzyme *(DBR1)	1.79196	1.34304	FALSE	FALSE
ZHONGCHA33816	/	K18328	['GO:0006397', 'GO:0016787', 'GO:0016788']	['PF05011.16', 'PF00149.31', 'PF12850.10']	RNA processing.pre-RNA splicing.spliceosome disassembly.intron-lariat-RNA degrading enzyme *(DBR1)	5.90876	0.547821	TRUE	FALSE
ZHONGCHA33817	/	K01610	['GO:0004612', 'GO:0006094', 'GO:0005524']	['PF13671.9', 'PF20400.1', 'PF01293.23']	Enzyme classification.EC_4 lyases.EC_4.1 carbon-carbon lyase	72.8101	0.948916	TRUE	FALSE
ZHONGCHA33818	/	K20869	['GO:0016020', 'GO:0015018']	['PF03360.19']	Enzyme classification.EC_2 transferases.EC_2.4 glycosyltransferase	4.94844	0.456193	TRUE	FALSE
ZHONGCHA33819	/	/	['GO:0005515']	['PF00560.36', 'PF12799.10', 'PF13855.9']	not assigned.annotated	0.975975	0.86723	FALSE	FALSE
ZHONGCHA33820	/	/	['GO:0005515', 'GO:0043531']	['PF13191.9', 'PF00560.36', 'PF12799.10', 'PF13855.9', 'PF00931.25', 'PF18052.4']	not assigned.annotated	0.93171	0.816913	TRUE	FALSE
ZHONGCHA33821	/	/	/	['PF04827.17']	not assigned.annotated	0.408247	2.34734	TRUE	FALSE
ZHONGCHA33822	/	/	['GO:0003677']	['PF17960.4', 'PF02892.18']	not assigned.annotated	2.53907	1.23487	FALSE	FALSE
ZHONGCHA33823	/	/	['GO:0003712', 'GO:0007155', 'GO:0009523', 'GO:0016592', 'GO:0010207', 'GO:0010206', 'GO:0006357']	['PF11559.11', 'PF18249.4', 'PF15188.9', 'PF13094.9', 'PF07889.15', 'PF11690.11', 'PF12889.10', 'PF00700.24', 'PF10498.12', 'PF06009.15', 'PF11887.11', 'PF10018.12', 'PF07544.16', 'PF13326.9', 'PF02403.25', 'PF05816.14', 'PF12329.11']	not assigned.not annotated	0.546626	1.45214	FALSE	FALSE
ZHONGCHA33824	/	/	/	/	not assigned.annotated	0.213708	1.02275	FALSE	FALSE
ZHONGCHA33825	/	/	['GO:0005515']	['PF06490.14', 'PF02170.25']	not assigned.annotated	0.48827	1.07996	FALSE	FALSE
ZHONGCHA33826	/	/	['GO:0120013', 'GO:0005737', 'GO:0120009']	['PF08718.14']	Lipid metabolism.sphingolipid metabolism.sphingolipid transport.sphingosine transfer protein *(ACD11)	1.30922	1.32818	TRUE	FALSE
ZHONGCHA33827	/	/	['GO:0120013', 'GO:0005737', 'GO:0120009']	['PF08718.14']	Lipid metabolism.sphingolipid metabolism.sphingolipid transport.sphingosine transfer protein *(ACD11)	3.02075	1.23047	FALSE	FALSE
ZHONGCHA33828	/	/	/	/	not assigned.annotated	1.08508	1.07575	FALSE	FALSE
ZHONGCHA33829	/	/	/	/	not assigned.annotated	0.75141	1.03325	FALSE	FALSE
ZHONGCHA33830	/	K09884	['GO:0016020', 'GO:0055085', 'GO:0015267']	['PF00230.23']	Solute transport.channels.MIP family.tonoplast intrinsic protein *(TIP)	130.509	0.809315	TRUE	FALSE
ZHONGCHA33831	/	/	/	/	not assigned.annotated	5.86678	3.16247	FALSE	TRUE
ZHONGCHA33832	/	/	/	/	not assigned.annotated	2.38409	2.47666	FALSE	TRUE
ZHONGCHA33833	/	/	['GO:0005515']	['PF00041.24']	not assigned.not annotated	0.824295	1.22423	FALSE	FALSE
ZHONGCHA33834	/	/	['GO:0032977', 'GO:0016020']	['PF02096.23', 'PF09591.13', 'PF10311.12', 'PF13800.9']	not assigned.not annotated	2.73595	1.56858	FALSE	FALSE
ZHONGCHA33835	/	/	/	/	not assigned.annotated	1.38177	1.29744	FALSE	FALSE
ZHONGCHA33836	/	/	/	/	Solute transport.carrier-mediated transport.MFS superfamily.UMF23-type solute transporter	0.551044	3.60141	FALSE	FALSE
ZHONGCHA33837	/	/	['GO:0016747']	['PF01757.25', 'PF06653.14', 'PF19885.2', 'PF06813.16']	not assigned.annotated	0.37962	3.79349	FALSE	FALSE
ZHONGCHA33838	/	/	['GO:0006508']	['PF00930.24', 'PF07676.15']	not assigned.annotated	11.6416	1.61447	TRUE	FALSE
ZHONGCHA33839	/	K01728	/	['PF13229.9', 'PF05048.16', 'PF00544.22', 'PF20249.1']	Enzyme classification.EC_4 lyases.EC_4.2 carbon-oxygen lyase	11.3405	0.990385	TRUE	FALSE
ZHONGCHA33840	/	K11584	['GO:0000159', 'GO:0019888', 'GO:0007165']	['PF01603.23', 'PF09385.13']	Protein modification.phosphorylation.protein serine/threonine phosphatase superfamily.PPP Fe-Zn-dependent phosphatase families.PP2A-class phosphatase complexes.regulatory component B1	5.8361	0.496618	TRUE	FALSE
ZHONGCHA33841	/	/	['GO:0022857', 'GO:0055085']	['PF07690.19', 'PF06813.16']	Solute transport.carrier-mediated transport.MFS superfamily.UMF23-type solute transporter	13.5731	4.25635	FALSE	FALSE
ZHONGCHA33842	/	/	/	/	not assigned.not annotated	8.15012	4.20755	FALSE	TRUE
ZHONGCHA33843	/	K12885	['GO:0003676', 'GO:0003723', 'GO:0008270']	['PF00076.25', 'PF16367.8', 'PF00098.26', 'PF13696.9', 'PF13917.9', 'PF14787.9']	RNA processing.pre-RNA splicing.spliceosome-associated non-snRNP factor activities.RNA chaperone *(RZ1)	13.5902	0.687774	TRUE	FALSE
ZHONGCHA33844	/	K10144	['GO:0046872', 'GO:0008270']	['PF19126.3', 'PF14447.9', 'PF00097.28', 'PF15227.9', 'PF05495.15', 'PF13639.9', 'PF14634.9', 'PF13445.9', 'PF14599.9']	Protein homeostasis.ubiquitin-proteasome system.ubiquitin-fold protein conjugation.RING E3 ubiquitin ligase activities.RING-H2-class.E3 ubiquitin ligase *(CHY)	5.77024	0.652707	FALSE	FALSE
ZHONGCHA33845	/	K10144	['GO:0046872', 'GO:0008270']	['PF19126.3', 'PF14447.9', 'PF00097.28', 'PF15227.9', 'PF05495.15', 'PF13639.9', 'PF14634.9', 'PF13445.9', 'PF14599.9']	Protein homeostasis.ubiquitin-proteasome system.ubiquitin-fold protein conjugation.RING E3 ubiquitin ligase activities.RING-H2-class.E3 ubiquitin ligase *(CHY)	5.56824	0.910704	FALSE	FALSE
ZHONGCHA33846	/	/	/	/	not assigned.not annotated	475.404	1.80496	FALSE	TRUE
ZHONGCHA33847	C2H2	/	['GO:0046872']	['PF01363.24', 'PF00096.29', 'PF16622.8', 'PF12756.10', 'PF13894.9', 'PF13912.9', 'PF12171.11', 'PF13465.9', 'PF12874.10', 'PF09723.13']	RNA biosynthesis.transcriptional regulation.C2H2 transcription factor superfamily.subclass ZAT transcription factor	3.22057	0.712225	FALSE	FALSE
ZHONGCHA33848	/	/	/	['PF07755.14']	not assigned.annotated	5.08951	1.97175	FALSE	FALSE
ZHONGCHA33849	/	K00889	['GO:0016307', 'GO:0046488']	['PF02493.23', 'PF01504.21']	Enzyme classification.EC_2 transferases.EC_2.7 transferase transferring phosphorus-containing group	7.76955	0.50855	FALSE	FALSE
ZHONGCHA33850	/	/	['GO:0016020', 'GO:0015031', 'GO:0005789']	['PF10204.12']	not assigned.annotated	0.969748	1.11	FALSE	FALSE
ZHONGCHA33851	/	/	/	/	not assigned.not annotated	30.6871	2.17325	FALSE	FALSE
ZHONGCHA33852	GARP-G2-like	/	/	['PF00249.34', 'PF07638.14']	RNA biosynthesis.transcriptional regulation.GARP transcription factor superfamily.subgroup HHO transcription factor	39.0455	1.11459	TRUE	FALSE
ZHONGCHA33853	/	/	/	['PF13454.9']	not assigned.annotated	3.52325	2.2774	FALSE	FALSE
ZHONGCHA33854	/	/	/	/	not assigned.annotated	3.08274	2.71068	FALSE	FALSE
ZHONGCHA33855	/	/	/	['PF17921.4', 'PF09337.13']	not assigned.annotated	1.16049	2.68547	FALSE	FALSE
ZHONGCHA33856	/	/	['GO:0016020', 'GO:0022857', 'GO:0055085']	['PF00854.24']	Solute transport.carrier-mediated transport.MFS superfamily.anion transporter *(NRT1/PTR)	3.26326	1.46979	TRUE	FALSE
ZHONGCHA33857	/	/	/	/	not assigned.annotated	2.6777	0.827889	FALSE	FALSE
ZHONGCHA33858	/	/	/	/	not assigned.not annotated	11.6768	1.12999	FALSE	FALSE
ZHONGCHA33859	/	/	['GO:0019031']	['PF01539.20']	not assigned.annotated	3.8448	1.42775	FALSE	FALSE
ZHONGCHA33860	/	/	/	/	not assigned.not annotated	6.72863	0.976248	FALSE	FALSE
ZHONGCHA33861	/	/	/	['PF07138.14', 'PF00169.32', 'PF15413.9', 'PF15409.9']	not assigned.annotated	1.30032	0.825358	TRUE	FALSE
ZHONGCHA33862	/	/	/	/	not assigned.annotated	0.48282	1.5367	FALSE	FALSE
ZHONGCHA33863	/	/	/	/	not assigned.not annotated	0.399176	3.3606	FALSE	FALSE
ZHONGCHA33864	/	K07440	['GO:0005506', 'GO:0016705', 'GO:0020037', 'GO:0004497']	['PF00067.25', 'PF15407.9']	Enzyme classification.EC_1 oxidoreductases.EC_1.14 oxidoreductase acting on paired donor with incorporation or reduction of molecular oxygen	87.2919	2.01023	TRUE	FALSE
ZHONGCHA33865	/	K08866	['GO:0006468', 'GO:0004672', 'GO:0005524']	['PF03109.19', 'PF01636.26', 'PF06293.17', 'PF14531.9', 'PF00069.28', 'PF17667.4', 'PF07714.20', 'PF01163.25', 'PF10500.12']	Enzyme classification.EC_2 transferases.EC_2.7 transferase transferring phosphorus-containing group	1.16009	1.78014	TRUE	FALSE
ZHONGCHA33866	/	K08866	['GO:0006468', 'GO:0004672', 'GO:0005524']	['PF03109.19', 'PF01636.26', 'PF06293.17', 'PF14531.9', 'PF00069.28', 'PF17667.4', 'PF07714.20', 'PF01163.25', 'PF10500.12']	Enzyme classification.EC_2 transferases.EC_2.7 transferase transferring phosphorus-containing group	1.08654	1.56213	TRUE	FALSE
ZHONGCHA33867	/	/	['GO:0003896', 'GO:0004672', 'GO:0005524', 'GO:0006468', 'GO:0006269']	['PF08278.14', 'PF00069.28', 'PF07714.20']	Enzyme classification.EC_2 transferases.EC_2.7 transferase transferring phosphorus-containing group	1.62809	1.87287	FALSE	FALSE
ZHONGCHA33868	/	/	['GO:0006468', 'GO:0004672', 'GO:0005524']	['PF03109.19', 'PF01636.26', 'PF13095.9', 'PF06293.17', 'PF00069.28', 'PF07714.20', 'PF12768.10', 'PF01163.25', 'PF19974.2']	Enzyme classification.EC_2 transferases.EC_2.7 transferase transferring phosphorus-containing group	0.277275	2.42284	TRUE	FALSE
ZHONGCHA33869	/	K01942	['GO:0036211']	['PF02237.20', 'PF03099.22', 'PF16917.8']	Coenzyme metabolism.biotin biosynthesis.biotin:protein ligase	1.4857	0.483868	FALSE	FALSE
ZHONGCHA33870	/	/	['GO:0005525', 'GO:0006777']	['PF03514.17', 'PF03205.17', 'PF00078.30']	not assigned.annotated	1.246	0.975897	FALSE	FALSE
ZHONGCHA33871	/	/	/	/	not assigned.annotated	0.0272947	5.99543	FALSE	FALSE
ZHONGCHA33872	/	/	['GO:0006388', 'GO:0000213']	['PF00168.33', 'PF02778.17']	not assigned.annotated	8.2681	1.47985	TRUE	FALSE
ZHONGCHA33873	/	/	/	/	not assigned.annotated	0.326265	3.09903	FALSE	FALSE
ZHONGCHA33874	/	/	/	/	not assigned.annotated	1.37808	1.03372	FALSE	FALSE
ZHONGCHA33875	/	/	/	['PF12697.10']	not assigned.annotated	0.402447	2.33372	FALSE	FALSE
ZHONGCHA33876	/	/	/	['PF00022.22']	not assigned.annotated	7.82156	0.426024	TRUE	FALSE
ZHONGCHA33877	/	/	['GO:0003723']	['PF00076.25']	not assigned.annotated	843.127	0.815809	TRUE	FALSE
ZHONGCHA33878	/	/	['GO:0003723']	['PF00076.25', 'PF16367.8']	not assigned.annotated	659.474	0.682915	TRUE	FALSE
ZHONGCHA33879	/	/	['GO:0019031', 'GO:0008134', 'GO:0070206', 'GO:0005198', 'GO:0000445', 'GO:0071973', 'GO:0055085', 'GO:0019028', 'GO:0016020', 'GO:0006397', 'GO:0009288', 'GO:0048288', 'GO:0042157', 'GO:0070009', 'GO:0005576', 'GO:0006869', 'GO:0005886', 'GO:0051301', 'GO:0008239', 'GO:0008289', 'GO:0008017', 'GO:0007059', 'GO:0022857', 'GO:0042803', 'GO:0039679', 'GO:0070840', 'GO:0000742']	['PF12443.11', 'PF01442.21', 'PF07464.14', 'PF04513.15', 'PF10046.12', 'PF10473.12', 'PF05103.16', 'PF07889.15', 'PF10704.12', 'PF16043.8', 'PF17139.7', 'PF17279.5', 'PF19111.3', 'PF05377.14', 'PF02050.19', 'PF04632.15', 'PF05823.15', 'PF05531.15', 'PF10459.12', 'PF16532.8', 'PF16454.8', 'PF05478.14', 'PF07160.15', 'PF04102.15', 'PF03148.17', 'PF05615.16', 'PF04163.15', 'PF16331.8', 'PF08954.14', 'PF17561.5', 'PF03670.16', 'PF06013.15', 'PF10938.11', 'PF10146.12', 'PF05884.15']	not assigned.annotated	2.60088	4.87667	FALSE	FALSE
ZHONGCHA33880	/	/	['GO:0003676', 'GO:0008270']	['PF12353.11', 'PF03732.20', 'PF19259.2', 'PF00098.26']	not assigned.annotated	2.82898	3.6373	FALSE	FALSE
ZHONGCHA33881	/	/	/	['PF01145.28', 'PF11214.11']	not assigned.annotated	7.86147	1.2865	FALSE	FALSE
ZHONGCHA33882	/	/	/	/	Enzyme classification.EC_2 transferases.EC_2.7 transferase transferring phosphorus-containing group	24.3383	1.35557	FALSE	FALSE
ZHONGCHA33883	/	/	/	/	not assigned.not annotated	0.340468	2.51539	FALSE	FALSE
ZHONGCHA33884	/	/	/	/	not assigned.annotated	0.885666	2.4792	FALSE	FALSE
ZHONGCHA33885	/	/	/	/	not assigned.annotated	1.43833	1.70858	FALSE	FALSE
ZHONGCHA33886	/	/	/	/	not assigned.annotated	2.59601	0.639982	FALSE	TRUE
ZHONGCHA33887	/	/	/	/	not assigned.annotated	7.89952	1.00617	FALSE	FALSE
ZHONGCHA33888	/	/	/	/	not assigned.annotated	1.44276	1.33785	FALSE	TRUE
ZHONGCHA33889	/	/	['GO:0008168']	['PF08241.15', 'PF08242.15', 'PF13489.9', 'PF13649.9', 'PF03141.19', 'PF13847.9', 'PF05148.18', 'PF01209.21']	not assigned.annotated	2.50454	0.786042	TRUE	FALSE
ZHONGCHA33890	/	/	/	/	not assigned.not annotated	1.29676	0.920701	FALSE	FALSE
ZHONGCHA33891	/	/	/	/	not assigned.not annotated	1.14403	1.13887	FALSE	TRUE
ZHONGCHA33892	/	/	/	/	not assigned.annotated	0.782782	0.85382	FALSE	FALSE
ZHONGCHA33893	/	/	['GO:0005515']	['PF01344.28', 'PF07646.18', 'PF13415.9', 'PF13418.9', 'PF13964.9']	Protein homeostasis.ubiquitin-proteasome system.ubiquitin-fold protein conjugation.CULLIN-based E3 ubiquitin ligase activities.CUL1-based/SCF E3 ubiquitin ligase complexes.F-BOX substrate adaptor component activities.substrate adaptor	0.673681	3.44468	FALSE	FALSE
ZHONGCHA33894	/	K13169	/	/	not assigned.annotated	4.97049	0.327462	TRUE	FALSE
ZHONGCHA33895	/	/	/	/	not assigned.annotated	1.28516	1.59333	FALSE	FALSE
ZHONGCHA33896	/	/	['GO:0005515', 'GO:0006355']	['PF12894.10', 'PF16222.8', 'PF07569.14', 'PF13570.9', 'PF00400.35']	Protein biosynthesis.ribosome biogenesis.small ribosomal subunit (SSU).SSU processome.pre-40S ribosomal subunit nuclear assembly.UtpA module.assembly factor *(UTP4/PCN)	7.59162	0.547848	FALSE	FALSE
ZHONGCHA33897	/	/	['GO:0046872', 'GO:0006396', 'GO:0005634']	['PF02862.20', 'PF18747.4', 'PF05843.17']	not assigned.annotated	1.70266	1.03495	FALSE	FALSE
ZHONGCHA33898	/	/	['GO:0005515']	['PF00646.36', 'PF12937.10']	Protein homeostasis.ubiquitin-proteasome system.ubiquitin-fold protein conjugation.CULLIN-based E3 ubiquitin ligase activities.CUL1-based/SCF E3 ubiquitin ligase complexes.F-BOX substrate adaptor component activities.substrate adaptor	1.92545	0.962009	FALSE	FALSE
ZHONGCHA33899	/	/	/	/	not assigned.annotated	3.06978	0.880146	FALSE	FALSE
ZHONGCHA33900	/	/	['GO:0005515']	['PF12014.11', 'PF00646.36', 'PF12937.10']	Protein homeostasis.ubiquitin-proteasome system.ubiquitin-fold protein conjugation.CULLIN-based E3 ubiquitin ligase activities.CUL1-based/SCF E3 ubiquitin ligase complexes.F-BOX substrate adaptor component activities.substrate adaptor	5.02	1.01285	TRUE	FALSE
ZHONGCHA33901	/	/	['GO:0005515', 'GO:0042802']	['PF12895.10', 'PF20308.1', 'PF00515.31', 'PF13374.9', 'PF13414.9', 'PF13424.9', 'PF13428.9', 'PF13432.9', 'PF14559.9', 'PF07719.20', 'PF07721.17', 'PF13174.9', 'PF13176.9', 'PF13181.9', 'PF19440.2']	Multi-process regulation.phosphoinositide signalling.phosphoinositide homeostasis.phosphatidylinositol 4-kinase (PI4K-alpha) complex.component *(NPG)	4.01135	1.10302	TRUE	FALSE
ZHONGCHA33902	/	/	['GO:0005515', 'GO:0003755']	['PF12895.10', 'PF00254.31', 'PF00515.31', 'PF13424.9', 'PF13432.9', 'PF14559.9', 'PF07719.20', 'PF13181.9']	Protein modification.protein folding.FKBP-type chaperone activities.peptidyl-prolyl cis-trans isomerase *(ROF)	2.18216	0.460679	FALSE	FALSE
ZHONGCHA33903	/	K14548	['GO:0005515']	['PF12894.10', 'PF16529.8', 'PF08801.14', 'PF13570.9', 'PF00400.35']	Protein biosynthesis.ribosome biogenesis.small ribosomal subunit (SSU).SSU processome.pre-40S ribosomal subunit nuclear assembly.UtpA module.assembly factor *(UTP4/PCN)	3.66283	0.492841	TRUE	FALSE
ZHONGCHA33904	/	/	['GO:0005634']	['PF15761.8']	not assigned.annotated	34.1241	1.35627	FALSE	FALSE
ZHONGCHA33905	/	/	['GO:0006887', 'GO:0005546', 'GO:0000145']	['PF03081.18']	not assigned.annotated	0.261456	1.37371	FALSE	FALSE
ZHONGCHA33906	/	/	['GO:0005839', 'GO:0000772', 'GO:0019953', 'GO:0019773', 'GO:0051603', 'GO:0006511', 'GO:0005576']	['PF04648.15', 'PF00227.29', 'PF10584.12']	Enzyme classification.EC_3 hydrolases.EC_3.4 hydrolase acting on peptide bond (peptidase)	0.381101	1.22573	TRUE	FALSE
ZHONGCHA33907	/	/	/	/	not assigned.not annotated	0.31124	1.99731	FALSE	TRUE
ZHONGCHA33908	/	/	['GO:0005515']	['PF00514.26', 'PF13646.9', 'PF13513.9', 'PF05804.15', 'PF14664.9']	not assigned.annotated	23.963	0.964281	TRUE	FALSE
ZHONGCHA33909	/	/	/	['PF00561.23', 'PF12697.10', 'PF12146.11', 'PF03096.17']	Phytohormone action.strigolactone.perception and signal transduction.receptor protein *(D14)	122.64	0.586788	TRUE	FALSE
ZHONGCHA33910	/	/	/	/	not assigned.not annotated	0.793504	1.91825	FALSE	FALSE
ZHONGCHA33911	C2H2	/	/	['PF00096.29', 'PF12756.10', 'PF18868.4', 'PF13894.9', 'PF13912.9', 'PF12171.11', 'PF12874.10']	RNA biosynthesis.transcriptional regulation.C2H2 transcription factor superfamily.subclass ZFP transcription factor	2.39326	3.52132	FALSE	FALSE
ZHONGCHA33912	C2H2	/	/	['PF00096.29', 'PF13894.9', 'PF13912.9']	RNA biosynthesis.transcriptional regulation.C2H2 transcription factor superfamily.subclass ZFP transcription factor	1.1788	1.80228	FALSE	FALSE
ZHONGCHA33913	/	/	/	/	not assigned.annotated	0.649761	1.96856	FALSE	FALSE
ZHONGCHA33914	/	/	['GO:0016020']	['PF12036.11', 'PF17566.5']	not assigned.not annotated	0.455237	1.43116	FALSE	FALSE
ZHONGCHA33915	/	/	/	['PF19070.3', 'PF12353.11', 'PF13696.9', 'PF13917.9']	Protein biosynthesis.translation initiation.Pre-Initiation Complex (PIC) module.eIF3 mRNA-to-PIC binding complex.component *(eIF3g)	4.50513	0.871178	FALSE	FALSE
ZHONGCHA33916	/	/	['GO:0016779', 'GO:0009058']	['PF00483.26']	not assigned.annotated	12.2858	0.633205	TRUE	FALSE
ZHONGCHA33917	/	/	/	['PF00132.27']	not assigned.annotated	0.504267	1.93279	FALSE	FALSE
ZHONGCHA33918	/	/	/	['PF04535.15']	not assigned.annotated	8.10872	0.442633	TRUE	FALSE
ZHONGCHA33919	/	/	/	['PF00106.28', 'PF13561.9', 'PF08659.13']	Enzyme classification.EC_1 oxidoreductases.EC_1.1 oxidoreductase acting on CH-OH group of donor	590.361	0.932259	FALSE	FALSE
ZHONGCHA33920	/	K08081	/	['PF00106.28', 'PF13561.9', 'PF08643.13', 'PF01370.24', 'PF16363.8', 'PF08659.13', 'PF13460.9', 'PF07993.15', 'PF02719.18', 'PF04321.20']	Enzyme classification.EC_1 oxidoreductases.EC_1.1 oxidoreductase acting on CH-OH group of donor	8.8241	1.71991	FALSE	FALSE
ZHONGCHA33921	/	/	/	['PF14215.9']	RNA biosynthesis.transcriptional regulation.LHW/LHL-type transcription factor	23.2251	0.676089	TRUE	FALSE
ZHONGCHA33922	/	/	/	['PF00415.21', 'PF13540.9']	not assigned.annotated	1.63029	0.97183	FALSE	FALSE
ZHONGCHA33923	/	/	/	/	not assigned.annotated	10.6478	0.945706	FALSE	FALSE
ZHONGCHA33924	/	K08081	['GO:0004488']	['PF00106.28', 'PF13561.9', 'PF01370.24', 'PF08659.13', 'PF04321.20', 'PF02882.22']	Enzyme classification.EC_1 oxidoreductases.EC_1.1 oxidoreductase acting on CH-OH group of donor	105.655	1.14621	FALSE	FALSE
ZHONGCHA33925	/	/	/	/	not assigned.annotated	1.4614	1.30032	FALSE	FALSE
ZHONGCHA33926	/	/	/	['PF20185.1', 'PF17917.4', 'PF17919.4', 'PF00078.30', 'PF16264.8']	not assigned.annotated	0.833455	1.01104	FALSE	FALSE
ZHONGCHA33927	/	/	/	['PF13650.9', 'PF03732.20']	not assigned.annotated	0.808399	0.981522	FALSE	FALSE
ZHONGCHA33928	/	/	/	/	not assigned.annotated	1.01601	1.52419	FALSE	FALSE
ZHONGCHA33929	/	/	/	['PF17921.4', 'PF09337.13']	not assigned.annotated	0.830978	0.96322	FALSE	FALSE
ZHONGCHA33930	/	/	/	/	not assigned.not annotated	44.1701	2.39546	FALSE	TRUE
ZHONGCHA33931	/	/	/	['PF07489.14']	not assigned.annotated	1.44322	1.16697	FALSE	FALSE
ZHONGCHA33932	/	/	/	/	not assigned.annotated	0.594101	1.92471	TRUE	FALSE
ZHONGCHA33933	/	/	/	['PF00078.30']	not assigned.annotated	0.46686	1.76014	FALSE	FALSE
ZHONGCHA33934	/	/	/	['PF11928.11', 'PF15157.9', 'PF07218.14']	not assigned.annotated	2.40797	1.41711	FALSE	TRUE
ZHONGCHA33935	/	/	/	['PF18581.4', 'PF13963.9']	not assigned.annotated	31.6985	1.20032	FALSE	FALSE
ZHONGCHA33936	/	/	/	['PF17917.4', 'PF17919.4']	not assigned.annotated	0.546169	1.91328	FALSE	FALSE
ZHONGCHA33937	/	/	/	/	not assigned.not annotated	2.9187	1.29111	FALSE	FALSE
ZHONGCHA33938	/	/	/	/	not assigned.not annotated	4.49998	1.08338	FALSE	FALSE
ZHONGCHA33939	GARP-G2-like	/	/	['PF00249.34']	RNA biosynthesis.transcriptional regulation.MYB-RELATED transcription factor superfamily.transcription factor *(CLAUSA)	2.98068	1.71325	FALSE	FALSE
ZHONGCHA33940	/	/	/	['PF03140.18']	not assigned.annotated	0.840202	1.12674	TRUE	FALSE
ZHONGCHA33941	/	/	['GO:0046961', 'GO:1902600', 'GO:0000221']	['PF03224.17']	Solute transport.primary active transport.V-type ATPase complex.peripheral V1 subcomplex.subunit H	8.6482	0.395233	FALSE	FALSE
ZHONGCHA33942	/	K13946	/	['PF01490.21', 'PF10724.12', 'PF15877.8']	Solute transport.carrier-mediated transport.APC superfamily.AAAP family.auxin transporter *(AUX/LAX)	20.0316	0.524614	TRUE	FALSE
ZHONGCHA33943	/	/	/	['PF03140.18']	not assigned.annotated	0.323429	0.983723	TRUE	FALSE
ZHONGCHA33944	/	/	/	/	not assigned.annotated	0.42253	2.1042	FALSE	FALSE
ZHONGCHA33945	/	/	/	['PF03140.18', 'PF12056.11', 'PF10134.12']	not assigned.annotated	1.24746	0.894563	TRUE	FALSE
ZHONGCHA33946	/	/	['GO:0005515', 'GO:0045182', 'GO:0006417']	['PF17049.8', 'PF12895.10', 'PF03704.20', 'PF20430.1', 'PF20431.1', 'PF01535.23', 'PF12854.10', 'PF13041.9', 'PF13812.9', 'PF17177.7', 'PF02758.19', 'PF10602.12', 'PF00515.31', 'PF13374.9', 'PF13424.9', 'PF13429.9', 'PF13431.9', 'PF14559.9', 'PF07719.20', 'PF13174.9', 'PF13176.9', 'PF10366.12']	not assigned.annotated	0.396451	0.910909	FALSE	FALSE
ZHONGCHA33947	/	/	['GO:0005515']	['PF00646.36', 'PF12937.10', 'PF07734.16', 'PF08268.15']	not assigned.annotated	2.62991	0.458345	TRUE	FALSE
ZHONGCHA33948	/	/	['GO:0006890', 'GO:0016020', 'GO:0022857', 'GO:0055085']	['PF15617.9', 'PF08551.13', 'PF08690.13', 'PF00854.24']	Solute transport.carrier-mediated transport.MFS superfamily.anion transporter *(NRT1/PTR)	1.02818	1.93311	FALSE	FALSE
ZHONGCHA33949	/	/	['GO:0016020', 'GO:0055085', 'GO:0015267']	['PF00230.23']	not assigned.annotated	0.354368	1.04036	FALSE	FALSE
ZHONGCHA33950	/	/	/	/	not assigned.not annotated	9.61512	1.31258	FALSE	FALSE
ZHONGCHA33951	/	/	['GO:0030638']	['PF07366.15']	not assigned.annotated	74.1488	2.05623	TRUE	FALSE
ZHONGCHA33952	/	/	/	/	not assigned.annotated	0.462263	1.27284	FALSE	FALSE
ZHONGCHA33953	/	/	['GO:0016209', 'GO:0016491']	['PF00578.24', 'PF08534.13', 'PF13098.9', 'PF13905.9']	not assigned.annotated	6.42921	0.519771	TRUE	FALSE
ZHONGCHA33954	/	/	['GO:0005515', 'GO:0006468', 'GO:0004672', 'GO:0005524']	['PF08263.15', 'PF00560.36', 'PF12799.10', 'PF13855.9', 'PF00069.28', 'PF17667.4', 'PF07714.20']	Enzyme classification.EC_2 transferases.EC_2.7 transferase transferring phosphorus-containing group	4.75481	0.940445	TRUE	FALSE
ZHONGCHA33955	/	/	['GO:0005515']	['PF00560.36', 'PF12799.10', 'PF13516.9', 'PF13855.9']	not assigned.annotated	2.84072	1.37574	FALSE	FALSE
ZHONGCHA33956	/	/	['GO:0005515']	['PF09590.13', 'PF08263.15', 'PF00560.36', 'PF12799.10', 'PF13516.9', 'PF13855.9']	not assigned.annotated	0.976973	1.62679	FALSE	FALSE
ZHONGCHA33957	/	/	['GO:0016758', 'GO:0005975', 'GO:0030259']	['PF03033.23']	Enzyme classification.EC_2 transferases.EC_2.4 glycosyltransferase	2.16637	0.845509	FALSE	FALSE
ZHONGCHA33958	/	/	/	['PF03732.20', 'PF14223.9']	not assigned.annotated	0.38246	1.26168	TRUE	FALSE
ZHONGCHA33959	/	/	/	/	not assigned.not annotated	11.2011	4.13874	FALSE	FALSE
ZHONGCHA33960	/	/	['GO:0016020']	['PF03124.17']	not assigned.annotated	2.66234	1.07348	FALSE	FALSE
ZHONGCHA33961	/	/	['GO:0006890', 'GO:0016020', 'GO:0004252']	['PF08551.13', 'PF01694.25']	Protein homeostasis.proteolysis.serine-type peptidase activities.Rhomboid-type protease activities.S54-class protease *(RBL)	0.974813	0.580257	TRUE	FALSE
ZHONGCHA33962	/	/	/	/	not assigned.annotated	62.5891	0.673525	TRUE	FALSE
ZHONGCHA33963	/	/	['GO:0016020', 'GO:0005267']	['PF11956.11', 'PF02576.20', 'PF07727.17']	not assigned.annotated	0.35071	0.98656	FALSE	FALSE
ZHONGCHA33964	/	/	/	['PF18445.4']	not assigned.annotated	0.186639	1.23342	FALSE	FALSE
ZHONGCHA33965	/	/	['GO:0004357', 'GO:0042398']	['PF04107.16']	not assigned.annotated	0.296754	1.41149	FALSE	FALSE
ZHONGCHA33966	/	/	/	['PF05078.15']	not assigned.annotated	1.08289	1.12422	TRUE	FALSE
ZHONGCHA33967	/	/	['GO:0005789']	['PF03016.18', 'PF15168.9']	not assigned.annotated	0.625014	0.161827	TRUE	FALSE
ZHONGCHA33968	/	K00921	['GO:0016307', 'GO:0046488', 'GO:0005524']	['PF00118.27', 'PF01504.21']	Enzyme classification.EC_2 transferases.EC_2.7 transferase transferring phosphorus-containing group	12.5708	0.832553	FALSE	FALSE
ZHONGCHA33969	/	/	['GO:0005515']	['PF00023.33', 'PF12796.10', 'PF13606.9', 'PF13637.9', 'PF13857.9']	not assigned.annotated	14.147	0.356492	FALSE	FALSE
ZHONGCHA33970	/	/	/	/	Enzyme classification.EC_3 hydrolases.EC_3.4 hydrolase acting on peptide bond (peptidase)	2.54025	1.85208	FALSE	FALSE
ZHONGCHA33971	/	/	['GO:0005524', 'GO:0005525', 'GO:0032508', 'GO:0003677', 'GO:0003924', 'GO:0016887']	['PF13191.9', 'PF13555.9', 'PF07728.17', 'PF12775.10', 'PF00025.24', 'PF04670.15', 'PF00493.26', 'PF01926.26', 'PF00071.25', 'PF08477.16', 'PF03193.19', 'PF00735.21', 'PF09439.13', 'PF05621.14']	not assigned.annotated	2.6422	0.841787	FALSE	FALSE
ZHONGCHA33972	/	K07901	['GO:0005524', 'GO:0005525', 'GO:0032508', 'GO:0006576', 'GO:0003677', 'GO:0003924', 'GO:0016887']	['PF00004.32', 'PF13191.9', 'PF13555.9', 'PF00025.24', 'PF00009.30', 'PF04670.15', 'PF00493.26', 'PF01926.26', 'PF10662.12', 'PF00071.25', 'PF08477.16', 'PF03193.19', 'PF09439.13']	Vesicle trafficking.multi-pathway trafficking regulation.vesicle tethering.RAB-GTPase activities.E-class RAB GTPase	2.44136	1.12594	TRUE	FALSE
ZHONGCHA33973	/	K03248	['GO:0003723', 'GO:0006413']	['PF15359.9', 'PF12353.11', 'PF00707.25', 'PF00076.25', 'PF08777.14', 'PF13696.9']	Protein biosynthesis.translation initiation.Pre-Initiation Complex (PIC) module.eIF3 mRNA-to-PIC binding complex.component *(eIF3g)	12.1375	0.529877	TRUE	FALSE
ZHONGCHA33974	/	/	['GO:0016020', 'GO:0015031', 'GO:0005789']	['PF10204.12', 'PF17368.5']	not assigned.annotated	0.420325	1.64026	FALSE	FALSE
ZHONGCHA33975	/	/	/	['PF03171.23', 'PF14226.9']	Enzyme classification.EC_1 oxidoreductases.EC_1.14 oxidoreductase acting on paired donor with incorporation or reduction of molecular oxygen	3.21493	0.544273	TRUE	FALSE
ZHONGCHA33976	/	/	/	['PF03171.23']	not assigned.annotated	1.32024	0.609323	FALSE	FALSE
ZHONGCHA33977	/	/	['GO:0016020', 'GO:0005524', 'GO:0003676', 'GO:0140664', 'GO:0005525', 'GO:0003924', 'GO:0016887', 'GO:0140359', 'GO:0055085']	['PF13191.9', 'PF13304.9', 'PF13401.9', 'PF13476.9', 'PF13555.9', 'PF13604.9', 'PF12775.10', 'PF00664.26', 'PF00005.30', 'PF02492.22', 'PF00270.32', 'PF19993.2', 'PF01935.20', 'PF00350.26', 'PF18023.4', 'PF03308.19', 'PF01926.26', 'PF03193.19', 'PF02463.22', 'PF00437.23']	Solute transport.primary active transport.ABC superfamily.ABC1 family.subfamily ABCC transporter	0.312571	1.421	FALSE	FALSE
ZHONGCHA33978	/	/	['GO:0005525', 'GO:0003924']	['PF00025.24', 'PF09083.13', 'PF00071.25', 'PF08477.16']	not assigned.annotated	10.3556	0.724056	FALSE	FALSE
ZHONGCHA33979	/	/	['GO:0005524', 'GO:0031683', 'GO:0005525', 'GO:0006576', 'GO:0008134', 'GO:0003924', 'GO:0016887', 'GO:0006355', 'GO:0019001', 'GO:0007186']	['PF00004.32', 'PF13191.9', 'PF13401.9', 'PF13479.9', 'PF13481.9', 'PF13555.9', 'PF07728.17', 'PF12775.10', 'PF00005.30', 'PF00025.24', 'PF05673.16', 'PF00503.23', 'PF00009.30', 'PF04670.15', 'PF01926.26', 'PF05729.15', 'PF10662.12', 'PF00071.25', 'PF08477.16', 'PF03193.19', 'PF00735.21', 'PF00158.29', 'PF09439.13', 'PF05621.14']	Vesicle trafficking.multi-pathway trafficking regulation.vesicle tethering.RAB-GTPase activities.C-class RAB GTPase	13.9611	0.977227	FALSE	FALSE
ZHONGCHA33980	/	/	/	['PF07727.17']	not assigned.annotated	0.15191	1.36544	FALSE	FALSE
ZHONGCHA33981	/	/	['GO:0015074']	['PF00665.29']	not assigned.annotated	0.388356	1.60562	FALSE	FALSE
ZHONGCHA33982	/	/	/	['PF04246.15', 'PF07727.17']	not assigned.annotated	0.197969	1.82021	FALSE	TRUE
ZHONGCHA33983	/	/	/	['PF14381.9', 'PF17835.4', 'PF16495.8']	Chromatin organisation.nucleosome remodeling.SWI/SNF chromatin remodeling complexes.core modules.SMARCC component *(SWI3)	1.0053	0.514796	FALSE	FALSE
ZHONGCHA33984	/	/	['GO:0003333']	['PF01490.21', 'PF03222.16']	Solute transport.carrier-mediated transport.APC superfamily.AAAP family.amino acid transporter *(AAP)	0.839556	0.846538	TRUE	FALSE
ZHONGCHA33985	/	/	/	/	not assigned.annotated	5.46371	0.86208	TRUE	FALSE
ZHONGCHA33986	/	/	['GO:0015074']	['PF00665.29']	not assigned.annotated	1.82295	1.30121	FALSE	FALSE
ZHONGCHA33987	/	/	/	['PF04880.16']	not assigned.annotated	1.49984	1.72767	FALSE	FALSE
ZHONGCHA33988	/	/	/	['PF13976.9']	not assigned.annotated	0.453873	1.44155	FALSE	FALSE
ZHONGCHA33989	/	/	/	/	not assigned.annotated	1.78543	0.849348	FALSE	FALSE
ZHONGCHA33990	/	/	/	['PF13976.9', 'PF03732.20', 'PF14223.9', 'PF06176.14']	not assigned.annotated	0.254524	1.18596	TRUE	FALSE
ZHONGCHA33991	/	/	['GO:0016788', 'GO:0006542', 'GO:0006807', 'GO:0004356', 'GO:0016787']	['PF04909.17', 'PF00120.27', 'PF03951.22', 'PF16952.8', 'PF01026.24']	not assigned.annotated	137.317	1.64985	TRUE	FALSE
ZHONGCHA33992	/	K14556	['GO:0005515']	['PF12894.10', 'PF03498.17', 'PF08293.14', 'PF20426.1', 'PF11715.11', 'PF06045.14', 'PF04003.15', 'PF00400.35', 'PF17005.8']	Protein biosynthesis.ribosome biogenesis.small ribosomal subunit (SSU).SSU processome.pre-40S ribosomal subunit nuclear assembly.UtpB module.assembly factor *(UTP12)	3.94113	0.674768	TRUE	FALSE
ZHONGCHA33993	/	/	/	['PF06200.17']	not assigned.not annotated	1.49816	1.79869	FALSE	TRUE
ZHONGCHA33994	/	/	['GO:0016020', 'GO:0055085', 'GO:0015267']	['PF00230.23']	Cytoskeleton organisation.microtubular network.microtubule dynamics.microtubule plus-end control.regulatory protein *(GPT)	0.613522	0.478273	TRUE	FALSE
ZHONGCHA33995	/	/	/	['PF01490.21']	Solute transport.carrier-mediated transport.APC superfamily.AAAP family.amino acid transporter *(AAP)	1.6498	1.45249	TRUE	FALSE
ZHONGCHA33996	/	/	/	['PF01490.21']	not assigned.annotated	1.19841	2.00483	FALSE	FALSE
ZHONGCHA33997	/	/	/	['PF01490.21']	Solute transport.carrier-mediated transport.APC superfamily.AAAP family.amino acid transporter *(AAP)	1.22039	0.54244	TRUE	FALSE
ZHONGCHA33998	/	/	/	['PF01490.21']	Solute transport.carrier-mediated transport.APC superfamily.AAAP family.amino acid transporter *(AAP)	2.0522	0.836441	TRUE	FALSE
ZHONGCHA33999	/	/	/	['PF01490.21', 'PF14986.9']	Solute transport.carrier-mediated transport.APC superfamily.AAAP family.amino acid transporter *(AAP)	2.01855	1.1575	TRUE	FALSE
ZHONGCHA34000	/	/	/	/	not assigned.not annotated	0.628535	1.72159	FALSE	FALSE
ZHONGCHA34001	/	/	['GO:0005524', 'GO:0006468', 'GO:0004672', 'GO:0030247']	['PF03109.19', 'PF12662.10', 'PF00008.30', 'PF12947.10', 'PF13947.9', 'PF00069.28', 'PF07714.20']	Enzyme classification.EC_2 transferases.EC_2.7 transferase transferring phosphorus-containing group	1.7574	0.920635	TRUE	FALSE
ZHONGCHA34002	/	/	['GO:0016409']	['PF01529.23', 'PF09843.12']	not assigned.not annotated	3.68869	4.0471	FALSE	TRUE
ZHONGCHA34003	/	/	['GO:0005515']	['PF14783.9', 'PF16529.8', 'PF08885.14', 'PF20426.1', 'PF08801.14', 'PF11715.11', 'PF13570.9', 'PF00400.35']	not assigned.annotated	1.14607	1.11818	TRUE	FALSE
ZHONGCHA34004	/	/	/	/	not assigned.annotated	41.9195	3.40344	FALSE	FALSE
ZHONGCHA34005	/	K01723	['GO:0005506', 'GO:0016705', 'GO:0020037', 'GO:0004497']	['PF00067.25']	Phytohormone action.jasmonic acid.biosynthesis.allene oxidase synthase *(AOS)	21.7978	0.816311	TRUE	FALSE
ZHONGCHA34006	/	/	['GO:0008168', 'GO:0051301']	['PF16663.8', 'PF19221.3', 'PF11722.11']	not assigned.annotated	2.87823	1.52118	FALSE	FALSE
ZHONGCHA34007	/	/	/	/	not assigned.annotated	1.74239	1.16135	FALSE	FALSE
ZHONGCHA34008	/	/	/	/	not assigned.annotated	13.1428	1.86793	FALSE	FALSE
ZHONGCHA34009	/	/	/	/	not assigned.annotated	2.53816	1.21015	FALSE	FALSE
ZHONGCHA34010	/	/	/	['PF03154.18', 'PF05687.16', 'PF13054.9', 'PF15832.8']	not assigned.not annotated	56.4451	0.691925	FALSE	FALSE
ZHONGCHA34011	/	/	/	['PF09007.14']	not assigned.annotated	0.671817	1.19793	FALSE	FALSE
ZHONGCHA34012	/	/	/	['PF19392.2', 'PF14009.9']	not assigned.not annotated	0.831167	0.823113	FALSE	FALSE
ZHONGCHA34013	/	/	['GO:0003676', 'GO:0008270']	['PF14189.9', 'PF00098.26']	not assigned.annotated	0.31648	3.72491	FALSE	FALSE
ZHONGCHA34014	/	/	/	['PF04765.16']	not assigned.annotated	1.12863	0.484685	TRUE	FALSE
ZHONGCHA34015	/	/	/	['PF07337.14', 'PF04757.17']	not assigned.annotated	1.35325	0.952338	FALSE	FALSE
ZHONGCHA34016	/	/	['GO:0090729', 'GO:0005576', 'GO:0019870']	['PF08120.14']	not assigned.annotated	0.461241	2.3153	FALSE	FALSE
ZHONGCHA34017	/	/	/	/	not assigned.not annotated	0.377941	3.84528	FALSE	FALSE
ZHONGCHA34018	/	K11968	/	['PF19422.2', 'PF01485.24', 'PF13923.9', 'PF13445.9']	Protein homeostasis.ubiquitin-proteasome system.ubiquitin-fold protein conjugation.RBR E3 ubiquitin ligase activities.E3 ubiquitin ligase *(RBR-Ariadne)	4.78854	0.46371	TRUE	FALSE
ZHONGCHA34019	/	/	['GO:0020037']	['PF00042.25']	not assigned.annotated	43.5666	1.53722	TRUE	FALSE
ZHONGCHA34020	/	/	['GO:0020037']	['PF00042.25']	not assigned.annotated	20.6921	2.3974	TRUE	FALSE
ZHONGCHA34021	/	/	/	['PF04784.17', 'PF14389.9']	not assigned.annotated	0.822061	1.11341	TRUE	FALSE
ZHONGCHA34022	/	/	/	/	not assigned.annotated	0.566265	1.91656	FALSE	TRUE
ZHONGCHA34023	/	/	/	['PF05262.14']	not assigned.annotated	0.706751	2.86361	FALSE	FALSE
ZHONGCHA34024	/	/	/	['PF13576.9']	not assigned.annotated	1.23726	1.70159	FALSE	FALSE
ZHONGCHA34025	/	K02213	['GO:0005524', 'GO:0003678', 'GO:0016887', 'GO:0000723', 'GO:0006281']	['PF00004.32', 'PF13191.9', 'PF13401.9', 'PF17872.4', 'PF03969.19', 'PF09079.14', 'PF05673.16', 'PF19995.2', 'PF05729.15', 'PF05970.17', 'PF05621.14', 'PF12696.10']	Cell division.DNA replication.preinitiation.helicase loading factor *(CDC6)	5.61401	1.43756	FALSE	FALSE
ZHONGCHA34026	C2H2	/	['GO:0046872', 'GO:0016787']	['PF00096.29', 'PF09297.14']	not assigned.annotated	35.1486	0.752715	FALSE	FALSE
ZHONGCHA34027	/	/	/	/	not assigned.annotated	0.662499	1.14784	FALSE	FALSE
ZHONGCHA34028	/	/	/	['PF13966.9']	not assigned.not annotated	0.315787	1.19888	FALSE	FALSE
ZHONGCHA34029	/	/	['GO:0007034', 'GO:0051082']	['PF11348.11', 'PF18077.4', 'PF20570.1', 'PF14282.9', 'PF03938.17', 'PF03357.24', 'PF09424.13']	not assigned.annotated	20.1819	1.79249	FALSE	FALSE
ZHONGCHA34030	/	/	/	['PF03004.17']	not assigned.annotated	6.18322	0.667325	FALSE	FALSE
ZHONGCHA34031	/	/	/	['PF01705.22']	not assigned.annotated	0.947163	1.85028	FALSE	FALSE
ZHONGCHA34032	/	/	['GO:0046872', 'GO:0007034']	['PF19803.2', 'PF00403.29', 'PF03357.24']	not assigned.annotated	52.4835	3.32669	TRUE	FALSE
ZHONGCHA34033	/	/	/	/	not assigned.annotated	39.9396	0.503421	FALSE	FALSE
ZHONGCHA34034	/	/	/	/	not assigned.annotated	0.686401	0.79549	FALSE	FALSE
ZHONGCHA34035	/	/	/	['PF19548.2', 'PF01535.23', 'PF03732.20', 'PF14223.9']	not assigned.annotated	0.456116	0.971834	FALSE	FALSE
ZHONGCHA34036	/	/	/	['PF07727.17']	not assigned.annotated	0.224871	1.01782	FALSE	FALSE
ZHONGCHA34037	/	/	/	['PF07727.17']	not assigned.annotated	0.19412	0.987736	FALSE	FALSE
ZHONGCHA34038	/	K17469	['GO:0006808', 'GO:0016020', 'GO:0030234']	['PF00543.25', 'PF01740.24', 'PF13466.9', 'PF00916.23']	Solute transport.carrier-mediated transport.APC superfamily.SulP family.sulfate transporter *(SULTR)	4.14922	0.844433	TRUE	FALSE
ZHONGCHA34039	/	/	/	['PF00640.26']	not assigned.annotated	0.362311	2.05837	FALSE	FALSE
ZHONGCHA34040	/	/	/	/	not assigned.annotated	2.55988	3.36877	FALSE	FALSE
ZHONGCHA34041	/	/	['GO:0003735']	['PF00830.22', 'PF00078.30']	not assigned.annotated	0.349036	1.97379	FALSE	FALSE
ZHONGCHA34042	/	/	/	/	not assigned.annotated	9.42728	0.730142	FALSE	FALSE
ZHONGCHA34043	/	/	['GO:0007017', 'GO:0005869', 'GO:0005515', 'GO:0070206', 'GO:0003723', 'GO:0006606']	['PF07798.14', 'PF16888.8', 'PF17522.5', 'PF20379.1', 'PF05055.15', 'PF04912.17', 'PF17708.4', 'PF07650.20', 'PF00435.24', 'PF16331.8', 'PF07926.15']	not assigned.annotated	1.28952	0.966193	FALSE	FALSE
ZHONGCHA34044	/	/	/	/	not assigned.not annotated	8.4421	0.978368	FALSE	FALSE
ZHONGCHA34045	/	/	/	/	not assigned.not annotated	2.44763	1.16968	FALSE	FALSE
ZHONGCHA34046	/	/	/	['PF10037.12', 'PF01535.23', 'PF12854.10', 'PF13041.9', 'PF13812.9', 'PF17177.7', 'PF10602.12']	not assigned.annotated	0.324539	1.16902	FALSE	FALSE
ZHONGCHA34047	/	/	/	['PF20138.2', 'PF01535.23', 'PF12854.10', 'PF13041.9', 'PF13812.9']	not assigned.annotated	0.0867734	3.33591	FALSE	TRUE
ZHONGCHA34048	/	/	/	['PF20138.2', 'PF01535.23', 'PF12854.10', 'PF13041.9', 'PF13812.9', 'PF17177.7']	not assigned.annotated	0.620664	1.90456	FALSE	FALSE
ZHONGCHA34049	/	/	['GO:0008270']	['PF14432.9', 'PF20430.1', 'PF20431.1', 'PF01535.23', 'PF12854.10']	not assigned.annotated	0.549604	0.986768	FALSE	FALSE
ZHONGCHA34050	/	/	/	['PF00687.24']	not assigned.annotated	5.11655	1.46662	FALSE	FALSE
ZHONGCHA34051	/	/	['GO:0016020', 'GO:0046740']	['PF01708.19']	not assigned.not annotated	11.2053	0.419026	FALSE	FALSE
ZHONGCHA34052	GNAT	K00621	['GO:0016747']	['PF00583.28', 'PF13673.10', 'PF13508.10', 'PF13527.10', 'PF14542.9', 'PF08445.13']	Enzyme classification.EC_2 transferases.EC_2.3 acyltransferase	16.2099	0.606443	TRUE	FALSE
ZHONGCHA34053	/	K22072	/	['PF01521.23']	Coenzyme metabolism.iron-sulfur cluster assembly machinery.mitochondrial ISC system.transfer phase.IscA1-IscA2 scaffold heterodimer.component *(IscA2)	32.9532	1.32804	TRUE	FALSE
ZHONGCHA34054	/	K24730	['GO:0005515', 'GO:0002098', 'GO:0033588']	['PF12894.10', 'PF08662.14', 'PF04762.15', 'PF20426.1', 'PF00400.35']	Coenzyme metabolism.iron-sulfur cluster assembly machinery.cytosolic CIA system.transfer phase.assembly factor *(CIA1)	21.4288	0.696303	TRUE	FALSE
ZHONGCHA34055	/	/	/	['PF17279.5', 'PF19758.2', 'PF07687.17']	not assigned.annotated	13.1695	1.59129	FALSE	TRUE
ZHONGCHA34056	/	/	/	/	not assigned.annotated	0.366828	2.11229	FALSE	FALSE
ZHONGCHA34057	/	/	/	/	not assigned.annotated	0.774437	1.15442	FALSE	FALSE
ZHONGCHA34058	/	/	/	['PF00078.30']	not assigned.annotated	0.611253	2.05891	FALSE	FALSE
ZHONGCHA34059	/	/	['GO:0006468', 'GO:0004672', 'GO:0005524']	['PF01636.26', 'PF00069.28', 'PF17667.4', 'PF07714.20']	Enzyme classification.EC_2 transferases.EC_2.7 transferase transferring phosphorus-containing group	1.08365	1.82324	TRUE	FALSE
ZHONGCHA34060	/	/	/	/	External stimuli response.light.UV-A/blue light.cryptochrome-mediated photoperception.regulatory protein *(BIC) of cryptochrome signalling	55.376	1.17869	FALSE	FALSE
ZHONGCHA34061	/	/	['GO:0090529', 'GO:0005815', 'GO:0006260', 'GO:0008017', 'GO:0039679', 'GO:0051082', 'GO:0043093', 'GO:0005737']	['PF15188.9', 'PF06657.16', 'PF07989.14', 'PF04977.18', 'PF14739.9', 'PF05266.17', 'PF11841.11', 'PF12808.10', 'PF05531.15', 'PF18595.4', 'PF03938.17', 'PF04102.15', 'PF08317.14', 'PF12325.11', 'PF06156.16', 'PF06005.15']	not assigned.annotated	0.721084	1.68053	FALSE	FALSE
ZHONGCHA34062	/	/	/	['PF12068.11', 'PF13974.9']	not assigned.not annotated	0.160294	3.02677	FALSE	TRUE
ZHONGCHA34063	/	/	/	/	not assigned.annotated	0.337073	1.61924	FALSE	FALSE
ZHONGCHA34064	/	/	/	/	not assigned.not annotated	124.654	3.10369	FALSE	FALSE
ZHONGCHA34065	/	/	/	/	not assigned.annotated	0.589311	2.91957	FALSE	FALSE
ZHONGCHA34066	/	/	/	/	Enzyme classification.EC_2 transferases.EC_2.4 glycosyltransferase	9.52305	1.88501	FALSE	FALSE
ZHONGCHA34067	/	/	['GO:0015074']	['PF11586.11', 'PF13311.9', 'PF00665.29', 'PF13683.9']	not assigned.annotated	0.273485	2.48229	FALSE	FALSE
ZHONGCHA34068	/	/	['GO:0006468', 'GO:0004672', 'GO:0005524']	['PF03109.19', 'PF01636.26', 'PF00069.28', 'PF17667.4', 'PF07714.20']	Enzyme classification.EC_2 transferases.EC_2.7 transferase transferring phosphorus-containing group	0.350543	1.10899	TRUE	FALSE
ZHONGCHA34069	/	/	['GO:0005515']	['PF00560.36', 'PF12799.10', 'PF13516.9', 'PF13855.9']	not assigned.annotated	0.403056	1.27222	FALSE	FALSE
ZHONGCHA34070	/	/	['GO:0005198', 'GO:0019028']	['PF13976.9', 'PF00500.21']	not assigned.annotated	0.156092	1.79249	FALSE	FALSE
ZHONGCHA34071	/	/	/	/	not assigned.not annotated	0.936877	2.27524	FALSE	FALSE
ZHONGCHA34072	/	/	/	/	not assigned.annotated	4.59099	0.652954	FALSE	FALSE
ZHONGCHA34073	/	/	/	/	not assigned.not annotated	43.7262	0.774266	FALSE	FALSE
ZHONGCHA34074	/	/	/	['PF01820.24', 'PF00462.27']	not assigned.annotated	3.6433	1.2662	FALSE	FALSE
ZHONGCHA34075	/	/	['GO:0005515']	['PF03478.21', 'PF00646.36', 'PF12937.10', 'PF18511.4', 'PF00397.29']	not assigned.annotated	8.63673	0.424427	TRUE	FALSE
ZHONGCHA34076	/	K20646	['GO:0007165']	['PF00786.31', 'PF00620.30']	Multi-process regulation.ROP-GTPase regulatory system.RopGAP GTPase-activating activities.ROP-activating protein *(RopGAP)	6.92181	0.840898	TRUE	FALSE
ZHONGCHA34077	/	/	['GO:0046935', 'GO:0016020', 'GO:0006270', 'GO:0030001', 'GO:0046873', 'GO:0005944', 'GO:0003723', 'GO:0032040', 'GO:0004190', 'GO:0016485', 'GO:0055085']	['PF07576.15', 'PF02724.17', 'PF03880.18', 'PF11608.11', 'PF04147.15', 'PF14703.9', 'PF10486.12', 'PF01080.20', 'PF00076.25', 'PF13893.9', 'PF16367.8', 'PF16842.8', 'PF15407.9', 'PF07454.14', 'PF05642.14', 'PF02535.25']	not assigned.annotated	29.0221	0.466595	FALSE	TRUE
ZHONGCHA34078	/	/	/	/	not assigned.not annotated	3.23536	0.661997	FALSE	FALSE
ZHONGCHA34079	/	/	/	/	Lipid metabolism.fatty acid metabolism.mitochondrial fatty acid synthase (mtFAS) system.phosphopantetheinyl transferase *(mtPPT))	5.99307	0.788715	FALSE	FALSE
ZHONGCHA34080	/	K06133	['GO:0008897', 'GO:0000287']	['PF01648.23']	Lipid metabolism.fatty acid metabolism.mitochondrial fatty acid synthase (mtFAS) system.phosphopantetheinyl transferase *(mtPPT))	4.61146	0.70519	TRUE	FALSE
ZHONGCHA34081	/	/	/	/	not assigned.not annotated	11.4286	0.914594	FALSE	FALSE
ZHONGCHA34082	/	/	['GO:0019073']	['PF02456.18']	not assigned.annotated	5.09271	1.06091	FALSE	FALSE
ZHONGCHA34083	/	K10740	['GO:0005634', 'GO:0006260', 'GO:0003677', 'GO:0006310', 'GO:0006281']	['PF08661.14']	Cell division.meiotic recombination.DNA strand exchange.RPA presynaptic filament assembly factor complex.component *(RPA3)	58.5547	1.42226	FALSE	FALSE
ZHONGCHA34084	/	/	['GO:0006468', 'GO:0004672', 'GO:0005524']	['PF03109.19', 'PF01636.26', 'PF06293.17', 'PF14531.9', 'PF00069.28', 'PF07714.20', 'PF01163.25']	Enzyme classification.EC_2 transferases.EC_2.7 transferase transferring phosphorus-containing group	10.2162	0.491809	TRUE	FALSE
ZHONGCHA34085	/	/	['GO:0008374', 'GO:0016298', 'GO:0006629', 'GO:0019915', 'GO:0008289', 'GO:0016788', 'GO:0016787', 'GO:0042157', 'GO:0008236', 'GO:0006508', 'GO:0005811', 'GO:0005576', 'GO:0006869']	['PF00561.23', 'PF12697.10', 'PF01442.21', 'PF07464.14', 'PF01738.21', 'PF05990.15', 'PF06028.14', 'PF00310.24', 'PF12146.11', 'PF02450.18', 'PF10230.12', 'PF02089.18', 'PF00326.24', 'PF07819.16']	not assigned.annotated	3.77875	1.06773	FALSE	FALSE
ZHONGCHA34086	/	/	/	/	not assigned.annotated	0.996684	1.32961	FALSE	FALSE
ZHONGCHA34087	/	/	/	/	Chromatin organisation.histone chaperone activities.histone chaperone *(NASP)	0.0556203	5.13803	FALSE	FALSE
ZHONGCHA34088	/	/	['GO:0006468', 'GO:0004672', 'GO:0005524']	['PF00069.28', 'PF07714.20']	Enzyme classification.EC_2 transferases.EC_2.7 transferase transferring phosphorus-containing group	1.7734	0.796196	FALSE	FALSE
ZHONGCHA34089	/	/	/	/	not assigned.annotated	1.22717	1.85135	FALSE	FALSE
ZHONGCHA34090	/	/	/	/	not assigned.annotated	1.89493	1.27585	FALSE	FALSE
ZHONGCHA34091	/	/	['GO:0005886', 'GO:0004672', 'GO:0005524', 'GO:0006468', 'GO:0005515']	['PF14828.9', 'PF01102.21', 'PF08263.15', 'PF00560.36', 'PF12799.10', 'PF13516.9', 'PF13855.9', 'PF04478.15', 'PF00069.28', 'PF07714.20', 'PF05808.14', 'PF06687.15', 'PF03302.16']	Enzyme classification.EC_2 transferases.EC_2.7 transferase transferring phosphorus-containing group	24.9321	0.801454	TRUE	FALSE
ZHONGCHA34092	/	/	/	/	not assigned.not annotated	16.2526	0.856041	FALSE	FALSE
ZHONGCHA34093	/	/	/	/	not assigned.not annotated	3.48426	3.0187	FALSE	FALSE
ZHONGCHA34094	/	/	/	['PF17035.8', 'PF00194.24']	Enzyme classification.EC_4 lyases.EC_4.2 carbon-oxygen lyase	6.95205	2.08267	FALSE	FALSE
ZHONGCHA34095	/	K01672	/	['PF00194.24']	Enzyme classification.EC_4 lyases.EC_4.2 carbon-oxygen lyase	47.8842	2.00956	TRUE	FALSE
ZHONGCHA34096	/	/	/	/	not assigned.annotated	21.5386	1.18958	FALSE	FALSE
ZHONGCHA34097	/	/	['GO:0030170', 'GO:0016830', 'GO:0019752']	['PF00282.22']	not assigned.annotated	5.04843	1.50642	FALSE	FALSE
ZHONGCHA34098	/	/	['GO:0030170', 'GO:0009058', 'GO:0016830', 'GO:0019752']	['PF00155.24', 'PF17260.5', 'PF00282.22']	not assigned.annotated	2.23106	0.918797	FALSE	FALSE
ZHONGCHA34099	/	K01814	['GO:0005975', 'GO:0006568', 'GO:0016857', 'GO:0004640', 'GO:0000105']	['PF00977.24', 'PF00697.25', 'PF00834.22']	Enzyme classification.EC_5 isomerases.EC_5.3 intramolecular oxidoreductase	3.26484	0.693322	TRUE	FALSE
ZHONGCHA34100	/	/	['GO:0000105']	['PF00977.24']	Amino acid metabolism.glutamate group amino acid biosynthesis.histidine.phosphoribosyl-formimino-AICAR-phosphate isomerase	1.69085	1.11068	FALSE	FALSE
ZHONGCHA34101	/	/	/	/	not assigned.annotated	0.36533	1.52467	FALSE	FALSE
ZHONGCHA34102	/	/	['GO:0005515']	['PF10037.12', 'PF15848.8', 'PF01535.23', 'PF12854.10', 'PF13041.9', 'PF13812.9', 'PF17177.7', 'PF13176.9']	not assigned.annotated	0.792154	0.544416	TRUE	FALSE
ZHONGCHA34103	/	K01674	/	['PF00194.24', 'PF04415.15']	Enzyme classification.EC_4 lyases.EC_4.2 carbon-oxygen lyase	5.91259	0.867859	TRUE	FALSE
ZHONGCHA34104	/	/	/	['PF08847.14', 'PF07727.17']	not assigned.annotated	0.30476	1.3153	FALSE	FALSE
ZHONGCHA34105	/	/	/	/	not assigned.annotated	2.34259	1.10176	FALSE	FALSE
ZHONGCHA34106	/	/	/	['PF14009.9']	not assigned.annotated	13.4951	0.777743	FALSE	FALSE
ZHONGCHA34107	/	K00759	['GO:0031515', 'GO:0030488']	['PF04189.16', 'PF00156.30', 'PF14681.9']	Enzyme classification.EC_2 transferases.EC_2.4 glycosyltransferase	12.9104	1.38644	TRUE	FALSE
ZHONGCHA34108	/	/	/	['PF00462.27', 'PF02798.23', 'PF13409.9', 'PF13417.9']	not assigned.annotated	46.0341	0.638396	TRUE	FALSE
ZHONGCHA34109	/	/	/	/	not assigned.annotated	2.04585	1.28227	FALSE	FALSE
ZHONGCHA34110	/	/	['GO:0032418']	['PF10158.12']	not assigned.not annotated	4.13158	0.587113	FALSE	FALSE
ZHONGCHA34111	/	/	/	/	not assigned.not annotated	2.781	0.800036	FALSE	FALSE
ZHONGCHA34112	/	/	/	/	not assigned.annotated	6.4122	0.483294	FALSE	FALSE
ZHONGCHA34113	/	K00078	['GO:0000166']	['PF01408.25', 'PF02894.20']	not assigned.annotated	0.914223	1.3021	TRUE	FALSE
ZHONGCHA34114	/	/	/	/	not assigned.annotated	2.65868	0.471861	FALSE	FALSE
ZHONGCHA34115	/	/	['GO:0005506', 'GO:0016705', 'GO:0020037', 'GO:0004497']	['PF16667.8', 'PF00067.25']	not assigned.annotated	1.98163	2.53555	FALSE	TRUE
ZHONGCHA34116	/	/	['GO:0018279', 'GO:0005789']	['PF03345.17']	not assigned.annotated	0.868942	1.61792	FALSE	FALSE
ZHONGCHA34117	/	/	['GO:0005506', 'GO:0016705', 'GO:0020037', 'GO:0004497']	['PF00067.25']	Enzyme classification.EC_1 oxidoreductases.EC_1.14 oxidoreductase acting on paired donor with incorporation or reduction of molecular oxygen	1.03249	2.30699	FALSE	FALSE
ZHONGCHA34118	/	/	/	['PF00394.25', 'PF14067.9']	Enzyme classification.EC_1 oxidoreductases.EC_1.10 oxidoreductase acting on diphenol or related substance as donor	0.224471	3.38002	FALSE	FALSE
ZHONGCHA34119	/	/	/	/	not assigned.annotated	0.324826	1.76078	FALSE	FALSE
ZHONGCHA34120	HMG	K25507	['GO:0008270', 'GO:0007275', 'GO:0019787', 'GO:0005634']	['PF03987.18', 'PF09849.12', 'PF14661.9', 'PF00505.22', 'PF09011.13', 'PF06524.15', 'PF08595.14', 'PF05642.14', 'PF04690.16']	Chromatin organisation.chromatin structure.DNA bending.architectural protein *(HMG-B)	76.7798	0.532773	TRUE	FALSE
ZHONGCHA34121	/	K01586	['GO:0003824']	['PF01168.23', 'PF02784.19', 'PF00278.25']	Enzyme classification.EC_4 lyases.EC_4.1 carbon-carbon lyase	19.5662	0.42764	TRUE	FALSE
ZHONGCHA34122	/	K08915	/	['PF00504.24']	Photosynthesis.photophosphorylation.photosystem II.LHC-II complex.component *(LHCb4)	512.536	1.03285	TRUE	FALSE
ZHONGCHA34123	/	/	/	['PF12214.11']	not assigned.annotated	2.61995	1.55402	FALSE	FALSE
ZHONGCHA34124	/	/	/	['PF14364.9']	not assigned.annotated	3.61963	0.519227	FALSE	FALSE
ZHONGCHA34125	/	/	['GO:0090529', 'GO:0051382', 'GO:0008017', 'GO:0039679', 'GO:0005737', 'GO:0043093', 'GO:0000776']	['PF11559.11', 'PF05837.15', 'PF06657.16', 'PF04977.18', 'PF10805.11', 'PF05266.17', 'PF14662.9', 'PF12808.10', 'PF05531.15', 'PF18595.4', 'PF12325.11', 'PF06005.15']	not assigned.annotated	0.729903	0.585974	FALSE	FALSE
ZHONGCHA34126	/	/	['GO:0016192', 'GO:0030132', 'GO:0006886', 'GO:0005198', 'GO:0030130']	['PF01086.20']	Vesicle trafficking.multi-pathway trafficking regulation.clathrin coated vesicle (CCV) machinery.clathrin triskelion structure.light chain	16.5882	0.791487	FALSE	FALSE
ZHONGCHA34127	/	/	['GO:0005886', 'GO:0016192', 'GO:0043814', 'GO:0004252', 'GO:0030132', 'GO:0006886', 'GO:0005198', 'GO:0030130']	['PF01086.20', 'PF01983.19', 'PF08496.13']	Vesicle trafficking.multi-pathway trafficking regulation.clathrin coated vesicle (CCV) machinery.clathrin triskelion structure.light chain	12.6766	0.910537	TRUE	FALSE
ZHONGCHA34128	/	/	/	/	not assigned.not annotated	2.69946	1.44993	FALSE	FALSE
ZHONGCHA34129	/	/	['GO:0006468', 'GO:0004672', 'GO:0005524']	['PF03109.19', 'PF00069.28', 'PF17667.4', 'PF07714.20']	Enzyme classification.EC_2 transferases.EC_2.7 transferase transferring phosphorus-containing group	1.29419	1.32995	FALSE	FALSE
ZHONGCHA34130	/	/	/	['PF14778.9']	not assigned.annotated	5.82029	1.14195	FALSE	FALSE
ZHONGCHA34131	/	/	['GO:0006468', 'GO:0004672', 'GO:0005524']	['PF03109.19', 'PF00069.28', 'PF17667.4', 'PF07714.20']	Enzyme classification.EC_2 transferases.EC_2.7 transferase transferring phosphorus-containing group	3.05925	0.905023	FALSE	FALSE
ZHONGCHA34132	/	/	['GO:0006351', 'GO:0003677', 'GO:0003899']	['PF11648.11', 'PF01194.20', 'PF03226.17', 'PF10058.12', 'PF17283.5']	not assigned.annotated	4.27391	0.904917	FALSE	FALSE
ZHONGCHA34133	/	/	['GO:0006351', 'GO:0003677']	['PF15470.9', 'PF06870.15']	RNA biosynthesis.RNA polymerase I-dependent transcription.TFIf basal transcription factor heterodimer.large subunit *(NRPA13)	1.38492	0.750908	FALSE	FALSE
ZHONGCHA34134	/	/	/	/	not assigned.not annotated	3.77485	1.09174	FALSE	FALSE
ZHONGCHA34135	/	K09648	['GO:0006465', 'GO:0004252']	['PF10502.12']	Protein modification.targeting peptide maturation.mitochondrion.IMP inner mitochondrial membrane signal peptidase heterodimer.component *(IMP2)	9.17902	0.595656	TRUE	FALSE
ZHONGCHA34136	/	K09648	['GO:0006465', 'GO:0004252']	['PF10502.12']	Protein modification.targeting peptide maturation.mitochondrion.IMP inner mitochondrial membrane signal peptidase heterodimer.component *(IMP2)	1.96526	0.876191	TRUE	FALSE
ZHONGCHA34137	/	/	/	/	not assigned.annotated	1.86603	1.63188	FALSE	FALSE
ZHONGCHA34138	/	/	/	/	Protein homeostasis.ubiquitin-proteasome system.ubiquitin-fold protein conjugation.RING E3 ubiquitin ligase activities.RING-HC-class.E3 ubiquitin ligase	8.62668	1.26103	FALSE	FALSE
ZHONGCHA34139	/	/	['GO:0004146', 'GO:0046654']	['PF00186.22', 'PF00303.22']	Coenzyme metabolism.tetrahydrofolate metabolism.dihydrofolate reductase *(DRTS)	0.387375	1.05129	FALSE	FALSE
ZHONGCHA34140	/	/	['GO:0004146', 'GO:0046654']	['PF00186.22', 'PF00303.22']	Coenzyme metabolism.tetrahydrofolate metabolism.dihydrofolate reductase *(DRTS)	0.816677	0.758225	FALSE	FALSE
ZHONGCHA34141	/	/	['GO:0004190', 'GO:0016020', 'GO:0016485', 'GO:0006270']	['PF02724.17', 'PF09756.12', 'PF01080.20']	not assigned.annotated	1.54457	0.778397	FALSE	FALSE
ZHONGCHA34142	/	/	['GO:0004146', 'GO:0046654']	['PF00186.22', 'PF00303.22']	Coenzyme metabolism.tetrahydrofolate metabolism.dihydrofolate reductase *(DRTS)	0.527973	1.21547	FALSE	FALSE
ZHONGCHA34143	/	/	/	/	not assigned.annotated	2.93615	0.891597	FALSE	FALSE
ZHONGCHA34144	/	/	/	/	not assigned.annotated	0.395895	1.4202	FALSE	FALSE
ZHONGCHA34145	/	K01988	['GO:0016757']	['PF05704.15', 'PF04572.15', 'PF04488.18', 'PF12919.10']	Enzyme classification.EC_2 transferases.EC_2.4 glycosyltransferase	0.943152	1.2148	FALSE	FALSE
ZHONGCHA34146	/	/	/	/	not assigned.not annotated	1.33289	2.52727	FALSE	FALSE
ZHONGCHA34147	/	/	/	/	not assigned.not annotated	244.639	2.12154	FALSE	FALSE
ZHONGCHA34148	/	/	/	['PF03140.18', 'PF14941.9']	not assigned.annotated	29.5655	2.19212	FALSE	FALSE
ZHONGCHA34149	/	/	/	/	not assigned.annotated	2.83743	2.02312	FALSE	FALSE
ZHONGCHA34150	/	/	['GO:0016020']	['PF13567.9', 'PF19721.2', 'PF00892.23', 'PF04246.15', 'PF10639.12', 'PF03151.19']	Solute transport.carrier-mediated transport.DMT superfamily.solute transporter *(UmamiT)	3.14079	3.19876	FALSE	FALSE
ZHONGCHA34151	/	/	/	/	not assigned.not annotated	2.9358	1.28968	FALSE	FALSE
ZHONGCHA34152	/	/	/	/	not assigned.not annotated	0.370811	1.21229	FALSE	FALSE
ZHONGCHA34153	/	/	['GO:0043531']	['PF00931.25']	not assigned.annotated	0.156163	2.00055	TRUE	FALSE
ZHONGCHA34154	/	/	/	/	not assigned.not annotated	21.7618	1.04277	TRUE	FALSE
ZHONGCHA34155	/	/	['GO:0048364', 'GO:0048367']	['PF03087.17', 'PF05055.15', 'PF05633.14']	not assigned.annotated	15.154	0.655717	TRUE	FALSE
ZHONGCHA34156	/	/	/	['PF11921.11', 'PF01456.20']	not assigned.not annotated	1.46651	1.43185	FALSE	FALSE
ZHONGCHA34157	/	/	/	/	not assigned.not annotated	2.32744	1.28115	FALSE	FALSE
ZHONGCHA34158	/	/	['GO:0005524', 'GO:0005975', 'GO:0003723', 'GO:0140662', 'GO:0016301']	['PF01869.23', 'PF02782.19', 'PF00012.23', 'PF15985.8', 'PF06723.16']	not assigned.annotated	6.5202	1.23099	TRUE	FALSE
ZHONGCHA34159	TUB	K19600	['GO:0005515']	['PF12043.11', 'PF00646.36', 'PF12937.10', 'PF01167.21']	RNA biosynthesis.transcriptional regulation.TUB-type transcription factor	3.97865	0.340518	TRUE	FALSE
ZHONGCHA34160	/	/	/	/	not assigned.annotated	6.39005	0.988006	FALSE	FALSE
ZHONGCHA34161	/	/	['GO:0006355']	['PF03154.18', 'PF13054.9', 'PF07569.14']	not assigned.annotated	3.63464	0.567784	TRUE	FALSE
ZHONGCHA34162	/	/	['GO:0004190', 'GO:0016020', 'GO:0016485', 'GO:0006270']	['PF02724.17', 'PF13038.9', 'PF00011.24', 'PF01080.20']	not assigned.annotated	6.40045	1.16003	FALSE	FALSE
ZHONGCHA34163	/	/	['GO:0006355', 'GO:0003700']	['PF00170.24']	not assigned.annotated	5.08922	1.2159	FALSE	FALSE
ZHONGCHA34164	/	/	['GO:0005515']	['PF00560.36', 'PF12799.10', 'PF13855.9']	not assigned.annotated	0.0974016	3.33498	TRUE	FALSE
ZHONGCHA34165	/	/	['GO:0006310', 'GO:0006281', 'GO:0009378', 'GO:0043531']	['PF13191.9', 'PF13401.9', 'PF05729.15', 'PF00931.25', 'PF05496.15', 'PF05621.14', 'PF03685.16']	not assigned.annotated	0.334162	1.12837	FALSE	FALSE
ZHONGCHA34166	/	K18933	['GO:0030170', 'GO:0016830', 'GO:0019752']	['PF00282.22']	Lipid metabolism.glycerolipid metabolism.phosphatidylethanolamine biosynthesis.CDP-ethanolamine pathway.serine decarboxylase	258.052	1.89657	TRUE	FALSE
ZHONGCHA34167	/	/	['GO:0030170', 'GO:0016830', 'GO:0019752']	['PF00282.22']	Lipid metabolism.glycerolipid metabolism.phosphatidylethanolamine biosynthesis.CDP-ethanolamine pathway.serine decarboxylase	20.3573	1.45276	TRUE	FALSE
ZHONGCHA34168	/	/	['GO:0000398', 'GO:0005681']	['PF04889.15']	not assigned.annotated	13.5357	0.655502	FALSE	FALSE
ZHONGCHA34169	bZIP	K20557	['GO:0046961', 'GO:1902600', 'GO:0016020', 'GO:0007275', 'GO:0005672', 'GO:0006886', 'GO:0003700', 'GO:0048193', 'GO:0003677', 'GO:0005737', 'GO:0006367', 'GO:0006355', 'GO:0000776', 'GO:0090529', 'GO:0016192', 'GO:0051382', 'GO:0005815', 'GO:0006260', 'GO:0043093', 'GO:0033179']	['PF11559.11', 'PF08614.14', 'PF00170.24', 'PF07716.18', 'PF03131.20', 'PF05837.15', 'PF07989.14', 'PF19579.2', 'PF16559.8', 'PF04849.16', 'PF14662.9', 'PF04102.15', 'PF09177.14', 'PF03153.16', 'PF06785.14', 'PF04871.16', 'PF01496.22', 'PF06156.16', 'PF04690.16', 'PF06005.15']	RNA biosynthesis.transcriptional regulation.bZIP transcription factor superfamily.bZIP class-I transcription factor	22.6724	0.724606	TRUE	FALSE
ZHONGCHA34170	/	/	['GO:0140664', 'GO:0003924', 'GO:0003824', 'GO:0005525']	['PF13476.9', 'PF16527.8', 'PF02421.21', 'PF00009.30', 'PF01926.26', 'PF01507.22', 'PF08477.16']	not assigned.annotated	0.261885	1.12826	FALSE	FALSE
ZHONGCHA34171	/	/	['GO:0005525']	['PF03144.28', 'PF14578.9', 'PF11987.11']	Protein biosynthesis.translation initiation.eIF2A-eIF5B initiator tRNA carrier complex.Met-tRNA positioning component *(eIF5B)	0.26039	1.11154	TRUE	FALSE
ZHONGCHA34172	/	/	/	/	not assigned.not annotated	6.32298	3.87564	FALSE	FALSE
ZHONGCHA34173	/	/	['GO:0008270']	['PF06839.15']	not assigned.annotated	2.88477	1.08933	FALSE	FALSE
ZHONGCHA34174	/	/	['GO:0003676', 'GO:0008270']	['PF14111.9', 'PF00098.26', 'PF14392.9']	not assigned.annotated	0.222231	1.37119	FALSE	FALSE
ZHONGCHA34175	/	/	/	/	not assigned.not annotated	0.990472	0.99091	FALSE	FALSE
ZHONGCHA34176	AP2/ERF-ERF	K09286	['GO:0006355', 'GO:0003700']	['PF00847.23']	External stimuli response.temperature.cold response.ICE-CBF cold acclimation transcriptional cascade.transcription factor *(CBF/DREB1)	35.8852	2.50745	TRUE	FALSE
ZHONGCHA34177	/	/	/	/	not assigned.annotated	1.43756	1.3472	FALSE	FALSE
ZHONGCHA34178	/	/	/	['PF05266.17']	not assigned.annotated	1.33061	1.39808	FALSE	FALSE
ZHONGCHA34179	/	/	/	/	not assigned.annotated	4.15907	1.04305	FALSE	TRUE
ZHONGCHA34180	/	/	/	/	not assigned.annotated	1.5108	1.28338	FALSE	TRUE
ZHONGCHA34181	AP2/ERF-ERF	/	['GO:0006355', 'GO:0003700']	['PF00847.23']	RNA biosynthesis.transcriptional regulation.AP2/ERF transcription factor superfamily.transcription factor (ERF) activities.subgroup ERF-III transcription factor	0.499492	1.22457	TRUE	FALSE
ZHONGCHA34182	/	/	/	['PF17324.5', 'PF16025.8', 'PF18504.4', 'PF10173.12', 'PF18142.4']	not assigned.annotated	1.53584	1.05396	TRUE	FALSE
ZHONGCHA34183	/	/	/	/	not assigned.annotated	0.580579	0.801838	TRUE	FALSE
ZHONGCHA34184	/	/	/	/	not assigned.annotated	6.22641	1.00029	FALSE	FALSE
ZHONGCHA34185	/	/	/	['PF15862.8', 'PF10513.12']	not assigned.annotated	1.82836	1.04716	FALSE	FALSE
ZHONGCHA34186	/	K05681	['GO:0016887', 'GO:0140359', 'GO:0016020', 'GO:0005524']	['PF13304.9', 'PF01061.27', 'PF12698.10', 'PF19055.3']	not assigned.annotated	2.19254	1.85544	FALSE	FALSE
ZHONGCHA34187	/	K15692	['GO:0046872', 'GO:0097602', 'GO:0005680', 'GO:0031145', 'GO:0061630', 'GO:0008270']	['PF02225.25', 'PF14447.9', 'PF12861.10', 'PF17122.8', 'PF00097.28', 'PF13923.9', 'PF13920.9', 'PF12678.10', 'PF17123.8', 'PF13639.9', 'PF14570.9', 'PF14634.9', 'PF13445.9']	Vesicle trafficking.anterograde trafficking.storage vacuole.protein sorting receptor *(RMR)	31.7485	0.608908	TRUE	FALSE
ZHONGCHA34188	/	/	/	/	not assigned.annotated	0.948028	1.23089	FALSE	FALSE
ZHONGCHA34189	/	/	/	['PF08798.14', 'PF12627.10']	not assigned.annotated	0.376361	0.839706	FALSE	FALSE
ZHONGCHA34190	/	/	['GO:0006396', 'GO:0003723', 'GO:0016779']	['PF01743.23', 'PF12627.10']	Enzyme classification.EC_2 transferases.EC_2.7 transferase transferring phosphorus-containing group	1.54183	0.698093	TRUE	FALSE
ZHONGCHA34191	/	/	/	['PF04977.18', 'PF05266.17', 'PF12808.10', 'PF18595.4', 'PF12325.11']	not assigned.annotated	0.455584	1.96476	FALSE	FALSE
ZHONGCHA34192	AP2/ERF-ERF	/	/	/	Solute transport.carrier-mediated transport.MFS superfamily.anion transporter *(NRT1/PTR)	0.835259	1.12936	FALSE	FALSE
ZHONGCHA34193	/	/	['GO:0033926']	['PF06202.17', 'PF12899.10']	Carbohydrate metabolism.sucrose metabolism.degradation.invertase activities.alkaline sucrose-specific invertase *(CIN)	8.11494	0.527552	TRUE	FALSE
ZHONGCHA34194	/	/	/	/	not assigned.not annotated	12.7397	0.345764	FALSE	FALSE
ZHONGCHA34195	/	/	['GO:0016192', 'GO:0030117', 'GO:0005515', 'GO:0006886', 'GO:0005198']	['PF04053.17', 'PF20426.1', 'PF00400.35']	Vesicle trafficking.endocytic trafficking.clathrin-dependent machinery.TPLATE cargo adaptor complex.component *(TWD40)	5.21666	0.452054	TRUE	FALSE
ZHONGCHA34196	/	/	/	/	not assigned.annotated	2.62641	1.04411	FALSE	FALSE
ZHONGCHA34197	/	/	/	/	not assigned.not annotated	0.389705	1.19773	FALSE	FALSE
ZHONGCHA34198	/	/	/	['PF05097.15']	not assigned.annotated	8.80346	1.00521	FALSE	FALSE
ZHONGCHA34199	/	/	['GO:0004190', 'GO:0006508']	['PF07966.15']	not assigned.annotated	0.951586	1.82334	FALSE	FALSE
ZHONGCHA34200	/	/	['GO:0005524', 'GO:0042981', 'GO:0009360', 'GO:0009378', 'GO:0005515', 'GO:0006260', 'GO:0003677', 'GO:0016887', 'GO:0003723', 'GO:0006310', 'GO:0002949', 'GO:0003887', 'GO:0006281', 'GO:0003724']	['PF00004.32', 'PF13191.9', 'PF13238.9', 'PF13401.9', 'PF13479.9', 'PF01335.24', 'PF06144.16', 'PF13177.9', 'PF12169.11', 'PF00910.25', 'PF05496.15', 'PF06136.16', 'PF06309.14', 'PF02367.20']	not assigned.annotated	2.00972	0.734132	TRUE	FALSE
ZHONGCHA34201	/	/	/	['PF16455.8']	not assigned.annotated	12.4675	0.805355	FALSE	FALSE
ZHONGCHA34202	/	/	/	/	not assigned.annotated	1.72727	0.798221	FALSE	TRUE
ZHONGCHA34203	/	/	/	['PF04859.15']	not assigned.annotated	7.13008	6.01035	FALSE	FALSE
ZHONGCHA34204	/	/	['GO:0005634', 'GO:0005524', 'GO:0004842', 'GO:0016818', 'GO:0005515', 'GO:0006260', 'GO:0003677', 'GO:0008270', 'GO:0016567']	['PF00514.26', 'PF08072.14', 'PF19584.2', 'PF04564.18', 'PF15227.9', 'PF11789.11', 'PF13445.9']	Protein homeostasis.ubiquitin-proteasome system.ubiquitin-fold protein conjugation.U-Box E3 ubiquitin ligase activities.group-II.E3 ubiquitin ligase *(PUB16)	9.76861	0.823751	TRUE	FALSE
ZHONGCHA34205	/	K16055	['GO:0005992', 'GO:0003824']	['PF00982.24', 'PF08282.15', 'PF02358.19']	Enzyme classification.EC_2 transferases.EC_2.4 glycosyltransferase	20.1328	0.944447	TRUE	FALSE
ZHONGCHA34206	/	K16055	['GO:0005992', 'GO:0003824']	['PF00982.24', 'PF08282.15', 'PF02358.19']	Enzyme classification.EC_2 transferases.EC_2.4 glycosyltransferase	4.30223	1.3013	TRUE	FALSE
ZHONGCHA34207	/	K10956	['GO:0016020', 'GO:0015031']	['PF19170.3', 'PF10559.12', 'PF00344.23']	Protein translocation.endoplasmic reticulum.co-translational insertion system.Sec61 subcomplex.subunit alpha	21.2466	0.636273	TRUE	FALSE
ZHONGCHA34208	/	/	['GO:0030244', 'GO:0016020', 'GO:0016760']	['PF03552.17', 'PF13632.9', 'PF20479.1']	not assigned.annotated	27.0114	0.983104	TRUE	FALSE
ZHONGCHA34209	/	/	/	['PF03879.17', 'PF15361.9']	not assigned.not annotated	5.61173	1.21742	FALSE	TRUE
ZHONGCHA34210	/	/	['GO:0017004', 'GO:0016020']	['PF02683.18']	not assigned.annotated	1.93062	0.89426	FALSE	FALSE
ZHONGCHA34211	/	/	/	['PF03881.17', 'PF07727.17']	not assigned.annotated	0.933755	2.48	FALSE	FALSE
ZHONGCHA34212	/	/	['GO:0005515']	['PF00646.36', 'PF12937.10']	not assigned.annotated	3.42956	0.395749	FALSE	FALSE
ZHONGCHA34213	/	/	['GO:0000408', 'GO:0019787', 'GO:0008270', 'GO:0005634']	['PF03987.18', 'PF11368.11', 'PF11596.11', 'PF12446.11', 'PF15387.9', 'PF15716.8', 'PF05097.15', 'PF14851.9', 'PF06524.15', 'PF14812.9']	not assigned.annotated	0.835607	0.914053	FALSE	FALSE
ZHONGCHA34214	/	/	['GO:0005515']	['PF00560.36', 'PF12799.10', 'PF13855.9', 'PF10057.12']	not assigned.annotated	0.737125	0.883042	FALSE	FALSE
ZHONGCHA34215	/	/	['GO:0048364', 'GO:0048367']	['PF17810.4', 'PF03087.17', 'PF05055.15', 'PF08510.15', 'PF05633.14']	not assigned.annotated	38.9155	1.41394	FALSE	FALSE
ZHONGCHA34216	/	/	/	['PF17886.4', 'PF00011.24']	not assigned.annotated	1.4815	3.0429	FALSE	FALSE
ZHONGCHA34217	bZIP	K14432	['GO:0004527', 'GO:0003676', 'GO:0003677', 'GO:0006355', 'GO:0003700']	['PF11671.11', 'PF00170.24', 'PF07716.18', 'PF03131.20', 'PF16198.8', 'PF03159.21']	RNA biosynthesis.transcriptional regulation.bZIP transcription factor superfamily.bZIP class-A transcription factor	3.94603	0.426536	TRUE	FALSE
ZHONGCHA34218	/	/	/	/	not assigned.annotated	8.64162	1.24468	FALSE	FALSE
ZHONGCHA34219	TUB	K19600	['GO:0005515']	['PF12043.11', 'PF00646.36', 'PF12937.10', 'PF01167.21']	RNA biosynthesis.transcriptional regulation.TUB-type transcription factor	9.46294	0.438319	TRUE	FALSE
ZHONGCHA34220	/	/	['GO:0005975']	['PF00704.31']	External stimuli response.pathogen.defense mechanisms.defense enzyme activities.chitinase activities.acidic chitinase *(CHIA)	2.01381	1.63254	FALSE	FALSE
ZHONGCHA34221	/	/	/	/	not assigned.annotated	25.108	0.711944	FALSE	TRUE
ZHONGCHA34222	/	/	/	['PF03004.17']	not assigned.annotated	0.384372	0.836206	TRUE	FALSE
ZHONGCHA34223	/	K25918	/	['PF04484.15']	Cytoskeleton organisation.microtubular network.microtubule Tubulin heterodimer formation.Augmin gamma-Tubulin Ring Complex recruiting complex.component *(AUG8)	4.5714	0.400092	TRUE	FALSE
ZHONGCHA34224	/	/	/	['PF12481.11']	not assigned.annotated	25.4128	1.5816	FALSE	FALSE
ZHONGCHA34225	/	/	['GO:0016627', 'GO:0006629']	['PF06966.15', 'PF04191.16', 'PF02544.19']	Enzyme classification.EC_1 oxidoreductases.EC_1.3 oxidoreductase acting on CH-CH group of donor	4.89773	0.438583	TRUE	FALSE
ZHONGCHA34226	/	/	/	['PF00085.23', 'PF13098.9', 'PF13899.9', 'PF13905.9']	not assigned.annotated	0.30308	1.52012	FALSE	FALSE
ZHONGCHA34227	/	/	['GO:0005515', 'GO:0005739', 'GO:0003697', 'GO:0005869']	['PF12895.10', 'PF05502.16', 'PF19189.3', 'PF12212.11', 'PF04661.15', 'PF01535.23', 'PF12854.10', 'PF13041.9', 'PF13812.9', 'PF17177.7', 'PF13424.9', 'PF13428.9', 'PF13429.9', 'PF14559.9', 'PF07719.20', 'PF13174.9', 'PF13176.9', 'PF13181.9']	not assigned.annotated	4.10543	0.96932	TRUE	FALSE
ZHONGCHA34228	/	/	['GO:0015074']	['PF00665.29']	not assigned.annotated	1.10251	1.25713	FALSE	FALSE
ZHONGCHA34229	/	/	/	['PF14111.9']	not assigned.annotated	1.80347	1.53089	FALSE	FALSE
ZHONGCHA34230	/	/	/	/	not assigned.annotated	1.67434	1.56215	FALSE	FALSE
ZHONGCHA34231	/	/	/	['PF12013.11', 'PF18269.4']	not assigned.annotated	0.908694	2.729	FALSE	FALSE
ZHONGCHA34232	/	K08342	['GO:0019786']	['PF03416.22']	Protein homeostasis.autophagy.phagophore expansion.ATG8-phosphatidylethanolamine conjugation system.ATG8-maturation peptidase *(ATG4)	15.7583	0.586005	TRUE	FALSE
ZHONGCHA34233	/	/	['GO:0004674', 'GO:0006468', 'GO:0004672', 'GO:0005524']	['PF03109.19', 'PF01636.26', 'PF11883.11', 'PF12330.11', 'PF00069.28', 'PF17667.4', 'PF07714.20', 'PF15330.9']	Enzyme classification.EC_2 transferases.EC_2.7 transferase transferring phosphorus-containing group	0.353512	1.00715	FALSE	FALSE
ZHONGCHA34234	/	/	/	['PF13259.9', 'PF18542.4']	not assigned.annotated	10.7591	0.696026	TRUE	FALSE
ZHONGCHA34235	/	K08235	['GO:0006073', 'GO:0016762', 'GO:0005975', 'GO:0004553', 'GO:0005618', 'GO:0048046']	['PF00722.24', 'PF06955.15']	Enzyme classification.EC_2 transferases.EC_2.4 glycosyltransferase	5.39753	1.18717	TRUE	FALSE
ZHONGCHA34236	/	/	/	/	not assigned.annotated	25.6665	0.858833	FALSE	FALSE
ZHONGCHA34237	/	/	['GO:0003824']	['PF00994.27', 'PF01507.22']	not assigned.annotated	12.1804	0.980564	TRUE	FALSE
ZHONGCHA34238	/	/	['GO:0015074']	['PF00665.29']	not assigned.annotated	0.279413	1.17016	FALSE	FALSE
ZHONGCHA34239	/	K18065	/	['PF00581.23']	Enzyme classification.EC_1 oxidoreductases.EC_1.20 oxidoreductase acting on phosphorus or arsenic in donor	47.2645	0.450072	FALSE	FALSE
ZHONGCHA34240	/	/	['GO:0003677']	['PF01842.28', 'PF13291.9', 'PF13740.9', 'PF01342.24']	not assigned.annotated	8.01766	0.368726	TRUE	FALSE
ZHONGCHA34241	/	/	/	['PF00022.22', 'PF17898.4']	not assigned.annotated	1.00204	0.733041	FALSE	FALSE
ZHONGCHA34242	/	K15691	['GO:0046872', 'GO:0097602', 'GO:0005680', 'GO:0003682', 'GO:0031145', 'GO:0008134', 'GO:0003677', 'GO:0005730', 'GO:0061630', 'GO:0008270', 'GO:0006355', 'GO:0000775']	['PF09026.13', 'PF04931.16', 'PF05308.14', 'PF16101.8', 'PF14446.9', 'PF14447.9', 'PF12906.10', 'PF12072.11', 'PF12861.10', 'PF00097.28', 'PF13923.9', 'PF13920.9', 'PF15227.9', 'PF11789.11', 'PF12678.10', 'PF17123.8', 'PF17120.8', 'PF13639.9', 'PF14634.9', 'PF13445.9']	Protein homeostasis.ubiquitin-proteasome system.ubiquitin-fold protein conjugation.RING E3 ubiquitin ligase activities.RING-G-class.E3 ubiquitin ligase	1.87437	0.624441	TRUE	FALSE
ZHONGCHA34243	/	/	/	['PF17173.7', 'PF18915.3', 'PF16533.8', 'PF00092.31', 'PF14624.9', 'PF13519.9', 'PF13768.9', 'PF05762.17']	not assigned.annotated	402.958	2.94953	TRUE	FALSE
ZHONGCHA34244	/	/	/	['PF14306.9', 'PF07727.17']	not assigned.annotated	0.429115	1.03743	FALSE	FALSE
ZHONGCHA34245	/	/	/	['PF13976.9']	not assigned.annotated	0.391735	1.19437	FALSE	FALSE
ZHONGCHA34246	/	/	/	/	not assigned.annotated	0.733378	2.08782	FALSE	FALSE
ZHONGCHA34247	/	/	/	['PF07282.14']	not assigned.annotated	117.959	0.656788	FALSE	FALSE
ZHONGCHA34248	/	/	['GO:0015074']	['PF00665.29']	not assigned.annotated	0.810385	1.47563	FALSE	FALSE
ZHONGCHA34249	/	/	['GO:0005515']	['PF12937.10', 'PF09372.13']	not assigned.annotated	4.54099	0.67352	FALSE	FALSE
ZHONGCHA34250	/	/	/	/	not assigned.annotated	0.584838	1.01984	FALSE	FALSE
ZHONGCHA34251	/	/	['GO:0004857']	['PF11119.11', 'PF04043.18']	not assigned.annotated	5.64561	0.45751	TRUE	FALSE
ZHONGCHA34252	/	K02997	['GO:0019843', 'GO:0003723']	['PF00163.22', 'PF01479.28']	Protein biosynthesis.ribosome biogenesis.small ribosomal subunit (SSU).SSU proteome.component *(uS4)	32.9316	0.854259	TRUE	FALSE
ZHONGCHA34253	/	K17279	/	['PF03134.22']	not assigned.annotated	18.3099	0.628852	FALSE	FALSE
ZHONGCHA34254	/	K13051	['GO:0016787']	['PF01112.21']	Enzyme classification.EC_3 hydrolases.EC_3.4 hydrolase acting on peptide bond (peptidase)	14.6616	0.386588	TRUE	FALSE
ZHONGCHA34255	/	/	/	/	not assigned.not annotated	8.62211	3.77666	FALSE	FALSE
ZHONGCHA34256	/	/	/	/	not assigned.annotated	0.278273	2.38668	TRUE	FALSE
ZHONGCHA34257	/	/	/	/	not assigned.annotated	2.54738	1.04603	TRUE	FALSE
ZHONGCHA34258	/	/	/	/	not assigned.annotated	1.01038	1.37042	FALSE	FALSE
ZHONGCHA34259	/	K14709	['GO:0016020', 'GO:0030001', 'GO:0046873', 'GO:0006508', 'GO:0004190', 'GO:0055085']	['PF01252.21', 'PF02535.25']	Solute transport.carrier-mediated transport.ZIP family.metal cation transporter *(ZIP)	6.71528	0.446667	TRUE	FALSE
ZHONGCHA34260	/	/	['GO:0046873', 'GO:0016020', 'GO:0055085', 'GO:0030001']	['PF02535.25']	Solute transport.carrier-mediated transport.ZIP family.metal cation transporter *(ZIP)	5.18747	0.844651	FALSE	FALSE
ZHONGCHA34261	/	/	/	['PF15579.9']	not assigned.annotated	3.25752	2.21421	FALSE	FALSE
ZHONGCHA34262	/	/	/	/	not assigned.annotated	0.304848	5.7077	FALSE	FALSE
ZHONGCHA34263	/	/	/	/	not assigned.annotated	1.09531	1.67634	FALSE	FALSE
ZHONGCHA34264	/	/	/	['PF17432.5', 'PF03004.17', 'PF11068.11']	not assigned.annotated	1.31869	0.751206	FALSE	FALSE
ZHONGCHA34265	/	K14568	['GO:0070037', 'GO:0070475']	['PF03587.17']	not assigned.annotated	13.4377	0.809518	FALSE	FALSE
ZHONGCHA34266	/	/	['GO:0006468', 'GO:0004672', 'GO:0030246', 'GO:0005524']	['PF03109.19', 'PF14531.9', 'PF00139.22', 'PF00069.28', 'PF17667.4', 'PF07714.20']	Enzyme classification.EC_2 transferases.EC_2.7 transferase transferring phosphorus-containing group	1.17839	1.9683	TRUE	FALSE
ZHONGCHA34267	/	/	['GO:0006468', 'GO:0004672', 'GO:0030246', 'GO:0005524']	['PF03109.19', 'PF00139.22', 'PF00069.28', 'PF17667.4', 'PF07714.20']	Enzyme classification.EC_2 transferases.EC_2.7 transferase transferring phosphorus-containing group	0.776607	1.3507	TRUE	FALSE
ZHONGCHA34268	/	/	['GO:0016020', 'GO:0009539', 'GO:0009523', 'GO:0003677', 'GO:0006313', 'GO:0015979', 'GO:0004803']	['PF10551.12', 'PF01788.20', 'PF00872.21']	not assigned.annotated	0.867362	1.86499	TRUE	FALSE
ZHONGCHA34269	/	/	/	/	not assigned.annotated	0.65434	1.14324	FALSE	FALSE
ZHONGCHA34270	/	/	/	['PF09331.14', 'PF10536.12']	not assigned.annotated	0.243563	2.26052	FALSE	FALSE
ZHONGCHA34271	/	/	['GO:0030695']	['PF02188.20']	not assigned.annotated	2.17768	0.910618	FALSE	FALSE
ZHONGCHA34272	/	/	['GO:0005515']	['PF12799.10', 'PF13516.9', 'PF13855.9']	not assigned.annotated	1.16372	0.961026	FALSE	FALSE
ZHONGCHA34273	/	/	/	['PF07727.17']	not assigned.annotated	0.263656	1.58277	FALSE	FALSE
ZHONGCHA34274	/	/	['GO:0009378', 'GO:0003678', 'GO:0017111', 'GO:0006310', 'GO:0016301', 'GO:0005524', 'GO:0005525', 'GO:0003924', 'GO:0003723', 'GO:0006281', 'GO:0043531', 'GO:0003677', 'GO:0002949', 'GO:0006614', 'GO:0003724', 'GO:0006260', 'GO:0016887', 'GO:0000723', 'GO:0016787']	['PF00004.32', 'PF13173.9', 'PF13191.9', 'PF13207.9', 'PF13238.9', 'PF13245.9', 'PF13401.9', 'PF13479.9', 'PF13481.9', 'PF13521.9', 'PF07726.14', 'PF13604.9', 'PF13671.9', 'PF07728.17', 'PF12775.10', 'PF00005.30', 'PF01637.21', 'PF03029.20', 'PF03796.18', 'PF01712.22', 'PF11868.11', 'PF07693.17', 'PF08433.13', 'PF03308.19', 'PF01926.26', 'PF05729.15', 'PF00931.25', 'PF03266.18', 'PF02562.19', 'PF05970.17', 'PF00485.21', 'PF03215.18', 'PF04851.18', 'PF00910.25', 'PF03193.19', 'PF05496.15', 'PF00448.25', 'PF06068.16', 'PF05621.14', 'PF02367.20', 'PF01443.21']	not assigned.annotated	1.29855	1.67652	FALSE	FALSE
ZHONGCHA34275	/	/	/	/	not assigned.annotated	1.51303	1.45934	FALSE	FALSE
ZHONGCHA34276	bHLH	/	['GO:0042626', 'GO:0015986', 'GO:0046983', 'GO:0033178']	['PF08112.14', 'PF00010.29', 'PF03195.17']	Nutrient uptake.transition metal homeostasis.regulation.bHLH-Ib-class transcriptional regulator of copper/iron homeostasis	19.918	1.62038	FALSE	FALSE
ZHONGCHA34277	/	/	/	/	not assigned.not annotated	16.7104	1.17685	FALSE	TRUE
ZHONGCHA34278	/	/	/	/	not assigned.not annotated	2.70185	1.77362	FALSE	FALSE
ZHONGCHA34279	/	/	['GO:0006355', 'GO:0003712']	['PF02172.19']	Multi-process regulation.phosphoinositide signalling.phosphoinositide homeostasis.phosphatidylinositol 4-kinase (PI4K-alpha) complex.component *(EFOP)	21.6598	0.812209	FALSE	FALSE
ZHONGCHA34280	/	K03132	['GO:0005669', 'GO:0006367']	['PF04658.16']	RNA biosynthesis.RNA polymerase II-dependent transcription.transcription co-activation.TFIId complex.component *(TAF7)	11.0994	0.462897	TRUE	FALSE
ZHONGCHA34281	/	K03132	['GO:0005669', 'GO:0006367']	['PF04658.16']	RNA biosynthesis.RNA polymerase II-dependent transcription.transcription co-activation.TFIId complex.component *(TAF7)	3.78786	0.930993	TRUE	FALSE
ZHONGCHA34282	/	K13448	['GO:0005515', 'GO:0005509', 'GO:0004553', 'GO:0000272']	['PF05042.16', 'PF00404.21', 'PF00036.35', 'PF17959.4', 'PF12763.10', 'PF13202.9', 'PF13405.9', 'PF13499.9', 'PF13833.9', 'PF14658.9', 'PF13517.9', 'PF10591.12']	Multi-process regulation.calcium-dependent signalling.calcium sensor *(CML)	54.0997	1.47135	TRUE	FALSE
ZHONGCHA34283	FAR1	/	/	['PF03101.18']	RNA biosynthesis.transcriptional regulation.FRS/FRF-type transcription factor	11.8585	0.551112	TRUE	FALSE
ZHONGCHA34284	FAR1	/	/	['PF11898.11', 'PF03101.18', 'PF05377.14', 'PF15905.8']	RNA biosynthesis.transcriptional regulation.FRS/FRF-type transcription factor	5.04764	0.455459	TRUE	FALSE
ZHONGCHA34285	/	/	/	['PF18953.3']	not assigned.annotated	0.957024	0.675836	TRUE	FALSE
ZHONGCHA34286	/	/	/	['PF18953.3']	not assigned.annotated	1.45095	1.04426	TRUE	FALSE
ZHONGCHA34287	/	/	/	/	not assigned.not annotated	1.20672	0.943205	FALSE	TRUE
ZHONGCHA34288	/	/	/	/	not assigned.not annotated	1.26689	1.29762	FALSE	TRUE
ZHONGCHA34289	/	/	/	/	not assigned.not annotated	1.47565	0.866136	FALSE	TRUE
ZHONGCHA34290	/	/	/	/	not assigned.annotated	6.92047	0.786431	FALSE	FALSE
ZHONGCHA34291	FAR1	/	['GO:0016592', 'GO:0003712', 'GO:0006357']	['PF14643.9', 'PF03101.18', 'PF11221.11', 'PF07544.16']	RNA biosynthesis.transcriptional regulation.FRS/FRF-type transcription factor	5.46518	0.449414	TRUE	FALSE
ZHONGCHA34292	/	/	['GO:0005515', 'GO:0005525', 'GO:0043531', 'GO:0007165']	['PF13173.9', 'PF13191.9', 'PF13401.9', 'PF02421.21', 'PF12799.10', 'PF13855.9', 'PF05729.15', 'PF03822.17', 'PF00931.25', 'PF18052.4']	not assigned.annotated	1.72966	1.17168	TRUE	FALSE
ZHONGCHA34293	/	/	/	/	not assigned.not annotated	16.7991	1.29179	FALSE	FALSE
ZHONGCHA34294	/	/	['GO:0016020', 'GO:0007165']	['PF12896.10', 'PF00015.24', 'PF18052.4']	not assigned.annotated	1.34108	1.12927	TRUE	FALSE
ZHONGCHA34295	/	/	['GO:0019028', 'GO:0005524', 'GO:0005525', 'GO:0008134', 'GO:0017111', 'GO:0016887', 'GO:0003924', 'GO:0002949', 'GO:0006355', 'GO:0043531']	['PF00004.32', 'PF13173.9', 'PF13191.9', 'PF13238.9', 'PF13401.9', 'PF13604.9', 'PF13671.9', 'PF12775.10', 'PF00005.30', 'PF17944.4', 'PF01637.21', 'PF03029.20', 'PF05073.15', 'PF12055.11', 'PF03308.19', 'PF05729.15', 'PF00931.25', 'PF10126.12', 'PF03266.18', 'PF08477.16', 'PF03193.19', 'PF18052.4', 'PF17107.8', 'PF00158.29', 'PF02367.20', 'PF01443.21', 'PF10146.12']	not assigned.annotated	0.512203	0.917813	FALSE	FALSE
ZHONGCHA34296	/	/	['GO:0005515', 'GO:0043531', 'GO:0007165']	['PF13173.9', 'PF13191.9', 'PF13401.9', 'PF13671.9', 'PF12799.10', 'PF13855.9', 'PF05729.15', 'PF03822.17', 'PF00931.25', 'PF18052.4']	not assigned.annotated	0.598469	0.635955	TRUE	FALSE
ZHONGCHA34297	/	/	/	['PF00814.28']	RNA processing.RNA modification.tRNA modification.N6-threonylcarbamoyladenosine modification.KEOPS/EKC threonylcarbamoyl-AMP synthase complex.component *(KAE1)	4.28876	0.839287	TRUE	FALSE
ZHONGCHA34298	/	/	/	['PF13976.9']	not assigned.annotated	3.12346	0.913925	FALSE	FALSE
ZHONGCHA34299	/	/	['GO:0005515']	['PF12799.10', 'PF13855.9']	not assigned.annotated	1.72107	1.58897	FALSE	FALSE
ZHONGCHA34300	/	/	['GO:0005515', 'GO:0006468', 'GO:0004672', 'GO:0005524']	['PF03109.19', 'PF01636.26', 'PF00069.28', 'PF07714.20', 'PF00415.21', 'PF13540.9', 'PF00020.21']	Enzyme classification.EC_2 transferases.EC_2.7 transferase transferring phosphorus-containing group	4.29371	0.925593	TRUE	FALSE
ZHONGCHA34301	/	/	['GO:0030144', 'GO:2000640', 'GO:0006487']	['PF15024.9', 'PF10218.12']	not assigned.annotated	5.15048	0.495584	TRUE	FALSE
ZHONGCHA34302	/	/	['GO:2000640']	['PF13412.9', 'PF10218.12']	not assigned.annotated	2.01372	0.806308	TRUE	FALSE
ZHONGCHA34303	/	/	/	/	not assigned.annotated	1.28057	0.970257	FALSE	FALSE
ZHONGCHA34304	/	/	['GO:2000640']	['PF10218.12']	not assigned.annotated	2.74852	0.498873	TRUE	FALSE
ZHONGCHA34305	/	/	/	['PF03732.20']	not assigned.annotated	1.8803	0.930354	FALSE	FALSE
ZHONGCHA34306	/	/	/	/	not assigned.annotated	1.97207	0.835196	FALSE	FALSE
ZHONGCHA34307	/	/	/	/	not assigned.not annotated	0.882113	1.77901	FALSE	FALSE
ZHONGCHA34308	/	/	['GO:0015031']	['PF03398.17']	Vesicle trafficking.endocytic trafficking.ESCRT-mediated sorting.regulatory protein *(ISTL)	19.8572	0.651976	TRUE	FALSE
ZHONGCHA34309	/	/	/	/	not assigned.not annotated	1.04179	1.0867	FALSE	FALSE
ZHONGCHA34310	/	/	/	/	not assigned.annotated	2.25217	0.848205	FALSE	FALSE
ZHONGCHA34311	/	K13418	['GO:0005515', 'GO:0006468', 'GO:0004672', 'GO:0005524']	['PF03109.19', 'PF01636.26', 'PF14531.9', 'PF08263.15', 'PF00560.36', 'PF12799.10', 'PF13516.9', 'PF13855.9', 'PF00069.28', 'PF17667.4', 'PF07714.20']	Enzyme classification.EC_2 transferases.EC_2.7 transferase transferring phosphorus-containing group	1.74033	0.684539	TRUE	FALSE
ZHONGCHA34312	/	/	/	['PF08508.13']	not assigned.not annotated	21.2091	2.08334	FALSE	FALSE
ZHONGCHA34313	mTERF	K15032	['GO:0003690', 'GO:0006355']	['PF02536.17']	RNA processing.organelle machinery.pre-RNA splicing.mitochondrial RNA splicing.splicing factor *(mTERF))	2.6001	0.473058	TRUE	FALSE
ZHONGCHA34314	bZIP	K14431	['GO:0043565', 'GO:0006351', 'GO:0006468', 'GO:0006355', 'GO:0004674', 'GO:0003677', 'GO:0005096', 'GO:0003700', 'GO:0007165']	['PF09036.13', 'PF00170.24', 'PF07716.18', 'PF03131.20', 'PF14144.9', 'PF08003.14']	RNA biosynthesis.transcriptional regulation.bZIP transcription factor superfamily.bZIP class-D transcription factor activity.TGA-type transcription factor	3.01528	0.753738	TRUE	FALSE
ZHONGCHA34315	bZIP	/	['GO:0043565', 'GO:0006351', 'GO:0006468', 'GO:0006355', 'GO:0004674', 'GO:0003677', 'GO:0005096', 'GO:0003700', 'GO:0007165']	['PF09036.13', 'PF00170.24', 'PF07716.18', 'PF03131.20', 'PF14144.9', 'PF08003.14']	RNA biosynthesis.transcriptional regulation.bZIP transcription factor superfamily.bZIP class-D transcription factor activity.TGA-type transcription factor	2.16676	0.997959	TRUE	FALSE
ZHONGCHA34316	/	/	['GO:0016070']	['PF10186.12', 'PF10721.12', 'PF14362.9', 'PF09090.14', 'PF08286.14']	not assigned.annotated	1.02683	0.966517	FALSE	FALSE
ZHONGCHA34317	/	/	/	/	not assigned.annotated	0.418799	1.02658	TRUE	FALSE
ZHONGCHA34318	/	/	/	/	not assigned.annotated	0.190013	2.44417	TRUE	FALSE
ZHONGCHA34319	/	/	['GO:0019904']	['PF06456.16', 'PF10186.12']	Protein homeostasis.autophagy.nucleation kinase complexes.complex-I component *(ATG14)	2.41751	1.1813	FALSE	FALSE
ZHONGCHA34320	/	/	['GO:0019904']	['PF04111.15', 'PF06456.16', 'PF10186.12', 'PF04000.18']	Protein homeostasis.autophagy.nucleation kinase complexes.complex-I component *(ATG14)	9.49707	0.846848	TRUE	FALSE
ZHONGCHA34321	/	/	/	['PF15309.9', 'PF20185.1', 'PF00078.30']	not assigned.annotated	0.606818	0.890213	FALSE	FALSE
ZHONGCHA34322	/	/	/	['PF00226.34']	not assigned.annotated	15.3776	0.854706	TRUE	FALSE
ZHONGCHA34323	/	/	/	/	not assigned.annotated	6.93088	0.618017	TRUE	FALSE
ZHONGCHA34324	/	/	['GO:0015074']	['PF17921.4', 'PF00665.29']	not assigned.annotated	1.57441	1.78973	FALSE	FALSE
ZHONGCHA34325	/	/	/	['PF17181.7']	Phytohormone action.signalling peptides.CRP (cysteine-rich-peptide) category.EPF/EPFL-peptide activity.EPF/EPFL-precursor polypeptide	2.79767	1.89306	TRUE	FALSE
ZHONGCHA34326	/	/	/	['PF14912.9']	not assigned.annotated	0.3529	2.34457	FALSE	FALSE
ZHONGCHA34327	/	/	/	/	not assigned.annotated	28.2788	0.663119	FALSE	FALSE
ZHONGCHA34328	/	/	/	/	not assigned.not annotated	0.567236	1.1809	FALSE	TRUE
ZHONGCHA34329	/	/	/	/	Enzyme classification.EC_6 ligases.EC_6.3 ligase forming carbon-nitrogen bond	3.75119	2.53558	FALSE	TRUE
ZHONGCHA34330	/	/	['GO:0008270', 'GO:0009056']	['PF02126.21']	not assigned.annotated	9.50598	3.53175	FALSE	FALSE
ZHONGCHA34331	/	/	/	['PF01535.23', 'PF12854.10', 'PF13041.9', 'PF13812.9']	not assigned.annotated	0.521804	1.0456	FALSE	FALSE
ZHONGCHA34332	FAR1	/	['GO:0008270', 'GO:0003677', 'GO:0004803', 'GO:0006313']	['PF13610.9', 'PF03101.18', 'PF10551.12', 'PF04434.20', 'PF00872.21']	RNA biosynthesis.transcriptional regulation.FRS/FRF-type transcription factor	0.519528	2.0337	FALSE	FALSE
ZHONGCHA34333	/	/	['GO:0035556']	['PF00610.24', 'PF04784.17', 'PF00462.27']	not assigned.annotated	6.8282	0.792299	FALSE	FALSE
ZHONGCHA34334	/	/	/	['PF04775.17']	not assigned.annotated	5.03406	1.43465	FALSE	FALSE
ZHONGCHA34335	/	/	/	['PF01535.23', 'PF12854.10', 'PF13041.9', 'PF13812.9', 'PF17177.7']	not assigned.annotated	1.1033	0.990653	FALSE	FALSE
ZHONGCHA34336	/	K07893	['GO:0005525', 'GO:0003924', 'GO:0007165']	['PF12775.10', 'PF00025.24', 'PF03029.20', 'PF02421.21', 'PF00009.30', 'PF04670.15', 'PF01926.26', 'PF00071.25', 'PF08477.16', 'PF03193.19', 'PF09439.13', 'PF13676.9']	Vesicle trafficking.multi-pathway trafficking regulation.vesicle tethering.RAB-GTPase activities.H-class RAB GTPase	23.0933	0.540946	TRUE	FALSE
ZHONGCHA34337	/	/	/	/	not assigned.annotated	6.00279	1.21809	TRUE	FALSE
ZHONGCHA34338	/	/	/	['PF12600.11']	Lipid metabolism.lipid trafficking.endoplasmic reticulum-plastid lipid transfer.lipid trafficking cofactor *(LPTD1)	6.58443	0.535619	TRUE	FALSE
ZHONGCHA34339	/	K04078	['GO:0140662', 'GO:0006457', 'GO:0005524']	['PF08240.15', 'PF00166.24']	Protein homeostasis.protein quality control.Hsp60 chaperone system.Hsp60-co-chaperone *(Hsp10)	91.4443	0.59575	TRUE	FALSE
ZHONGCHA34340	/	/	/	/	not assigned.annotated	3.90328	0.951408	FALSE	FALSE
ZHONGCHA34341	/	K10663	['GO:0046872', 'GO:0097602', 'GO:0016020', 'GO:0005680', 'GO:0031145', 'GO:0001772', 'GO:0061630', 'GO:0008270', 'GO:0097197']	['PF06365.15', 'PF14446.9', 'PF14447.9', 'PF12906.10', 'PF15050.9', 'PF12861.10', 'PF00097.28', 'PF13923.9', 'PF13920.9', 'PF12678.10', 'PF17123.8', 'PF17120.8', 'PF13639.9', 'PF14570.9', 'PF14634.9', 'PF13445.9']	Protein homeostasis.ubiquitin-proteasome system.ubiquitin-fold protein conjugation.RING E3 ubiquitin ligase activities.RING-H2-class.ATL-subclass E3 ubiquitin ligase	0.434689	0.745807	FALSE	FALSE
ZHONGCHA34342	/	/	['GO:0005515', 'GO:0043531']	['PF13191.9', 'PF12799.10', 'PF13855.9', 'PF00931.25', 'PF18052.4']	not assigned.annotated	1.28091	0.787087	FALSE	FALSE
ZHONGCHA34343	/	/	/	/	not assigned.not annotated	0.651219	1.18188	FALSE	FALSE
ZHONGCHA34344	/	/	['GO:0004857']	['PF06685.14', 'PF04043.18']	Cell wall organisation.pectin.homogalacturonan.modification and degradation.pectin methylesterase inhibitor	2.02656	0.837025	FALSE	FALSE
ZHONGCHA34345	/	/	['GO:0005524', 'GO:0005525', 'GO:0000166', 'GO:0003924', 'GO:0003677']	['PF01031.23', 'PF00350.26', 'PF01580.21', 'PF02212.21', 'PF01926.26']	Cell division.cytokinesis.cell-plate formation.phragmoplastin *(DRP1)	18.3459	0.777172	TRUE	FALSE
ZHONGCHA34346	/	/	/	['PF13727.9']	not assigned.annotated	1.2234	1.22857	FALSE	FALSE
ZHONGCHA34347	/	/	/	['PF00122.23', 'PF15214.9']	not assigned.annotated	4.37086	0.800167	FALSE	FALSE
ZHONGCHA34348	/	/	['GO:0003735', 'GO:0006412', 'GO:0005840']	['PF07245.14', 'PF08606.14', 'PF00861.25']	not assigned.annotated	9.33772	0.65175	TRUE	FALSE
ZHONGCHA34349	/	/	/	['PF17179.7']	not assigned.annotated	1.29834	0.911323	FALSE	FALSE
ZHONGCHA34350	/	/	['GO:0016020', 'GO:0036376', 'GO:0015081']	['PF04277.16', 'PF16083.8']	not assigned.not annotated	0.51733	1.70388	FALSE	FALSE
ZHONGCHA34351	/	/	/	['PF16401.8']	not assigned.not annotated	0.516921	1.84921	FALSE	FALSE
ZHONGCHA34352	/	/	/	['PF13207.9', 'PF13238.9', 'PF13671.9', 'PF00406.25', 'PF02223.20']	Enzyme classification.EC_2 transferases.EC_2.7 transferase transferring phosphorus-containing group	2.52756	0.708219	TRUE	FALSE
ZHONGCHA34353	/	K13800	/	['PF13207.9', 'PF13238.9', 'PF13245.9', 'PF13671.9', 'PF00406.25', 'PF02223.20']	Enzyme classification.EC_2 transferases.EC_2.7 transferase transferring phosphorus-containing group	11.1423	0.62092	TRUE	FALSE
ZHONGCHA34354	/	/	/	['PF12710.10', 'PF13419.9', 'PF00702.29']	not assigned.annotated	3.833	0.950429	FALSE	FALSE
ZHONGCHA34355	/	/	/	['PF12710.10', 'PF13419.9', 'PF00702.29']	not assigned.annotated	1.27416	1.3191	FALSE	FALSE
ZHONGCHA34356	/	K00028	['GO:0004471', 'GO:0051287']	['PF13680.9', 'PF00390.22', 'PF03949.18']	Enzyme classification.EC_1 oxidoreductases.EC_1.1 oxidoreductase acting on CH-OH group of donor	7.47664	0.771068	TRUE	FALSE
ZHONGCHA34357	/	/	/	['PF00106.28', 'PF13561.9', 'PF14842.9', 'PF03080.18']	Enzyme classification.EC_1 oxidoreductases.EC_1.1 oxidoreductase acting on CH-OH group of donor	49.4408	1.339	FALSE	FALSE
ZHONGCHA34358	/	/	/	['PF00106.28', 'PF13561.9', 'PF01370.24', 'PF16363.8', 'PF08659.13', 'PF02719.18', 'PF04321.20']	Enzyme classification.EC_1 oxidoreductases.EC_1.1 oxidoreductase acting on CH-OH group of donor	4.14634	2.71836	TRUE	FALSE
ZHONGCHA34359	/	/	/	['PF00130.25', 'PF03107.19', 'PF17403.5', 'PF00628.32']	not assigned.annotated	1.34429	1.40245	FALSE	FALSE
ZHONGCHA34360	/	/	['GO:0008270']	['PF00130.25', 'PF03107.19', 'PF17120.8', 'PF00569.20']	not assigned.annotated	1.96618	1.36489	FALSE	FALSE
ZHONGCHA34361	/	/	/	['PF00130.25', 'PF03107.19', 'PF17384.5', 'PF00628.32', 'PF17120.8']	not assigned.annotated	0.787368	1.45914	FALSE	FALSE
ZHONGCHA34362	/	/	/	/	not assigned.not annotated	1.05109	1.47346	FALSE	FALSE
ZHONGCHA34363	/	/	['GO:0090729', 'GO:0008200', 'GO:0042151']	['PF07936.15', 'PF07727.17']	not assigned.annotated	0.447088	1.01796	FALSE	FALSE
ZHONGCHA34364	/	/	['GO:0016740', 'GO:0016020']	['PF15828.8', 'PF08323.14', 'PF03279.16']	not assigned.annotated	0.625739	2.13846	FALSE	FALSE
ZHONGCHA34365	/	/	/	/	not assigned.annotated	0.131214	3.77993	FALSE	FALSE
ZHONGCHA34366	/	/	/	['PF15183.9']	not assigned.not annotated	10.6154	1.35095	FALSE	FALSE
ZHONGCHA34367	/	/	['GO:0016887', 'GO:0005524']	['PF00004.32', 'PF17862.4']	not assigned.annotated	0.832694	1.55849	TRUE	FALSE
ZHONGCHA34368	/	/	['GO:0016887', 'GO:0005524']	['PF00004.32', 'PF17862.4']	not assigned.annotated	6.13665	0.887353	TRUE	FALSE
ZHONGCHA34369	/	/	/	/	not assigned.not annotated	3.4681	1.38839	FALSE	FALSE
ZHONGCHA34370	/	/	/	/	not assigned.not annotated	2.17583	1.7289	FALSE	FALSE
ZHONGCHA34371	/	/	['GO:0006955', 'GO:0005125', 'GO:0006260', 'GO:0003677', 'GO:0005615', 'GO:0003887', 'GO:0006954']	['PF06440.14', 'PF00340.22']	not assigned.annotated	5.00127	1.59392	FALSE	FALSE
ZHONGCHA34372	/	/	['GO:0009029', 'GO:0005524', 'GO:0005515', 'GO:0003677', 'GO:0016887', 'GO:0003678', 'GO:0000723', 'GO:0009245', 'GO:0006281', 'GO:0043531']	['PF00004.32', 'PF13173.9', 'PF13191.9', 'PF13238.9', 'PF13401.9', 'PF16326.8', 'PF02606.17', 'PF12799.10', 'PF13855.9', 'PF03308.19', 'PF00931.25', 'PF05970.17', 'PF18052.4', 'PF02403.25']	not assigned.annotated	3.71393	1.58718	TRUE	FALSE
ZHONGCHA34373	/	/	/	['PF07727.17']	not assigned.annotated	0.637199	1.39554	FALSE	FALSE
ZHONGCHA34374	/	/	/	['PF20167.1']	not assigned.annotated	0.168147	1.46439	FALSE	FALSE
ZHONGCHA34375	/	/	/	['PF18375.4', 'PF14234.9', 'PF17919.4']	not assigned.annotated	1.30436	1.74753	FALSE	FALSE
ZHONGCHA34376	/	/	/	/	not assigned.annotated	0.456613	1.95665	FALSE	FALSE
ZHONGCHA34377	/	/	/	['PF00078.30']	not assigned.annotated	0.322482	2.53129	FALSE	FALSE
ZHONGCHA34378	/	K01609	['GO:0006051', 'GO:0004425', 'GO:0047465', 'GO:0000105']	['PF00977.24', 'PF00218.24', 'PF04131.17', 'PF05690.17']	Amino acid metabolism.shikimate group amino acid biosynthesis.tryptophan.indole-3-glycerol phosphate synthase	13.5867	0.519317	TRUE	FALSE
ZHONGCHA34379	/	/	/	/	not assigned.annotated	2.49439	1.00708	FALSE	FALSE
ZHONGCHA34380	/	/	/	['PF13396.9']	not assigned.annotated	10.4934	0.695476	TRUE	FALSE
ZHONGCHA34381	/	/	/	['PF12442.11', 'PF13396.9']	not assigned.annotated	1.30067	0.958319	TRUE	FALSE
ZHONGCHA34382	SET	/	['GO:0005515']	['PF09273.14', 'PF00856.31']	Enzyme classification.EC_2 transferases.EC_2.1 transferase transferring one-carbon group	8.55007	0.605947	TRUE	FALSE
ZHONGCHA34383	SET	/	['GO:0009307', 'GO:0003677', 'GO:0009036', 'GO:0005515']	['PF09208.13', 'PF09273.14', 'PF00856.31']	Photosynthesis.calvin cycle.ribulose-1,5-bisphosphat carboxylase/oxygenase (RuBisCo) activity.RuBisCo regulation.lysine N-methyltransferase *(RbcMT)	3.10602	0.86169	TRUE	FALSE
ZHONGCHA34384	/	/	['GO:0003723']	['PF14605.9', 'PF08206.14', 'PF14703.9', 'PF00076.25', 'PF16367.8']	not assigned.annotated	9.62014	0.317529	TRUE	FALSE
ZHONGCHA34385	/	/	['GO:0003723']	['PF07576.15', 'PF14605.9', 'PF08206.14', 'PF14703.9', 'PF00076.25', 'PF16367.8']	not assigned.annotated	2.00509	0.966014	FALSE	FALSE
ZHONGCHA34386	/	/	['GO:0005515']	['PF03881.17', 'PF00560.36', 'PF12799.10', 'PF13855.9', 'PF18052.4']	not assigned.annotated	4.04797	0.685746	FALSE	FALSE
ZHONGCHA34387	/	/	['GO:0005515', 'GO:0043531']	['PF13173.9', 'PF13191.9', 'PF00560.36', 'PF12799.10', 'PF13855.9', 'PF05729.15', 'PF00931.25', 'PF18052.4']	not assigned.annotated	2.44439	0.659194	TRUE	FALSE
ZHONGCHA34388	/	/	['GO:0003677', 'GO:0043531']	['PF02961.17', 'PF14488.9', 'PF00931.25', 'PF07814.16']	not assigned.annotated	2.40331	0.785172	TRUE	FALSE
ZHONGCHA34389	/	/	/	/	not assigned.annotated	0.244758	1.46508	FALSE	FALSE
ZHONGCHA34390	/	/	['GO:0005515', 'GO:0009055', 'GO:0020037', 'GO:0005506']	['PF00514.26', 'PF04826.16', 'PF01322.23', 'PF13054.9', 'PF14029.9', 'PF02985.25', 'PF05804.15']	not assigned.annotated	8.3379	0.44941	TRUE	FALSE
ZHONGCHA34391	/	/	/	['PF10250.12']	not assigned.annotated	23.6761	0.474046	TRUE	FALSE
ZHONGCHA34392	C2C2-CO-like	/	['GO:0005515', 'GO:0008270']	['PF06203.17', 'PF16366.8', 'PF00643.27']	RNA biosynthesis.transcriptional regulation.C2C2 transcription factor superfamily.BBX transcription factor families.class-II transcription factor	16.1796	1.11984	TRUE	FALSE
ZHONGCHA34393	/	/	/	['PF06972.14']	not assigned.annotated	2.63825	0.384779	FALSE	FALSE
ZHONGCHA34394	/	/	/	['PF14009.9']	not assigned.annotated	1.45937	1.35805	FALSE	FALSE
ZHONGCHA34395	/	/	/	/	not assigned.annotated	0.485026	1.60237	FALSE	TRUE
ZHONGCHA34396	/	/	/	['PF13976.9', 'PF08271.15']	not assigned.annotated	0.656579	2.49979	FALSE	FALSE
ZHONGCHA34397	/	/	/	/	not assigned.annotated	1.01912	0.806739	FALSE	FALSE
ZHONGCHA34398	/	/	/	/	not assigned.annotated	1.96089	2.04709	FALSE	FALSE
ZHONGCHA34399	/	/	/	['PF07727.17']	not assigned.annotated	0.243702	1.5453	FALSE	FALSE
ZHONGCHA34400	/	/	/	/	not assigned.not annotated	0.596518	0.970536	FALSE	FALSE
ZHONGCHA34401	/	/	['GO:0046872', 'GO:0006182', 'GO:0015630', 'GO:0016020', 'GO:0000398', 'GO:0006270', 'GO:0000226', 'GO:0004383', 'GO:0005272', 'GO:0005515', 'GO:0006814', 'GO:0004190', 'GO:0140359', 'GO:0016485', 'GO:0055085']	['PF12679.10', 'PF10199.12', 'PF05110.16', 'PF12894.10', 'PF10351.12', 'PF00858.27', 'PF14957.9', 'PF02724.17', 'PF19268.2', 'PF16858.8', 'PF02862.20', 'PF12720.10', 'PF14740.9', 'PF16529.8', 'PF07701.17', 'PF18582.4', 'PF03353.18', 'PF05672.14', 'PF06391.16', 'PF20426.1', 'PF03929.19', 'PF01080.20', 'PF04502.16', 'PF07454.14', 'PF03105.22', 'PF00400.35']	RNA biosynthesis.transcriptional regulation.transcriptional repression.LEUNIG-SEUSS repressor complex.component *(LUG/LUH)	18.0808	0.367042	TRUE	FALSE
ZHONGCHA34402	/	/	['GO:0090529']	['PF19121.3', 'PF20431.1', 'PF10037.12', 'PF01535.23', 'PF12854.10', 'PF13041.9', 'PF13812.9', 'PF17177.7', 'PF05181.15', 'PF04354.16']	not assigned.annotated	0.731454	0.865305	TRUE	FALSE
ZHONGCHA34403	LUG	/	['GO:0016020', 'GO:0034599', 'GO:0005789', 'GO:0006811', 'GO:0008982', 'GO:0005515', 'GO:0009401', 'GO:0004190', 'GO:0016485']	['PF05262.14', 'PF02487.20', 'PF19779.2', 'PF03612.17', 'PF12326.11', 'PF10513.12', 'PF08690.13', 'PF07052.14', 'PF08513.14', 'PF02932.19', 'PF13425.9', 'PF01080.20', 'PF03348.18', 'PF15101.9']	RNA biosynthesis.transcriptional regulation.transcriptional repression.LEUNIG-SEUSS repressor complex.component *(LUG/LUH)	27.637	0.528634	FALSE	FALSE
ZHONGCHA34404	/	/	/	/	not assigned.not annotated	2.4787	0.982507	FALSE	FALSE
ZHONGCHA34405	/	/	/	['PF00650.23', 'PF03765.18']	not assigned.annotated	0.307511	1.78165	TRUE	FALSE
ZHONGCHA34406	/	K02947	/	/	Protein biosynthesis.ribosome biogenesis.small ribosomal subunit (SSU).SSU proteome.component *(eS10)	23.7099	1.83066	FALSE	FALSE
ZHONGCHA34407	/	/	['GO:0004857']	['PF04654.15', 'PF04043.18']	not assigned.annotated	2.57542	3.74116	FALSE	FALSE
ZHONGCHA34408	/	K25789	['GO:0007029', 'GO:0022857', 'GO:0055085', 'GO:0005789']	['PF06939.14', 'PF07086.15', 'PF07690.19']	not assigned.annotated	8.5564	0.561845	FALSE	FALSE
ZHONGCHA34409	/	/	['GO:0042545', 'GO:0030599']	['PF01095.22']	not assigned.annotated	1.41845	3.1106	FALSE	FALSE
ZHONGCHA34410	/	/	['GO:0051536']	['PF00111.30']	not assigned.annotated	29.4759	0.836981	FALSE	FALSE
ZHONGCHA34411	Tify	/	/	['PF06200.17']	RNA biosynthesis.transcriptional regulation.TIFY-type transcription factor	11.3917	0.686363	FALSE	FALSE
ZHONGCHA34412	/	/	/	['PF03171.23', 'PF14226.9']	Enzyme classification.EC_1 oxidoreductases.EC_1.14 oxidoreductase acting on paired donor with incorporation or reduction of molecular oxygen	2.13071	1.87369	FALSE	FALSE
ZHONGCHA34413	/	/	/	/	Enzyme classification.EC_1 oxidoreductases.EC_1.14 oxidoreductase acting on paired donor with incorporation or reduction of molecular oxygen	1.13325	2.51227	FALSE	FALSE
ZHONGCHA34414	/	/	['GO:0046961', 'GO:0019031', 'GO:0005198', 'GO:1902600', 'GO:0051087', 'GO:0019028', 'GO:0016020', 'GO:0006886', 'GO:0000774', 'GO:0003779', 'GO:0072686', 'GO:0008608', 'GO:0006457', 'GO:0000776', 'GO:0042729', 'GO:0016192', 'GO:0051382', 'GO:0042803', 'GO:0033179']	['PF04513.15', 'PF05837.15', 'PF08653.13', 'PF07889.15', 'PF10805.11', 'PF06034.14', 'PF06103.14', 'PF03961.16', 'PF04399.16', 'PF01025.22', 'PF08663.13', 'PF02301.21', 'PF07765.15', 'PF04791.19', 'PF07303.16', 'PF10136.12', 'PF14523.9', 'PF19310.2', 'PF17561.5', 'PF03670.16', 'PF04871.16', 'PF01496.22', 'PF10779.12']	not assigned.annotated	5.29913	0.555878	FALSE	FALSE
ZHONGCHA34415	/	/	/	/	not assigned.not annotated	4.0148	1.32706	FALSE	FALSE
ZHONGCHA34416	/	/	/	['PF00078.30']	not assigned.annotated	2.01669	0.97378	FALSE	FALSE
ZHONGCHA34417	/	/	/	/	not assigned.not annotated	13.1975	0.702057	FALSE	FALSE
ZHONGCHA34418	/	K11584	['GO:0000159', 'GO:0019888', 'GO:0007165']	['PF01603.23']	Protein modification.phosphorylation.protein serine/threonine phosphatase superfamily.PPP Fe-Zn-dependent phosphatase families.PP2A-class phosphatase complexes.regulatory component B1	6.82087	0.539872	TRUE	FALSE
ZHONGCHA34419	/	/	/	/	not assigned.not annotated	2.65537	3.86084	FALSE	FALSE
ZHONGCHA34420	/	/	['GO:0006355', 'GO:0003677']	['PF00292.21']	not assigned.annotated	3.2517	0.710994	FALSE	FALSE
ZHONGCHA34421	/	/	['GO:0004857']	['PF12296.11', 'PF04043.18']	Cell wall organisation.pectin.homogalacturonan.modification and degradation.pectin methylesterase inhibitor	4.61796	2.36207	TRUE	FALSE
ZHONGCHA34422	/	/	/	['PF11027.11', 'PF05467.14']	not assigned.not annotated	0.899588	0.973904	FALSE	FALSE
ZHONGCHA34423	/	/	['GO:0016020', 'GO:0022857', 'GO:0055085']	['PF07690.19', 'PF03137.23']	Solute transport.carrier-mediated transport.MFS superfamily.phosphate transporter *(PHT4)	1.91933	0.25412	TRUE	FALSE
ZHONGCHA34424	/	K15103	/	['PF00153.30']	Solute transport.carrier-mediated transport.solute transporter *(MTCC)	7.96296	0.61108	TRUE	FALSE
ZHONGCHA34425	/	/	/	/	not assigned.annotated	0.353563	1.46828	FALSE	FALSE
ZHONGCHA34426	/	/	/	/	not assigned.annotated	0.301325	1.3243	FALSE	FALSE
ZHONGCHA34427	/	/	['GO:0046961', 'GO:0030168', 'GO:0051258', 'GO:0016020', 'GO:0006260', 'GO:0005102', 'GO:0033179', 'GO:1902600', 'GO:0005577']	['PF10186.12', 'PF16526.8', 'PF03961.16', 'PF08702.13', 'PF14932.9', 'PF14701.9', 'PF15294.9', 'PF07851.16', 'PF03701.17', 'PF01496.22', 'PF06156.16']	not assigned.annotated	0.403338	1.0719	FALSE	FALSE
ZHONGCHA34428	/	/	/	['PF03732.20']	not assigned.annotated	0.25316	1.20318	FALSE	FALSE
ZHONGCHA34429	/	/	/	['PF13576.9']	not assigned.annotated	0.421622	1.14968	FALSE	FALSE
ZHONGCHA34430	/	/	/	/	not assigned.not annotated	5.21289	2.24772	FALSE	FALSE
ZHONGCHA34431	/	/	['GO:0006468', 'GO:0004672', 'GO:0005634', 'GO:0005524']	['PF03109.19', 'PF18876.3', 'PF00069.28', 'PF07714.20']	not assigned.annotated	1.30232	1.24014	FALSE	FALSE
ZHONGCHA34432	/	/	['GO:0006468', 'GO:0004672', 'GO:0005524']	['PF03109.19', 'PF00069.28', 'PF17667.4', 'PF07714.20', 'PF10707.12']	Enzyme classification.EC_2 transferases.EC_2.7 transferase transferring phosphorus-containing group	5.24942	1.08947	TRUE	FALSE
ZHONGCHA34433	/	/	['GO:0008270']	['PF14432.9', 'PF20430.1', 'PF20431.1', 'PF01535.23', 'PF12854.10', 'PF13041.9', 'PF13812.9', 'PF17177.7', 'PF13428.9']	not assigned.annotated	1.03982	0.677199	TRUE	FALSE
ZHONGCHA34434	/	/	/	/	not assigned.annotated	3.23539	1.03437	FALSE	FALSE
ZHONGCHA34435	/	/	/	['PF11141.11']	not assigned.annotated	1.75859	1.03327	FALSE	FALSE
ZHONGCHA34436	/	/	/	/	not assigned.annotated	7.00469	0.435949	TRUE	FALSE
ZHONGCHA34437	/	/	['GO:0003676', 'GO:0004523']	['PF00075.27', 'PF13456.9']	not assigned.annotated	0.132252	2.32083	FALSE	FALSE
ZHONGCHA34438	/	/	/	['PF10536.12']	not assigned.annotated	1.63091	0.828111	FALSE	FALSE
ZHONGCHA34439	/	/	/	['PF03168.16']	not assigned.annotated	38.136	0.486978	TRUE	FALSE
ZHONGCHA34440	/	/	['GO:0016192']	['PF00995.26']	not assigned.annotated	4.1856	0.673826	FALSE	FALSE
ZHONGCHA34441	/	/	['GO:0051011', 'GO:0006417', 'GO:0005515', 'GO:0008270', 'GO:0045182']	['PF17049.8', 'PF14432.9', 'PF20430.1', 'PF20431.1', 'PF06694.14', 'PF01535.23', 'PF12854.10', 'PF13041.9', 'PF13812.9', 'PF17177.7', 'PF13428.9', 'PF14559.9', 'PF07719.20', 'PF13176.9']	not assigned.annotated	0.892553	0.78317	FALSE	FALSE
ZHONGCHA34442	/	K00794	['GO:0009349', 'GO:0009231']	['PF00885.22']	Enzyme classification.EC_2 transferases.EC_2.5 transferase transferring alkyl or aryl group, other than methyl group	17.1376	0.401636	TRUE	FALSE
ZHONGCHA34443	/	/	/	['PF15235.9', 'PF18741.4', 'PF08373.13']	Protein biosynthesis.organelle machinery.plastidial ribosome biogenesis.rRNA maturation.16S-rRNA maturation factor *(RAP)	8.26912	0.55602	TRUE	FALSE
ZHONGCHA34444	/	/	['GO:0016779', 'GO:0009058']	['PF00483.26']	Enzyme classification.EC_2 transferases.EC_2.7 transferase transferring phosphorus-containing group	2.15247	0.705275	FALSE	FALSE
ZHONGCHA34445	/	K00975	['GO:0016779', 'GO:0009058']	['PF00132.27', 'PF00483.26']	Enzyme classification.EC_2 transferases.EC_2.7 transferase transferring phosphorus-containing group	0.391574	0.655454	FALSE	FALSE
ZHONGCHA34446	/	/	['GO:0016779', 'GO:0009058']	['PF00132.27', 'PF00483.26']	Enzyme classification.EC_2 transferases.EC_2.7 transferase transferring phosphorus-containing group	0.742053	0.908882	FALSE	FALSE
ZHONGCHA34447	/	/	/	/	not assigned.not annotated	6.96937	3.14514	FALSE	TRUE
ZHONGCHA34448	/	/	['GO:0046961', 'GO:0090529', 'GO:0019901', 'GO:0004673', 'GO:0005737', 'GO:0043093', 'GO:0033179', 'GO:1902600', 'GO:0006606']	['PF11559.11', 'PF14197.9', 'PF04977.18', 'PF07536.17', 'PF15898.8', 'PF11418.11', 'PF08286.14', 'PF12329.11', 'PF07926.15', 'PF01496.22', 'PF06005.15']	not assigned.annotated	1.65111	3.17733	FALSE	FALSE
ZHONGCHA34449	B3-ARF	/	['GO:0009725', 'GO:0006355', 'GO:0003677', 'GO:0005634']	['PF06507.16', 'PF02362.24']	RNA biosynthesis.transcriptional regulation.B3 transcription factor superfamily.ARF-type transcription factor	14.6653	0.885902	TRUE	FALSE
ZHONGCHA34450	/	/	/	/	not assigned.annotated	1.89208	2.75576	FALSE	FALSE
ZHONGCHA34451	/	/	/	/	not assigned.annotated	3.6828	0.691383	FALSE	FALSE
ZHONGCHA34452	/	/	/	['PF18364.4']	not assigned.annotated	4.06376	4.2982	FALSE	TRUE
ZHONGCHA34453	/	/	['GO:0005515']	['PF00023.33', 'PF12796.10', 'PF13606.9', 'PF13637.9', 'PF13857.9']	Protein homeostasis.ubiquitin-proteasome system.ubiquitin-fold protein conjugation.RING E3 ubiquitin ligase activities.RING-HC-class.E3 ubiquitin ligase *(XBAT3)	1.43974	1.22897	FALSE	FALSE
ZHONGCHA34454	/	/	['GO:0005515']	['PF00023.33', 'PF12796.10', 'PF13606.9', 'PF13637.9', 'PF13857.9']	Protein homeostasis.ubiquitin-proteasome system.ubiquitin-fold protein conjugation.RING E3 ubiquitin ligase activities.RING-HC-class.E3 ubiquitin ligase *(XBAT3)	1.66494	1.97138	FALSE	FALSE
ZHONGCHA34455	/	/	/	/	not assigned.annotated	1.61699	2.32207	FALSE	FALSE
ZHONGCHA34456	/	/	/	/	not assigned.annotated	1.57345	1.0657	FALSE	FALSE
ZHONGCHA34457	/	/	/	/	not assigned.annotated	0.45722	1.63811	FALSE	TRUE
ZHONGCHA34458	/	/	/	['PF07051.14']	not assigned.annotated	0.0949286	2.33927	FALSE	FALSE
ZHONGCHA34459	/	/	/	['PF00078.30', 'PF07727.17']	not assigned.annotated	0.327771	1.33156	FALSE	FALSE
ZHONGCHA34460	/	/	['GO:0046872', 'GO:0003677', 'GO:0000398', 'GO:0000166']	['PF00136.24', 'PF12773.10', 'PF18912.3', 'PF01363.24', 'PF03660.17', 'PF14260.9', 'PF06827.17', 'PF13248.9', 'PF17032.8', 'PF13240.9']	not assigned.annotated	1.31821	0.374911	FALSE	FALSE
ZHONGCHA34461	/	/	/	['PF01190.20']	not assigned.annotated	14.1923	0.542948	TRUE	FALSE
ZHONGCHA34462	/	/	/	/	not assigned.annotated	1.82204	1.71778	FALSE	FALSE
ZHONGCHA34463	/	K04753	['GO:0005507']	['PF00394.25', 'PF07732.18']	Enzyme classification.EC_1 oxidoreductases.EC_1.10 oxidoreductase acting on diphenol or related substance as donor	9.16027	3.16727	FALSE	FALSE
ZHONGCHA34464	MYB	K09422	/	['PF10587.12', 'PF16767.8', 'PF00249.34', 'PF13837.9', 'PF13921.9', 'PF15963.8']	RNA biosynthesis.transcriptional regulation.MYB transcription factor superfamily.R0R1R2R3-MYB transcription factor	1.07677	0.733655	FALSE	FALSE
ZHONGCHA34465	/	/	/	/	not assigned.annotated	199.364	1.35159	FALSE	TRUE
ZHONGCHA34466	/	K13336	['GO:0005778', 'GO:0007031', 'GO:0005126', 'GO:0006952', 'GO:0016032', 'GO:0005576']	['PF04540.16', 'PF00143.22', 'PF04882.15', 'PF04508.15']	Cell division.peroxisome de novo formation.membrane anchor component *(PEX3)	5.65652	0.488339	FALSE	FALSE
ZHONGCHA34467	/	/	/	/	not assigned.not annotated	4.17273	4.25411	FALSE	FALSE
ZHONGCHA34468	/	/	/	['PF11979.11', 'PF12220.11']	not assigned.annotated	0.636943	1.57269	FALSE	FALSE
ZHONGCHA34469	/	/	/	/	not assigned.annotated	5.65708	1.37405	FALSE	FALSE
ZHONGCHA34470	/	/	['GO:0005515']	['PF06203.17']	not assigned.annotated	1.17631	2.5707	FALSE	FALSE
ZHONGCHA34471	/	/	/	/	not assigned.annotated	0.643197	2.04645	FALSE	FALSE
ZHONGCHA34472	/	/	['GO:0016020', 'GO:0005783', 'GO:0043248', 'GO:0055085']	['PF11862.11', 'PF19592.2', 'PF00924.21', 'PF16094.8', 'PF14812.9']	Solute transport.channels.mechanosensitive ion channel *(MSL)	8.83616	1.04045	TRUE	FALSE
ZHONGCHA34473	/	/	['GO:0016020', 'GO:0005783', 'GO:0043248', 'GO:0055085']	['PF11862.11', 'PF19658.2', 'PF00924.21', 'PF16094.8', 'PF14812.9']	Solute transport.channels.mechanosensitive ion channel *(MSL)	7.37633	1.15219	TRUE	FALSE
ZHONGCHA34474	B3	/	['GO:0003677']	['PF02362.24']	RNA biosynthesis.transcriptional regulation.B3 transcription factor superfamily.ARF-type transcription factor	14.1063	1.01098	FALSE	FALSE
ZHONGCHA34475	/	/	['GO:0001534', 'GO:0060271', 'GO:0060294']	['PF11947.11', 'PF04712.15']	Photosynthesis.photophosphorylation.photosystem II.assembly.assembly factor *(PAM68)	31.1888	0.811463	TRUE	FALSE
ZHONGCHA34476	/	/	/	['PF18052.4']	not assigned.annotated	10.2888	1.33172	TRUE	FALSE
ZHONGCHA34477	/	/	['GO:0005515', 'GO:0043531']	['PF13173.9', 'PF13191.9', 'PF13401.9', 'PF00560.36', 'PF12799.10', 'PF13855.9', 'PF14580.9', 'PF05729.15', 'PF00931.25', 'PF08477.16', 'PF18052.4']	not assigned.annotated	2.02385	0.71237	TRUE	FALSE
ZHONGCHA34478	/	/	['GO:0005515', 'GO:0043531']	['PF12799.10', 'PF13855.9', 'PF00931.25']	not assigned.annotated	1.88583	1.16051	FALSE	FALSE
ZHONGCHA34479	/	/	/	/	not assigned.annotated	19.5192	1.45958	FALSE	FALSE
ZHONGCHA34480	/	/	['GO:0043531']	['PF00931.25']	not assigned.annotated	3.40188	1.26211	FALSE	FALSE
ZHONGCHA34481	/	/	['GO:0043531']	['PF20600.1', 'PF00931.25']	not assigned.annotated	1.3185	1.69135	FALSE	FALSE
ZHONGCHA34482	/	/	['GO:0043531']	['PF12799.10', 'PF00931.25']	not assigned.annotated	0.695232	1.38514	FALSE	FALSE
ZHONGCHA34483	/	/	['GO:0005515']	['PF00560.36', 'PF12799.10', 'PF13855.9']	not assigned.annotated	2.59942	1.29547	FALSE	FALSE
ZHONGCHA34484	/	/	/	['PF15330.9']	not assigned.annotated	117.316	2.193	FALSE	FALSE
ZHONGCHA34485	/	/	['GO:0005515']	['PF20430.1', 'PF20431.1', 'PF01535.23', 'PF12854.10', 'PF13041.9', 'PF13812.9', 'PF17177.7', 'PF10602.12', 'PF00515.31', 'PF13428.9', 'PF07719.20', 'PF13176.9']	not assigned.annotated	0.524128	0.706766	FALSE	FALSE
ZHONGCHA34486	/	/	/	['PF13966.9']	not assigned.annotated	1.38723	1.87006	FALSE	FALSE
ZHONGCHA34487	/	/	/	/	not assigned.annotated	1.89711	0.601317	FALSE	FALSE
ZHONGCHA34488	/	/	/	['PF00078.30']	not assigned.annotated	0.734059	0.763832	FALSE	FALSE
ZHONGCHA34489	/	/	/	['PF14533.9']	not assigned.annotated	1.82783	0.771969	FALSE	FALSE
ZHONGCHA34490	/	/	/	/	not assigned.annotated	2.03347	0.995821	FALSE	FALSE
ZHONGCHA34491	/	/	['GO:0005515']	['PF00560.36', 'PF12799.10']	not assigned.annotated	1.20893	1.2868	TRUE	FALSE
ZHONGCHA34492	/	/	['GO:0005515']	['PF00560.36', 'PF12799.10', 'PF13855.9']	not assigned.annotated	1.16605	1.43673	FALSE	FALSE
ZHONGCHA34493	/	/	/	/	not assigned.annotated	8.00103	2.34675	TRUE	FALSE
ZHONGCHA34494	/	/	['GO:0005515']	['PF12894.10', 'PF20426.1', 'PF00400.35']	not assigned.annotated	5.2749	0.259268	FALSE	FALSE
ZHONGCHA34495	/	/	/	/	not assigned.annotated	3.76698	2.10597	FALSE	FALSE
ZHONGCHA34496	/	/	/	['PF13255.9']	not assigned.annotated	2.24186	1.00689	FALSE	FALSE
ZHONGCHA34497	/	/	/	['PF00078.30']	not assigned.annotated	0.811382	0.893885	FALSE	FALSE
ZHONGCHA34498	/	/	/	['PF00855.20']	Chromatin organisation.post-translational histone modification.histone methylation.lysine methylation.class-I histone methyltransferase activities.PRC2 histone methylation complex.associated protein factors.histone H3 methylation reader *(PWO)	1.69564	1.16564	TRUE	FALSE
ZHONGCHA34499	/	/	/	['PF03216.16']	not assigned.annotated	3.29119	0.599517	FALSE	FALSE
ZHONGCHA34500	/	/	/	['PF05285.15', 'PF15467.9']	not assigned.annotated	8.48304	0.919909	TRUE	FALSE
ZHONGCHA34501	/	/	['GO:0005515', 'GO:0006351', 'GO:0003677', 'GO:0003899']	['PF12894.10', 'PF17814.4', 'PF20426.1', 'PF05000.20', 'PF00400.35']	RNA biosynthesis.transcriptional regulation.transcriptional repression.transcriptional co-repressor *(TPL/TPR)	13.3878	0.408732	TRUE	FALSE
ZHONGCHA34502	BBR-BPC	/	/	['PF06217.15']	RNA biosynthesis.transcriptional regulation.BBR/BPC-type transcription factor	3.3182	0.594094	FALSE	FALSE
ZHONGCHA34503	/	/	['GO:0005524', 'GO:0140664', 'GO:0005525', 'GO:0003924', 'GO:0002949', 'GO:0006777']	['PF13173.9', 'PF13191.9', 'PF13238.9', 'PF13401.9', 'PF13476.9', 'PF13479.9', 'PF13555.9', 'PF00005.30', 'PF00025.24', 'PF01637.21', 'PF03029.20', 'PF01656.26', 'PF02492.22', 'PF07683.17', 'PF15548.9', 'PF00009.30', 'PF03308.19', 'PF03205.17', 'PF05729.15', 'PF03193.19', 'PF04592.17', 'PF09439.13', 'PF00437.23', 'PF10412.12', 'PF02367.20']	RNA biosynthesis.organelle machinery.RNA polymerase activities.plastid-encoded RNA polymerase (PEP) complex.regulatory co-factor components.component *(TAC17)	4.11973	0.535753	TRUE	FALSE
ZHONGCHA34504	/	/	/	/	not assigned.not annotated	17.539	0.586948	FALSE	FALSE
ZHONGCHA34505	/	/	['GO:0016020', 'GO:0019031']	['PF03788.17', 'PF04172.19', 'PF10717.12']	Solute transport.carrier-mediated transport.glycerate:glycolate transporter *(PLGG1)	25.3119	0.751747	TRUE	FALSE
ZHONGCHA34506	/	/	['GO:0006468', 'GO:0004672', 'GO:0005524']	['PF03109.19', 'PF00069.28', 'PF17667.4', 'PF07714.20']	Enzyme classification.EC_2 transferases.EC_2.7 transferase transferring phosphorus-containing group	6.17992	3.84099	FALSE	FALSE
ZHONGCHA34507	/	/	/	/	RNA biosynthesis.organelle machinery.RNA polymerase activities.plastid-encoded RNA polymerase (PEP) complex.PEP assembly/activity regulation.regulatory factor *(NCP/RCB)	1.13452	1.08298	TRUE	FALSE
ZHONGCHA34508	/	/	['GO:0007608', 'GO:0007165']	['PF06554.15']	not assigned.annotated	21.4229	0.774739	FALSE	FALSE
ZHONGCHA34509	/	K00855	['GO:0016301', 'GO:0005524']	['PF00485.21', 'PF05229.18']	Enzyme classification.EC_2 transferases.EC_2.7 transferase transferring phosphorus-containing group	221.835	0.888352	FALSE	FALSE
ZHONGCHA34510	/	K00558	['GO:0003682', 'GO:0008168', 'GO:0005537', 'GO:0038023', 'GO:0007041']	['PF01426.21', 'PF00385.27', 'PF00878.21', 'PF00145.20']	Chromatin organisation.epigenetic state regulation.DNA methylation regulation.RNA-independent DNA methylation.DNA chromomethylase *(CMT)	11.3134	1.34317	TRUE	FALSE
ZHONGCHA34511	/	/	['GO:0043531']	['PF13173.9', 'PF13191.9', 'PF13401.9', 'PF16589.8', 'PF19263.2', 'PF00931.25', 'PF18052.4', 'PF13809.9']	not assigned.annotated	0.459483	1.14793	TRUE	FALSE
ZHONGCHA34512	/	/	['GO:0043531']	['PF13173.9', 'PF13191.9', 'PF00931.25', 'PF05659.14', 'PF18052.4', 'PF14203.9']	not assigned.annotated	1.07389	0.743241	TRUE	FALSE
ZHONGCHA34513	/	K19995	['GO:0016020', 'GO:0015031']	['PF04144.16']	Vesicle trafficking.exocytic trafficking.exocytosis regulation.regulatory protein *(SCAMP)	18.8802	1.00077	TRUE	FALSE
ZHONGCHA34514	/	K21989	['GO:0016020']	['PF14703.9', 'PF02714.18', 'PF13967.9', 'PF19732.2']	Solute transport.channels.calcium-permeable channel *(OSCA)	3.78925	0.64189	FALSE	FALSE
ZHONGCHA34515	/	K14811	['GO:0005524', 'GO:0003676', 'GO:0034511', 'GO:0005730', 'GO:0003677', 'GO:0006364', 'GO:0016787']	['PF14617.9', 'PF00270.32', 'PF00271.34', 'PF13399.9', 'PF04851.18', 'PF06862.15']	not assigned.annotated	9.29656	0.672357	TRUE	FALSE
ZHONGCHA34516	/	/	/	/	not assigned.annotated	0.596532	0.870633	FALSE	FALSE
ZHONGCHA34517	/	/	/	['PF03486.17', 'PF07727.17']	not assigned.annotated	1.02675	0.811077	FALSE	FALSE
ZHONGCHA34518	/	/	/	['PF18803.4', 'PF13976.9']	not assigned.annotated	0.539482	0.852837	FALSE	FALSE
ZHONGCHA34519	/	/	['GO:0046872']	['PF01924.19', 'PF03732.20', 'PF14223.9']	not assigned.annotated	0.304845	1.6348	FALSE	FALSE
ZHONGCHA34520	/	/	['GO:0043531']	['PF10350.12', 'PF14103.9', 'PF00931.25']	not assigned.annotated	0.830538	1.69508	FALSE	FALSE
ZHONGCHA34521	/	/	['GO:0017111', 'GO:0043531']	['PF13173.9', 'PF13191.9', 'PF13245.9', 'PF13401.9', 'PF13604.9', 'PF13671.9', 'PF05673.16', 'PF07693.17', 'PF05729.15', 'PF00931.25', 'PF03266.18', 'PF08477.16', 'PF05621.14']	not assigned.annotated	2.93104	1.40166	FALSE	FALSE
ZHONGCHA34522	/	/	['GO:0017111', 'GO:0043531']	['PF13173.9', 'PF13191.9', 'PF13401.9', 'PF14103.9', 'PF05673.16', 'PF05729.15', 'PF00931.25', 'PF03266.18', 'PF08477.16', 'PF05621.14']	not assigned.annotated	1.0989	1.25533	FALSE	FALSE
ZHONGCHA34523	/	/	['GO:0043531']	['PF13191.9', 'PF00931.25']	not assigned.annotated	6.2509	1.41948	TRUE	FALSE
ZHONGCHA34524	/	/	/	['PF03580.17', 'PF14379.9']	not assigned.annotated	2.65174	0.720844	TRUE	FALSE
ZHONGCHA34525	/	K22063	/	['PF01521.23']	Coenzyme metabolism.iron-sulfur cluster assembly machinery.plastidial SUF system.transfer phase.scaffold protein *(SUF-A)	79.6059	0.523529	TRUE	FALSE
ZHONGCHA34526	/	/	['GO:0015074']	['PF17921.4', 'PF00665.29', 'PF09337.13']	not assigned.annotated	0.421535	1.63961	FALSE	FALSE
ZHONGCHA34527	/	/	/	/	not assigned.not annotated	0.825661	0.994541	FALSE	FALSE
ZHONGCHA34528	/	K26142	['GO:0000398', 'GO:0005634', 'GO:0006270', 'GO:0000492', 'GO:0003712', 'GO:0016592', 'GO:0003677', 'GO:0005681', 'GO:0006367', 'GO:0008270', 'GO:0032968', 'GO:0006357']	['PF02724.17', 'PF04889.15', 'PF06333.15', 'PF06524.15', 'PF15370.9', 'PF05793.15']	not assigned.annotated	9.10604	0.496745	FALSE	FALSE
ZHONGCHA34529	/	/	/	/	not assigned.not annotated	7.99877	0.831366	FALSE	FALSE
ZHONGCHA34530	/	/	['GO:0000492', 'GO:0016779', 'GO:0009058']	['PF15370.9', 'PF00483.26']	not assigned.annotated	2.36699	1.38004	FALSE	FALSE
ZHONGCHA34531	/	/	/	['PF13725.9']	not assigned.annotated	8.14628	0.7145	FALSE	FALSE
ZHONGCHA34532	/	/	['GO:0016579', 'GO:0004843']	['PF00443.32', 'PF13423.9']	Protein homeostasis.ubiquitin-proteasome system.ubiquitin-fold protein deconjugation.UBQ deconjugation.UBP deubiquitinase activities.deubiquitinase *(UBP5/8-11)	5.81057	0.531097	FALSE	FALSE
ZHONGCHA34533	/	/	/	/	not assigned.not annotated	2.40722	0.780625	FALSE	FALSE
ZHONGCHA34534	/	/	/	/	not assigned.annotated	1.67579	0.7813	FALSE	TRUE
ZHONGCHA34535	/	/	/	/	not assigned.annotated	2.88926	0.670518	FALSE	FALSE
ZHONGCHA34536	/	/	/	/	not assigned.not annotated	155.108	1.31705	FALSE	FALSE
ZHONGCHA34537	/	/	['GO:0005515']	['PF12921.10', 'PF20430.1', 'PF20431.1', 'PF01535.23', 'PF12854.10', 'PF13041.9', 'PF13812.9', 'PF17177.7', 'PF00515.31', 'PF07719.20']	RNA processing.organelle machinery.RNA modification.C-to-U RNA editing.PPR-type RNA editing factor activities.RNA editing factor *(AEF1)	0.872102	0.76066	TRUE	FALSE
ZHONGCHA34538	/	/	/	['PF00462.27', 'PF04908.18']	not assigned.annotated	0.980746	1.03083	FALSE	FALSE
ZHONGCHA34539	/	/	/	/	not assigned.annotated	1.41649	1.02891	FALSE	FALSE
ZHONGCHA34540	/	K08497	['GO:0000774', 'GO:0006890', 'GO:0016020', 'GO:0048193', 'GO:0005484', 'GO:0042407', 'GO:0042803', 'GO:0006457', 'GO:0061617', 'GO:0051087']	['PF09769.12', 'PF13159.9', 'PF01025.22', 'PF03908.16', 'PF09177.14']	Vesicle trafficking.multi-pathway trafficking regulation.target membrane fusion.SNARE membrane fusion complexes.Qb-type SNARE components.Sec20-group component	3.28264	0.261161	TRUE	FALSE
ZHONGCHA34541	/	/	['GO:0005515']	['PF00023.33', 'PF12796.10', 'PF13606.9', 'PF13637.9', 'PF13857.9']	not assigned.annotated	0.625451	0.884495	FALSE	FALSE
ZHONGCHA34542	/	K14006	['GO:0006886', 'GO:0006888', 'GO:0008270', 'GO:0030127']	['PF00626.25', 'PF08033.15', 'PF04815.18', 'PF04811.18', 'PF16988.8', 'PF04810.18']	Vesicle trafficking.anterograde trafficking.Coat protein II (COPII) coatomer machinery.coat protein complex.Sec23/24 cargo adaptor subcomplex.component *(Sec23)	4.7085	0.314359	TRUE	FALSE
ZHONGCHA34543	/	/	['GO:0016788']	['PF00657.25']	not assigned.annotated	3.95978	1.53526	TRUE	FALSE
ZHONGCHA34544	/	/	['GO:0016788']	['PF00657.25']	not assigned.annotated	2.81404	0.846374	TRUE	FALSE
ZHONGCHA34545	/	/	/	['PF00078.30']	not assigned.annotated	1.46619	1.75783	FALSE	FALSE
ZHONGCHA34546	/	/	/	/	not assigned.annotated	0.737375	1.79144	FALSE	FALSE
ZHONGCHA34547	/	/	/	/	not assigned.not annotated	0.726593	1.17149	FALSE	FALSE
ZHONGCHA34548	/	K02520	['GO:0003743', 'GO:0006413', 'GO:0016817']	['PF00707.25', 'PF05198.19', 'PF12300.11']	Protein biosynthesis.organelle machinery.translation initiation.initiation factor *(IF-3)	23.0001	0.423519	TRUE	FALSE
ZHONGCHA34549	/	/	['GO:0005515']	['PF00646.36', 'PF12937.10', 'PF08268.15']	not assigned.annotated	1.62014	0.908753	TRUE	FALSE
ZHONGCHA34550	/	K19998	['GO:0016192']	['PF00995.26']	not assigned.annotated	5.6747	0.34512	TRUE	FALSE
ZHONGCHA34551	/	/	['GO:0007130']	['PF00300.25', 'PF15162.9']	not assigned.annotated	8.52986	0.695463	TRUE	FALSE
ZHONGCHA34552	/	/	['GO:0016627', 'GO:0050660']	['PF02771.19', 'PF07065.17']	not assigned.annotated	2.77093	1.99976	FALSE	FALSE
ZHONGCHA34553	/	/	['GO:0016020', 'GO:0001664']	['PF03024.17', 'PF15854.8', 'PF16414.8', 'PF02460.21', 'PF12349.11']	not assigned.annotated	7.09063	0.618318	TRUE	FALSE
ZHONGCHA34554	/	/	['GO:0016020']	['PF18949.3', 'PF03176.18', 'PF02460.21']	not assigned.annotated	14.0478	0.573669	FALSE	FALSE
ZHONGCHA34555	/	/	/	['PF07602.14', 'PF05048.16']	not assigned.annotated	0.728836	1.46864	FALSE	FALSE
ZHONGCHA34556	/	/	['GO:0022900', 'GO:0016020', 'GO:0009486', 'GO:0005515', 'GO:0045881']	['PF06481.17', 'PF15859.8', 'PF20357.1', 'PF08151.15', 'PF00612.30', 'PF14089.9', 'PF09635.13', 'PF19969.2', 'PF05360.17']	not assigned.annotated	44.3135	3.07384	FALSE	FALSE
ZHONGCHA34557	/	/	/	['PF13976.9']	not assigned.annotated	1.26483	1.67103	FALSE	FALSE
ZHONGCHA34558	/	K21770	/	['PF02984.22', 'PF00134.26']	Cell division.cell cycle organisation.cell cycle control.CYCLIN regulatory protein activities.regulatory protein *(CYCB)	2.97556	1.26523	TRUE	FALSE
ZHONGCHA34559	/	/	/	/	RNA biosynthesis.transcriptional regulation.C2C2 transcription factor superfamily.BBX transcription factor families.class-IV transcription factor	6.33506	0.897375	FALSE	FALSE
ZHONGCHA34560	/	/	/	['PF00180.23']	not assigned.annotated	1.83754	0.788776	FALSE	FALSE
ZHONGCHA34561	/	/	/	['PF07524.16', 'PF00180.23']	Enzyme classification.EC_1 oxidoreductases.EC_1.1 oxidoreductase acting on CH-OH group of donor	1.50218	0.493122	FALSE	FALSE
ZHONGCHA34562	/	/	/	['PF00180.23']	not assigned.annotated	1.22376	0.697809	FALSE	FALSE
ZHONGCHA34563	/	/	['GO:0004842', 'GO:0016567']	['PF10038.12', 'PF04564.18']	not assigned.annotated	2.26344	0.743231	FALSE	FALSE
ZHONGCHA34564	/	/	['GO:0005515', 'GO:0016567', 'GO:0004842', 'GO:0008270']	['PF00514.26', 'PF04826.16', 'PF09759.12', 'PF13646.9', 'PF05804.15', 'PF19584.2', 'PF14726.9', 'PF17856.4', 'PF04564.18', 'PF15227.9', 'PF11789.11', 'PF13445.9']	Protein homeostasis.ubiquitin-proteasome system.ubiquitin-fold protein conjugation.U-Box E3 ubiquitin ligase activities.group-II.E3 ubiquitin ligase *(PUB15)	6.83147	0.856925	TRUE	FALSE
ZHONGCHA34565	/	/	/	/	not assigned.not annotated	0.758648	2.01847	FALSE	FALSE
ZHONGCHA34566	/	K04523	['GO:0005515', 'GO:0043161', 'GO:0006289', 'GO:0003684']	['PF14327.9', 'PF10302.12', 'PF07011.14', 'PF07200.16', 'PF15861.8', 'PF11976.11', 'PF13881.9', 'PF17830.4', 'PF00627.34', 'PF00240.26', 'PF14560.9', 'PF09280.14']	Protein homeostasis.ubiquitin-proteasome system.membrane-associated protein degradation.ER-associated protein degradation (ERAD).delivery to proteasome.ubiquitin-proteasome shuttle factor *(DSK2)	13.3859	0.416804	TRUE	FALSE
ZHONGCHA34567	/	/	['GO:0005506', 'GO:0016705', 'GO:0020037', 'GO:0004497']	['PF00067.25']	Enzyme classification.EC_1 oxidoreductases.EC_1.14 oxidoreductase acting on paired donor with incorporation or reduction of molecular oxygen	34.753	1.41607	TRUE	FALSE
ZHONGCHA34568	/	/	/	/	not assigned.annotated	2.59457	0.64397	FALSE	FALSE
ZHONGCHA34569	/	/	['GO:0003676', 'GO:0015074', 'GO:0004523']	['PF19808.2', 'PF17921.4', 'PF00075.27', 'PF17917.4', 'PF17919.4', 'PF00665.29', 'PF00078.30', 'PF13456.9', 'PF09337.13', 'PF18414.4']	not assigned.annotated	3.86958	1.28301	FALSE	FALSE
ZHONGCHA34570	/	K23905	['GO:0005515', 'GO:0005509']	['PF05042.16', 'PF00036.35', 'PF12763.10', 'PF13202.9', 'PF13405.9', 'PF13499.9', 'PF13833.9', 'PF14658.9']	not assigned.annotated	14.4624	0.453292	FALSE	FALSE
ZHONGCHA34571	/	/	/	/	not assigned.not annotated	5.84302	1.35692	FALSE	FALSE
ZHONGCHA34572	/	/	/	['PF14111.9']	not assigned.annotated	1.52738	1.23427	FALSE	FALSE
ZHONGCHA34573	/	/	/	/	not assigned.annotated	1.64306	1.44113	FALSE	FALSE
ZHONGCHA34574	/	/	['GO:0005515']	['PF10745.12', 'PF00560.36', 'PF12799.10', 'PF13516.9', 'PF13855.9', 'PF11721.11', 'PF12819.10']	not assigned.annotated	1.39584	2.27933	TRUE	FALSE
ZHONGCHA34575	/	/	['GO:0005515']	['PF00560.36', 'PF12799.10', 'PF13516.9', 'PF13855.9', 'PF11420.11']	not assigned.annotated	0.648994	3.03861	FALSE	TRUE
ZHONGCHA34576	C2C2-Dof	/	['GO:0061617', 'GO:0003677', 'GO:0005743', 'GO:0006355']	['PF04418.15', 'PF02701.18']	RNA biosynthesis.transcriptional regulation.C2C2 transcription factor superfamily.transcription factor *(DOF)	7.22556	1.5758	FALSE	FALSE
ZHONGCHA34577	/	/	['GO:0000372', 'GO:0006417', 'GO:1990904', 'GO:0005515', 'GO:0045182']	['PF17049.8', 'PF12921.10', 'PF20430.1', 'PF20431.1', 'PF13762.9', 'PF01535.23', 'PF12854.10', 'PF13041.9', 'PF13812.9', 'PF17177.7', 'PF10602.12', 'PF13428.9', 'PF14559.9', 'PF13181.9']	not assigned.annotated	0.662543	0.776716	TRUE	FALSE
ZHONGCHA34578	/	/	['GO:0005515']	['PF12921.10', 'PF20431.1', 'PF18626.4', 'PF01535.23', 'PF12854.10', 'PF13041.9', 'PF13812.9', 'PF17177.7', 'PF14559.9', 'PF13176.9']	not assigned.annotated	1.08918	0.857055	TRUE	FALSE
ZHONGCHA34579	C2H2	/	['GO:0007275', 'GO:0006351', 'GO:0016020', 'GO:0009966']	['PF10892.11', 'PF12359.11', 'PF06170.15', 'PF12773.10', 'PF18912.3', 'PF09777.12', 'PF02150.19', 'PF18073.4', 'PF05210.16', 'PF01286.21', 'PF00096.29', 'PF16622.8', 'PF12756.10', 'PF13894.9', 'PF13912.9', 'PF15909.8', 'PF16293.8', 'PF12171.11', 'PF16278.8', 'PF13465.9', 'PF13248.9', 'PF18508.4', 'PF18439.4', 'PF18366.4', 'PF09723.13']	RNA biosynthesis.transcriptional regulation.C2H2 transcription factor superfamily.subclass ZAT transcription factor	1.13074	4.07941	FALSE	FALSE
ZHONGCHA34580	/	/	/	['PF13894.9', 'PF13912.9']	not assigned.annotated	0.650383	2.71923	FALSE	FALSE
ZHONGCHA34581	C2H2	/	/	['PF15959.8', 'PF00096.29', 'PF13894.9', 'PF13912.9', 'PF13465.9']	not assigned.annotated	3.19604	4.91305	FALSE	FALSE
ZHONGCHA34582	/	/	/	/	not assigned.not annotated	0.311994	1.58259	FALSE	FALSE
ZHONGCHA34583	/	/	/	['PF06886.14']	not assigned.annotated	3.36061	1.3491	TRUE	FALSE
ZHONGCHA34584	/	K00012	['GO:0050661', 'GO:0016616', 'GO:0051287']	['PF03446.18', 'PF15219.9', 'PF00984.22', 'PF03720.18', 'PF03721.17']	Enzyme classification.EC_1 oxidoreductases.EC_1.1 oxidoreductase acting on CH-OH group of donor	54.4232	0.56986	TRUE	FALSE
ZHONGCHA34585	FAR1	/	['GO:0008270']	['PF03101.18', 'PF10551.12', 'PF04434.20', 'PF15648.9']	RNA biosynthesis.transcriptional regulation.FRS/FRF-type transcription factor	1.5057	0.678329	TRUE	FALSE
ZHONGCHA34586	/	/	/	['PF13966.9']	not assigned.not annotated	0.583035	1.28546	FALSE	FALSE
ZHONGCHA34587	/	/	['GO:0003677', 'GO:0004803', 'GO:0006313']	['PF01527.23', 'PF14723.9']	not assigned.annotated	0.966827	0.709022	FALSE	FALSE
ZHONGCHA34588	/	/	/	['PF14301.9']	not assigned.annotated	2.50275	0.795069	FALSE	FALSE
ZHONGCHA34589	/	/	/	/	not assigned.not annotated	1.03482	0.913169	FALSE	FALSE
ZHONGCHA34590	/	/	/	['PF14111.9']	not assigned.annotated	1.71823	1.03914	FALSE	FALSE
ZHONGCHA34591	/	/	/	['PF00078.30']	not assigned.annotated	0.869606	0.66703	FALSE	FALSE
ZHONGCHA34592	/	/	/	/	not assigned.annotated	0.930652	0.708865	FALSE	FALSE
ZHONGCHA34593	/	/	/	/	not assigned.annotated	2.72218	0.918517	FALSE	FALSE
ZHONGCHA34594	/	/	/	['PF13966.9']	not assigned.annotated	2.29692	0.739204	FALSE	FALSE
ZHONGCHA34595	/	/	['GO:0005524', 'GO:0005525', 'GO:0008134', 'GO:0003924', 'GO:0016887', 'GO:0006614', 'GO:0002949', 'GO:0006355', 'GO:0043531']	['PF00004.32', 'PF13173.9', 'PF13191.9', 'PF13238.9', 'PF13401.9', 'PF13671.9', 'PF07728.17', 'PF00005.30', 'PF01586.19', 'PF12847.10', 'PF05729.15', 'PF00931.25', 'PF03193.19', 'PF00158.29', 'PF00448.25', 'PF02367.20']	not assigned.annotated	2.65071	1.57915	TRUE	FALSE
ZHONGCHA34596	/	/	/	/	not assigned.not annotated	1.28738	1.42167	FALSE	FALSE
ZHONGCHA34597	/	/	['GO:0016788']	['PF00657.25']	not assigned.annotated	16.8042	0.806756	TRUE	FALSE
ZHONGCHA34598	/	/	['GO:0016788']	['PF00657.25', 'PF18290.4']	not assigned.annotated	2.05605	1.48858	TRUE	FALSE
ZHONGCHA34599	/	/	/	/	not assigned.annotated	3.02717	2.12942	FALSE	FALSE
ZHONGCHA34600	/	/	/	['PF07727.17']	not assigned.annotated	0.166132	1.41482	FALSE	FALSE
ZHONGCHA34601	/	/	/	/	not assigned.annotated	0.386395	1.56512	FALSE	FALSE
ZHONGCHA34602	/	/	/	/	not assigned.annotated	0.315406	1.09103	FALSE	FALSE
ZHONGCHA34603	/	/	['GO:0016032', 'GO:0015074', 'GO:0006508', 'GO:0008233']	['PF13976.9', 'PF00947.22', 'PF00665.29']	not assigned.annotated	0.200126	0.912008	FALSE	FALSE
ZHONGCHA34604	/	K11364	/	['PF05641.15', 'PF07039.14', 'PF18115.4']	RNA biosynthesis.RNA polymerase II-dependent transcription.transcription co-activation.SAGA complex.HAT histone acetyltransferase module.component *(SGF29)	3.65199	0.695955	TRUE	FALSE
ZHONGCHA34605	/	/	/	['PF08690.13']	not assigned.annotated	2.08879	0.598267	FALSE	FALSE
ZHONGCHA34606	/	/	/	['PF03909.20']	RNA biosynthesis.transcriptional regulation.BSD-type transcription factor activities.transcription factor	4.86669	3.24445	TRUE	FALSE
ZHONGCHA34607	/	/	['GO:0005886', 'GO:0016020', 'GO:0022857', 'GO:0055085']	['PF02653.19', 'PF06305.14', 'PF19199.3', 'PF07332.14']	not assigned.annotated	1.03086	1.09545	FALSE	FALSE
ZHONGCHA34608	/	/	['GO:0016020', 'GO:0140359']	['PF01061.27', 'PF20307.1']	not assigned.annotated	0.901742	1.99896	TRUE	FALSE
ZHONGCHA34609	/	/	/	/	not assigned.annotated	1.34546	2.98898	FALSE	TRUE
ZHONGCHA34610	/	/	/	['PF00078.30']	not assigned.annotated	0.195723	1.87999	FALSE	FALSE
ZHONGCHA34611	/	/	/	['PF11103.11']	not assigned.annotated	1.52578	1.34245	FALSE	FALSE
ZHONGCHA34612	/	/	['GO:0005524']	['PF00005.30']	not assigned.annotated	27.4936	2.13444	FALSE	FALSE
ZHONGCHA34613	/	/	['GO:0008168']	['PF08241.15', 'PF08242.15', 'PF13489.9', 'PF13649.9', 'PF03141.19', 'PF13847.9', 'PF05148.18', 'PF08920.13', 'PF01209.21']	not assigned.annotated	2.24019	0.386967	TRUE	FALSE
ZHONGCHA34614	/	/	/	['PF12222.11']	not assigned.annotated	2.03712	0.399484	FALSE	FALSE
ZHONGCHA34615	/	/	['GO:0008270', 'GO:0045182', 'GO:0006417']	['PF17049.8', 'PF11848.11', 'PF14432.9', 'PF20430.1', 'PF20431.1', 'PF01535.23', 'PF12854.10', 'PF13041.9', 'PF13812.9', 'PF17177.7', 'PF10602.12', 'PF13428.9', 'PF14559.9']	RNA processing.organelle machinery.RNA modification.C-to-U RNA editing.PPR-type RNA editing factor activities.RNA editing factor *(REME1)	0.813983	0.80156	TRUE	FALSE
ZHONGCHA34616	/	/	/	/	not assigned.annotated	4.08288	0.964267	FALSE	FALSE
ZHONGCHA34617	/	/	/	/	not assigned.annotated	2.49087	0.8638	FALSE	FALSE
ZHONGCHA34618	/	/	['GO:0006355', 'GO:0003677']	['PF10186.12', 'PF14309.9', 'PF01628.24', 'PF05140.17', 'PF14383.9']	not assigned.annotated	0.582812	1.3786	FALSE	FALSE
ZHONGCHA34619	/	/	/	['PF13957.9']	not assigned.annotated	0.432494	1.52888	FALSE	FALSE
ZHONGCHA34620	/	/	['GO:0030983', 'GO:0006298', 'GO:0005524']	['PF01119.22']	not assigned.annotated	3.83759	1.14837	FALSE	FALSE
ZHONGCHA34621	/	/	/	['PF14469.9']	not assigned.annotated	38.575	1.0465	FALSE	FALSE
ZHONGCHA34622	/	K08739	['GO:0030983', 'GO:0006298', 'GO:0005524']	['PF01119.22', 'PF02518.29', 'PF13589.9', 'PF20290.1']	Cell division.meiotic recombination.meiotic crossover.class I interference-sensitive crossover pathway.MutL-gamma endonuclease heterodimer.component *(MLH3)	6.10219	0.855797	FALSE	FALSE
ZHONGCHA34623	/	K08739	['GO:0006298', 'GO:0005524']	['PF19817.2', 'PF19939.2', 'PF08676.14']	Cell division.meiotic recombination.meiotic crossover.class I interference-sensitive crossover pathway.MutL-gamma endonuclease heterodimer.component *(MLH3)	13.5617	0.620998	FALSE	FALSE
ZHONGCHA34624	/	/	/	/	Chromatin organisation.nucleosome remodeling.INO80 chromatin remodeling complex.component *(ARP9)	1.56569	0.830042	FALSE	FALSE
ZHONGCHA34625	/	K05841	['GO:0016758', 'GO:0005975', 'GO:0008194', 'GO:0030259']	['PF03033.23', 'PF00201.21']	Lipid metabolism.phytosterol metabolism.phytosterol glycosylation.UDP-glucose:sterol glucosyltransferase	5.15059	0.366649	TRUE	FALSE
ZHONGCHA34626	/	/	['GO:0003677', 'GO:0006366']	['PF05001.16']	not assigned.annotated	0.379259	1.30793	FALSE	FALSE
ZHONGCHA34627	/	K03537	['GO:0030677', 'GO:0001682']	['PF01900.22']	Enzyme classification.EC_3 hydrolases.EC_3.1 hydrolase acting on ester bond	4.205	0.609265	TRUE	FALSE
ZHONGCHA34628	/	/	/	/	not assigned.annotated	0.276049	1.61315	FALSE	TRUE
ZHONGCHA34629	/	/	/	['PF10396.12']	not assigned.annotated	1.50596	1.86056	FALSE	FALSE
ZHONGCHA34630	/	/	['GO:0048038', 'GO:0016651', 'GO:0051287']	['PF00346.22', 'PF10504.12', 'PF10396.12']	not assigned.annotated	0.921388	1.05789	FALSE	FALSE
ZHONGCHA34631	/	/	['GO:0048038', 'GO:0030983', 'GO:0005524', 'GO:0051287', 'GO:0006298', 'GO:0045116', 'GO:0016651', 'GO:0019781']	['PF00346.22', 'PF08825.13', 'PF20297.1', 'PF00488.24']	not assigned.annotated	5.12639	1.05855	TRUE	FALSE
ZHONGCHA34632	/	/	['GO:0048038', 'GO:0016651', 'GO:0051287']	['PF00346.22', 'PF10396.12']	not assigned.annotated	0.545853	1.96443	FALSE	FALSE
ZHONGCHA34633	/	/	/	['PF11298.11', 'PF04654.15']	not assigned.annotated	0.257164	1.57426	TRUE	FALSE
ZHONGCHA34634	/	/	/	/	not assigned.not annotated	21.0675	1.17181	FALSE	FALSE
ZHONGCHA34635	/	/	['GO:0005515']	['PF00400.35']	not assigned.annotated	2.99141	0.555897	FALSE	FALSE
ZHONGCHA34636	/	/	/	/	not assigned.not annotated	2.16689	0.491351	FALSE	FALSE
ZHONGCHA34637	/	K01836	['GO:0071704', 'GO:0016868', 'GO:0005975']	['PF02878.19', 'PF02879.19', 'PF02880.19', 'PF00408.23']	Enzyme classification.EC_5 isomerases.EC_5.4 intramolecular transferase	3.28887	0.477155	TRUE	FALSE
ZHONGCHA34638	/	/	/	['PF05449.14', 'PF04133.17']	not assigned.annotated	10.4842	0.405814	TRUE	FALSE
ZHONGCHA34639	/	/	/	['PF00026.26', 'PF14541.9', 'PF14543.9']	Enzyme classification.EC_3 hydrolases.EC_3.4 hydrolase acting on peptide bond (peptidase)	10.4052	0.880493	TRUE	FALSE
ZHONGCHA34640	/	/	['GO:0000976', 'GO:0046983', 'GO:0032922']	['PF15673.8', 'PF00010.29']	RNA biosynthesis.transcriptional regulation.bHLH-type transcription factor	3.09444	1.98492	FALSE	FALSE
ZHONGCHA34641	/	K17744	/	['PF00248.24', 'PF08765.14']	Redox homeostasis.ascorbate-based redox regulation.ascorbate metabolism.L-galactose biosynthesis pathway.L-galactose dehydrogenase *(GalDH)	8.79379	0.348805	TRUE	FALSE
ZHONGCHA34642	/	/	/	['PF00420.27']	not assigned.not annotated	1.3953	1.70027	FALSE	FALSE
ZHONGCHA34643	/	/	/	['PF13976.9']	not assigned.annotated	0.650561	0.954696	FALSE	FALSE
ZHONGCHA34644	/	/	/	['PF05340.15', 'PF03409.18']	not assigned.annotated	1.34816	1.65661	FALSE	FALSE
ZHONGCHA34645	/	/	/	['PF17681.4']	Cytoskeleton organisation.microtubular network.microtubule Tubulin heterodimer formation.gamma-Tubulin Ring Complex (gamma-TuRC).component *(GCP6)	0.793069	0.845608	TRUE	FALSE
ZHONGCHA34646	/	/	/	['PF00078.30']	not assigned.annotated	1.20032	2.12244	FALSE	FALSE
ZHONGCHA34647	LOB	/	/	['PF03195.17']	RNA biosynthesis.transcriptional regulation.AS2/LOB-type transcription factor	101.366	0.91618	FALSE	FALSE
ZHONGCHA34648	/	/	/	['PF10343.12']	not assigned.annotated	9.87464	0.886223	TRUE	FALSE
ZHONGCHA34649	/	/	['GO:0005515']	['PF00651.34', 'PF03000.17']	Protein homeostasis.ubiquitin-proteasome system.ubiquitin-fold protein conjugation.CULLIN-based E3 ubiquitin ligase activities.CUL3-based E3 ubiquitin ligase complexes.BTB/POZ substrate adaptor component activities.substrate adaptor *(NCL/NCH)	12.9653	0.798399	TRUE	FALSE
ZHONGCHA34650	/	/	/	['PF03000.17']	not assigned.annotated	6.83309	1.09015	FALSE	FALSE
ZHONGCHA34651	/	/	['GO:0005515']	['PF00651.34', 'PF03000.17']	not assigned.annotated	2.09056	0.947226	TRUE	FALSE
ZHONGCHA34652	/	/	['GO:0004525', 'GO:0006396']	['PF00636.29', 'PF14622.9']	RNA processing.organelle machinery.pre-RNA splicing.plastidial RNA splicing.ribonuclease *(RNC1)	16.8385	0.784097	TRUE	FALSE
ZHONGCHA34653	/	/	/	/	not assigned.annotated	6.54577	0.6262	FALSE	TRUE
ZHONGCHA34654	/	/	/	['PF10612.12']	not assigned.not annotated	2.77095	0.985234	FALSE	FALSE
ZHONGCHA34655	/	/	/	['PF00226.34']	not assigned.annotated	1.34925	1.12177	FALSE	FALSE
ZHONGCHA34656	/	/	['GO:0015689', 'GO:0015098', 'GO:0016020']	['PF05631.17', 'PF17431.5']	Solute transport.carrier-mediated transport.MFS superfamily.S-adenosyl methionine transporter *(GOSAMT))	0.870194	1.13574	FALSE	FALSE
ZHONGCHA34657	/	/	['GO:0015689', 'GO:0015098', 'GO:0016020']	['PF05631.17']	Solute transport.carrier-mediated transport.MFS superfamily.S-adenosyl methionine transporter *(GOSAMT))	1.75085	0.713165	TRUE	FALSE
ZHONGCHA34658	/	/	/	['PF18051.4']	not assigned.annotated	0.356628	1.31356	FALSE	FALSE
ZHONGCHA34659	/	/	['GO:0000062']	['PF00887.22']	Lipid metabolism.lipid trafficking.acyl-CoA-binding protein activities.acyl-CoA-binding protein *(ACBP1/2/3)	3.00622	0.694294	TRUE	FALSE
ZHONGCHA34660	/	/	['GO:0005515']	['PF05725.15', 'PF00560.36', 'PF12799.10', 'PF13516.9', 'PF13855.9']	not assigned.annotated	0.15137	1.61972	FALSE	FALSE
ZHONGCHA34661	/	/	['GO:0005515']	['PF08263.15', 'PF00560.36', 'PF12799.10', 'PF13516.9', 'PF13855.9']	not assigned.annotated	0.18191	1.49635	FALSE	FALSE
ZHONGCHA34662	/	/	['GO:0005515']	['PF08263.15', 'PF00560.36', 'PF12799.10', 'PF13516.9', 'PF13855.9']	not assigned.annotated	0.705387	1.43454	FALSE	FALSE
ZHONGCHA34663	/	/	['GO:0005515']	['PF00560.36', 'PF07723.16', 'PF12799.10', 'PF13516.9', 'PF13855.9']	not assigned.annotated	0.22185	1.80147	FALSE	FALSE
ZHONGCHA34664	/	K20178	['GO:0006886', 'GO:0016192', 'GO:0005515']	['PF12894.10', 'PF00637.23', 'PF19749.2', 'PF14655.9', 'PF12816.10', 'PF00400.35']	Vesicle trafficking.multi-pathway trafficking regulation.vesicle tethering.HOPS/CORVET tethering complexes.CORVET-specific component *(VPS8)	2.40247	0.677782	FALSE	FALSE
ZHONGCHA34665	/	/	['GO:0006886', 'GO:0016192']	['PF00637.23', 'PF12816.10', 'PF17123.8', 'PF17120.8', 'PF13639.9']	Vesicle trafficking.multi-pathway trafficking regulation.vesicle tethering.HOPS/CORVET tethering complexes.CORVET-specific component *(VPS8)	4.14996	0.679736	TRUE	FALSE
ZHONGCHA34666	/	K20178	['GO:0006886', 'GO:0016192', 'GO:0051302']	['PF00637.23', 'PF05209.16', 'PF12816.10', 'PF17123.8', 'PF17120.8', 'PF13639.9']	Vesicle trafficking.multi-pathway trafficking regulation.vesicle tethering.HOPS/CORVET tethering complexes.CORVET-specific component *(VPS8)	0.523843	0.727426	TRUE	FALSE
ZHONGCHA34667	/	/	['GO:0003676', 'GO:0004523']	['PF13456.9']	not assigned.annotated	1.03559	0.772048	FALSE	FALSE
ZHONGCHA34668	/	/	/	['PF13966.9']	not assigned.annotated	0.727322	0.670221	FALSE	FALSE
ZHONGCHA34669	/	/	/	/	not assigned.annotated	0.764941	0.610807	TRUE	FALSE
ZHONGCHA34670	/	/	['GO:0046983']	['PF12125.11', 'PF00078.30']	not assigned.annotated	0.396066	0.592042	FALSE	FALSE
ZHONGCHA34671	/	/	['GO:0003824']	['PF03372.26', 'PF14529.9']	not assigned.annotated	0.515198	0.795864	TRUE	FALSE
ZHONGCHA34672	/	/	/	['PF19993.2']	not assigned.annotated	0.396976	0.719271	FALSE	FALSE
ZHONGCHA34673	/	/	['GO:0009245', 'GO:0008915']	['PF02684.18']	Lipid metabolism.lipid-A biosynthesis.lipid-A-disaccharide synthase *(LpxB)	2.57929	0.499038	TRUE	FALSE
ZHONGCHA34674	/	/	['GO:0009245', 'GO:0008915']	['PF02684.18']	not assigned.annotated	2.34724	0.904357	FALSE	FALSE
ZHONGCHA34675	/	/	['GO:0009245', 'GO:0008915']	['PF02684.18']	not assigned.annotated	0.391889	1.48443	FALSE	FALSE
ZHONGCHA34676	/	/	['GO:0009245', 'GO:0008915']	['PF02684.18']	Lipid metabolism.lipid-A biosynthesis.lipid-A-disaccharide synthase *(LpxB)	1.91664	0.714227	FALSE	FALSE
ZHONGCHA34677	/	/	['GO:0003677', 'GO:0004803', 'GO:0006313']	['PF01609.24', 'PF13359.9']	not assigned.annotated	1.16798	0.806214	FALSE	FALSE
ZHONGCHA34678	/	/	['GO:0006355']	['PF07900.14', 'PF00196.22']	not assigned.annotated	0.371741	0.597917	FALSE	FALSE
ZHONGCHA34679	/	/	['GO:0015986', 'GO:0003712', 'GO:0005515', 'GO:0016592', 'GO:0033178', 'GO:0042626', 'GO:0006357']	['PF08112.14', 'PF05266.17', 'PF00917.29', 'PF07544.16', 'PF05278.15', 'PF02620.20']	not assigned.annotated	3.42804	0.334541	TRUE	FALSE
ZHONGCHA34680	/	/	/	['PF03732.20']	not assigned.annotated	1.82842	1.37641	FALSE	FALSE
ZHONGCHA34681	/	/	['GO:0006355']	['PF04504.17', 'PF18041.4', 'PF12776.10', 'PF04435.21']	not assigned.annotated	4.81041	0.685529	TRUE	FALSE
ZHONGCHA34682	/	/	['GO:0016757', 'GO:0006486']	['PF20226.1', 'PF01501.23', 'PF11051.11']	Lipid metabolism.sphingolipid metabolism.complex sphingolipid biosynthesis.glycosylinositol phosphorylceramide (GIPC) biosynthesis.inositol phosphorylceramide glucuronosyltransferase *(IPUT1)	2.12912	0.700451	TRUE	FALSE
ZHONGCHA34683	/	/	/	['PF20226.1', 'PF13619.9', 'PF07332.14']	not assigned.annotated	2.57338	1.05101	FALSE	FALSE
ZHONGCHA34684	/	/	/	['PF20529.1']	not assigned.not annotated	1.16219	1.59247	FALSE	FALSE
ZHONGCHA34685	/	/	['GO:0005823', 'GO:0005200', 'GO:0030474']	['PF11831.11', 'PF17082.8']	RNA processing.pre-RNA splicing.MAC/NTC spliceosome-associated complex.core components.component *(CDC5/MAC1)	3.24948	0.865804	FALSE	FALSE
ZHONGCHA34686	/	/	/	['PF03942.18']	not assigned.not annotated	0.906742	1.11601	FALSE	FALSE
ZHONGCHA34687	/	/	['GO:0050290']	['PF14724.9']	not assigned.annotated	2.26808	0.685945	TRUE	FALSE
ZHONGCHA34688	/	/	/	/	not assigned.annotated	1.07737	1.30812	FALSE	FALSE
ZHONGCHA34689	/	/	/	/	not assigned.not annotated	3.54688	1.19398	FALSE	FALSE
ZHONGCHA34690	/	/	/	['PF00134.26', 'PF18261.4']	not assigned.annotated	0.2719	3.1256	FALSE	FALSE
ZHONGCHA34691	/	/	/	/	not assigned.annotated	1.79473	1.86592	TRUE	FALSE
ZHONGCHA34692	/	/	/	/	not assigned.annotated	6.35379	2.14071	FALSE	TRUE
ZHONGCHA34693	/	K01214	['GO:0005975', 'GO:0004553']	['PF00128.27', 'PF02922.21']	Carbohydrate metabolism.starch metabolism.degradation.hydrolysis and phosphorolysis.starch-debranching activities.isoamylase *(ISA3)	7.57902	0.99899	FALSE	FALSE
ZHONGCHA34694	/	/	/	['PF12048.11']	Cell wall organisation.cell wall proteins.hydroxyproline-rich glycoprotein activities.arabinogalactan-protein activities.classical arabinogalactan protein activities.classical arabinogalactan protein	57.8222	1.42031	TRUE	FALSE
ZHONGCHA34695	/	/	/	/	Cell wall organisation.cell wall proteins.hydroxyproline-rich glycoprotein activities.arabinogalactan-protein activities.classical arabinogalactan protein activities.classical arabinogalactan protein	35.4235	1.15058	TRUE	FALSE
ZHONGCHA34696	/	/	['GO:0032259', 'GO:0031204', 'GO:0008168', 'GO:0031207']	['PF10864.11', 'PF12725.10', 'PF01728.22', 'PF06398.14', 'PF09802.12']	not assigned.annotated	6.26199	0.888196	FALSE	FALSE
ZHONGCHA34697	/	/	['GO:0008017']	['PF06657.16', 'PF05266.17', 'PF14662.9', 'PF12808.10', 'PF18595.4', 'PF12325.11']	not assigned.annotated	0.17387	2.20085	FALSE	FALSE
ZHONGCHA34698	/	/	['GO:0005515', 'GO:0006468', 'GO:0004672', 'GO:0005524']	['PF06365.15', 'PF10873.11', 'PF08263.15', 'PF00560.36', 'PF12799.10', 'PF13516.9', 'PF13855.9', 'PF00069.28', 'PF07714.20', 'PF05808.14']	Enzyme classification.EC_2 transferases.EC_2.7 transferase transferring phosphorus-containing group	17.265	0.840943	TRUE	FALSE
ZHONGCHA34699	/	/	/	/	not assigned.not annotated	0.642484	1.46247	FALSE	FALSE
ZHONGCHA34700	/	K03237	['GO:0005634', 'GO:0051382', 'GO:0003676', 'GO:0006338', 'GO:0003677', 'GO:0003723', 'GO:0003743', 'GO:0000776']	['PF05837.15', 'PF07541.15', 'PF00575.26', 'PF09111.13']	Protein biosynthesis.translation initiation.Pre-Initiation Complex (PIC) module.eIF2 Met-tRNA binding factor activity.eIF2 Met-tRNA binding factor complex.eIF2-alpha component activity.component *(eIF2-alpha)	5.28593	0.614874	TRUE	FALSE
ZHONGCHA34701	/	K06867	['GO:0005515']	['PF00023.33', 'PF12796.10', 'PF13606.9', 'PF13637.9', 'PF13857.9', 'PF15780.8', 'PF19796.2', 'PF00635.29']	not assigned.annotated	14.82	0.702834	TRUE	FALSE
ZHONGCHA34702	/	/	/	/	not assigned.annotated	1.83313	0.72891	FALSE	FALSE
ZHONGCHA34703	/	/	/	['PF07727.17']	not assigned.annotated	0.799668	1.17431	TRUE	FALSE
ZHONGCHA34704	/	/	['GO:0005515', 'GO:0006468', 'GO:0004672', 'GO:0005524']	['PF03109.19', 'PF08263.15', 'PF00560.36', 'PF13855.9', 'PF00069.28', 'PF07714.20']	Enzyme classification.EC_2 transferases.EC_2.7 transferase transferring phosphorus-containing group	12.0144	1.02947	TRUE	FALSE
ZHONGCHA34705	/	/	/	/	not assigned.annotated	0.868249	3.02209	TRUE	FALSE
ZHONGCHA34706	/	/	/	['PF20167.1']	not assigned.annotated	1.40464	4.26014	FALSE	FALSE
ZHONGCHA34707	/	/	/	['PF01190.20']	not assigned.annotated	0.826962	1.63105	TRUE	FALSE
ZHONGCHA34708	/	/	/	['PF13438.9', 'PF08311.15', 'PF17014.8']	Cell division.cell cycle organisation.sister chromatid separation.spindle assembly checkpoint machinery.checkpoint protein *(MAD3)	2.80617	0.834503	TRUE	FALSE
ZHONGCHA34709	/	K23491	['GO:0005515', 'GO:0016567', 'GO:0004842', 'GO:0008270']	['PF00514.26', 'PF04826.16', 'PF12717.10', 'PF02985.25', 'PF13646.9', 'PF13513.9', 'PF19584.2', 'PF04564.18', 'PF17897.4', 'PF13923.9', 'PF15227.9', 'PF15906.8', 'PF11789.11', 'PF13445.9']	not assigned.annotated	5.5326	2.38944	TRUE	FALSE
ZHONGCHA34710	/	K07277	['GO:0006361', 'GO:0006270', 'GO:0001181', 'GO:0032040', 'GO:0006886', 'GO:0005741', 'GO:0019867']	['PF02724.17', 'PF14851.9', 'PF04147.15', 'PF01103.26', 'PF07244.18', 'PF17875.4', 'PF05327.14', 'PF05642.14', 'PF04281.16']	Protein translocation.mitochondrion.outer mitochondrion membrane SAM insertion system.component *(SAM/Tob55)	4.37268	0.586896	TRUE	FALSE
ZHONGCHA34711	/	/	['GO:0004672', 'GO:0048544', 'GO:0005524', 'GO:0006468', 'GO:0004674']	['PF03109.19', 'PF01636.26', 'PF01453.27', 'PF11883.11', 'PF12330.11', 'PF08276.14', 'PF00069.28', 'PF07714.20', 'PF00954.23']	Enzyme classification.EC_2 transferases.EC_2.7 transferase transferring phosphorus-containing group	1.42953	2.31548	FALSE	FALSE
ZHONGCHA34712	GARP-G2-like	/	/	['PF00249.34']	RNA biosynthesis.transcriptional regulation.MYB-RELATED transcription factor superfamily.transcription factor *(CLAUSA)	3.56025	1.1806	TRUE	FALSE
ZHONGCHA34713	/	/	/	['PF11921.11', 'PF10479.12', 'PF06933.14']	not assigned.not annotated	11.2864	4.09756	FALSE	FALSE
ZHONGCHA34714	/	K10842	/	['PF18988.3', 'PF19387.2', 'PF06391.16', 'PF03629.21', 'PF12278.11']	RNA biosynthesis.RNA polymerase II-dependent transcription.transcription initiation.TFIIh basal transcription factor complex.CAK kinase module.scaffold component *(TFB3)	1.20123	0.515789	TRUE	FALSE
ZHONGCHA34715	/	/	['GO:0004185', 'GO:0006508']	['PF00450.25']	Enzyme classification.EC_3 hydrolases.EC_3.4 hydrolase acting on peptide bond (peptidase)	11.3666	0.520102	FALSE	FALSE
ZHONGCHA34716	/	/	['GO:0004451', 'GO:0019752']	['PF00463.24', 'PF13714.9']	Enzyme classification.EC_5 isomerases.EC_5.4 intramolecular transferase	6.01131	0.506008	TRUE	FALSE
ZHONGCHA34717	/	K00472	/	['PF03171.23', 'PF13640.9']	Protein modification.hydroxylation.prolyl hydroxylase	4.8168	0.304814	TRUE	FALSE
ZHONGCHA34718	/	K12471	['GO:0043130', 'GO:0005543', 'GO:0035091']	['PF07651.19', 'PF11072.11', 'PF01417.23', 'PF00790.22']	Vesicle trafficking.multi-pathway trafficking regulation.clathrin coated vesicle (CCV) machinery.CCV accessory factor activities.clathrin cargo adaptor *(Epsin)	9.34588	0.723483	FALSE	FALSE
ZHONGCHA34719	/	K12471	['GO:0043130', 'GO:0005543', 'GO:0035091']	['PF07651.19', 'PF11072.11', 'PF01417.23', 'PF00790.22']	Vesicle trafficking.multi-pathway trafficking regulation.clathrin coated vesicle (CCV) machinery.CCV accessory factor activities.clathrin cargo adaptor *(Epsin)	3.90012	0.281788	FALSE	FALSE
ZHONGCHA34720	bHLH	/	['GO:0046983']	['PF00010.29']	RNA biosynthesis.transcriptional regulation.bHLH-type transcription factor	5.5411	0.476113	TRUE	FALSE
ZHONGCHA34721	/	/	['GO:0008168']	['PF08241.15', 'PF08242.15', 'PF13489.9', 'PF13649.9', 'PF03141.19', 'PF13847.9', 'PF05148.18', 'PF01209.21']	not assigned.annotated	6.65201	0.741068	FALSE	FALSE
ZHONGCHA34722	/	K15287	['GO:0016020', 'GO:0015095', 'GO:0022857', 'GO:0015693', 'GO:0055085']	['PF08627.13', 'PF14015.9', 'PF00892.23', 'PF05653.17', 'PF06027.15', 'PF08449.14']	Solute transport.carrier-mediated transport.DMT superfamily.solute transporter *(TPPT)	1.59887	0.969363	TRUE	FALSE
ZHONGCHA34723	/	K06911	/	['PF07883.14', 'PF02678.19']	RNA biosynthesis.transcriptional regulation.transcriptional co-regulator *(Pirin)	14.5816	1.40328	TRUE	FALSE
ZHONGCHA34724	/	/	['GO:0005886', 'GO:0016020']	['PF09843.12', 'PF03988.15', 'PF11990.11', 'PF13567.9', 'PF18902.3', 'PF00892.23', 'PF06305.14', 'PF07331.14', 'PF07884.17']	Solute transport.carrier-mediated transport.DMT superfamily.solute transporter *(UmamiT)	0.92084	0.932152	FALSE	FALSE
ZHONGCHA34725	/	K15361	['GO:0005515']	['PF12894.10', 'PF11816.11', 'PF20426.1', 'PF16207.8', 'PF00400.35', 'PF17005.8']	Protein homeostasis.ubiquitin-proteasome system.ubiquitin-fold protein conjugation.CULLIN-based E3 ubiquitin ligase activities.CUL4-based E3 ubiquitin ligase complexes.DCAF substrate adaptor component activities.substrate adaptor	3.09762	0.397928	TRUE	FALSE
ZHONGCHA34726	/	/	/	/	not assigned.annotated	33.3437	0.689042	FALSE	FALSE
ZHONGCHA34727	/	/	/	/	Coenzyme metabolism.chlorophyll metabolism.chlorophyll catabolism.phytol degradation.phytyl ester synthase *(PES)	8.35678	1.46157	FALSE	FALSE
ZHONGCHA34728	/	/	['GO:0030488', 'GO:0031515', 'GO:0008168', 'GO:0016429']	['PF08704.13', 'PF08241.15', 'PF08242.15', 'PF13489.9', 'PF13649.9']	not assigned.annotated	2.14626	0.388894	FALSE	FALSE
ZHONGCHA34729	/	/	/	/	not assigned.not annotated	9.61446	0.903871	FALSE	FALSE
ZHONGCHA34730	/	/	['GO:0017056', 'GO:0005643']	['PF04121.16']	Protein translocation.nucleus.nuclear pore complex (NPC).outer ring.scaffold nucleoporin *(NUP107)	2.53151	0.635922	TRUE	FALSE
ZHONGCHA34731	/	/	['GO:0017056', 'GO:0005643']	['PF04121.16']	not assigned.annotated	2.09509	0.950947	TRUE	FALSE
ZHONGCHA34732	/	/	/	/	not assigned.annotated	4.0014	0.593354	TRUE	FALSE
ZHONGCHA34733	/	/	['GO:0005515', 'GO:0043531']	['PF13191.9', 'PF12799.10', 'PF13855.9', 'PF05729.15', 'PF00931.25', 'PF05621.14']	not assigned.annotated	1.09165	0.682739	FALSE	FALSE
ZHONGCHA34734	/	/	/	/	not assigned.annotated	1.13966	0.887157	FALSE	FALSE
ZHONGCHA34735	/	K13754	['GO:0016020', 'GO:0030436', 'GO:0006508', 'GO:0004190', 'GO:0055085']	['PF09925.12', 'PF13567.9', 'PF01699.27', 'PF03419.16']	Solute transport.carrier-mediated transport.CDF superfamily.CaCA family.cation:calcium cation exchanger *(CCX)	4.07019	0.382449	TRUE	FALSE
ZHONGCHA34736	/	/	/	/	not assigned.annotated	0.788554	1.04826	FALSE	FALSE
ZHONGCHA34737	/	/	['GO:0003743', 'GO:0003723', 'GO:0006413']	['PF01652.21']	not assigned.annotated	131.347	2.31683	FALSE	FALSE
ZHONGCHA34738	/	/	['GO:0006355', 'GO:0003723', 'GO:0010309']	['PF02311.22', 'PF03079.17', 'PF00190.25', 'PF07883.14', 'PF05899.15', 'PF01479.28']	not assigned.annotated	139.603	2.53668	TRUE	FALSE
ZHONGCHA34739	/	/	/	/	not assigned.annotated	1.04644	1.29934	FALSE	FALSE
ZHONGCHA34740	/	/	/	/	not assigned.not annotated	0.935284	1.55666	FALSE	FALSE
ZHONGCHA34741	/	/	/	/	not assigned.not annotated	0.702405	3.00151	FALSE	TRUE
ZHONGCHA34742	/	/	/	/	not assigned.not annotated	7.64412	0.643418	FALSE	FALSE
ZHONGCHA34743	/	K03093	['GO:0006355', 'GO:0003700', 'GO:0006352']	['PF13560.9', 'PF04542.17', 'PF04539.19', 'PF04545.19']	RNA biosynthesis.organelle machinery.transcriptional regulation.basal Sigma-type transcription factor	2.53699	0.657821	FALSE	FALSE
ZHONGCHA34744	/	K03093	['GO:0006355', 'GO:0003700', 'GO:0006352']	['PF13560.9', 'PF04542.17', 'PF04539.19', 'PF04545.19']	RNA biosynthesis.organelle machinery.transcriptional regulation.basal Sigma-type transcription factor	4.8612	0.710854	FALSE	FALSE
ZHONGCHA34745	/	K17613	['GO:0005515', 'GO:0008318', 'GO:0018342']	['PF01239.25', 'PF20308.1', 'PF00515.31', 'PF13414.9', 'PF13424.9', 'PF13428.9', 'PF13431.9', 'PF07719.20', 'PF13174.9', 'PF13181.9']	Chromatin organisation.histone chaperone activities.HIRA histone chaperone complex.component *(CABIN1)	2.5931	0.607964	TRUE	FALSE
ZHONGCHA34746	/	/	/	/	not assigned.not annotated	3.41958	1.12288	FALSE	TRUE
ZHONGCHA34747	/	/	/	['PF00011.24', 'PF04024.15']	not assigned.annotated	3.99178	0.711378	TRUE	FALSE
ZHONGCHA34748	/	K00549	['GO:0008270', 'GO:0003871', 'GO:0009086', 'GO:0008652']	['PF08267.15', 'PF01717.21', 'PF14512.9']	Enzyme classification.EC_2 transferases.EC_2.1 transferase transferring one-carbon group	38.3252	0.490271	TRUE	FALSE
ZHONGCHA34749	/	K15376	['GO:0032324']	['PF00994.27', 'PF03454.18', 'PF03453.20']	Enzyme classification.EC_2 transferases.EC_2.10 transferase transferring molybdenum-containing group	6.86534	0.699319	TRUE	FALSE
ZHONGCHA34750	/	/	/	/	not assigned.not annotated	4.20342	0.956612	FALSE	FALSE
ZHONGCHA34751	/	/	['GO:0005515', 'GO:0016020']	['PF00560.36', 'PF12799.10', 'PF13855.9', 'PF07851.16', 'PF08581.13']	not assigned.annotated	1.50662	0.504945	TRUE	FALSE
ZHONGCHA34752	/	/	/	['PF17292.5', 'PF03531.17']	Chromatin organisation.histone chaperone activities.FACT histone chaperone complex.component *(SSRP)	7.91462	0.69244	FALSE	FALSE
ZHONGCHA34753	/	/	/	['PF04749.20']	not assigned.annotated	7.67884	0.919355	TRUE	FALSE
ZHONGCHA34754	/	/	/	/	not assigned.not annotated	18.7094	1.54576	FALSE	TRUE
ZHONGCHA34755	/	K13125	['GO:0046872', 'GO:0008270', 'GO:0061630']	['PF12773.10', 'PF05129.16', 'PF14447.9', 'PF04641.15', 'PF00097.28', 'PF13923.9', 'PF13920.9', 'PF15227.9', 'PF15906.8', 'PF11789.11', 'PF12678.10', 'PF16685.8', 'PF13639.9', 'PF14634.9', 'PF14835.9', 'PF13445.9']	External stimuli response.light.multiple photoreceptor signalling.substrate adaptor module of CUL4-DDB1 ubiquitin ligase complex.regulation of COP1 activity.E3 ubiquitin ligase *(CSU1)	12.531	0.272133	TRUE	FALSE
ZHONGCHA34756	/	/	/	/	not assigned.annotated	1.34244	0.827755	FALSE	FALSE
ZHONGCHA34757	/	/	['GO:0005576', 'GO:0042742']	['PF06451.14']	not assigned.annotated	6.35407	0.672009	FALSE	TRUE
ZHONGCHA34758	MYB	/	['GO:0003677', 'GO:0005634', 'GO:0006338']	['PF00249.34', 'PF13921.9', 'PF15963.8', 'PF09111.13']	not assigned.annotated	1.71928	1.66056	FALSE	FALSE
ZHONGCHA34759	/	K23040	/	['PF10294.12']	not assigned.annotated	2.22299	0.626501	TRUE	FALSE
ZHONGCHA34760	/	/	/	/	not assigned.annotated	2.06834	1.04811	FALSE	FALSE
ZHONGCHA34761	/	/	['GO:0006904', 'GO:0003712', 'GO:0016592', 'GO:0043130', 'GO:0032509', 'GO:0000813', 'GO:0006355', 'GO:0000145']	['PF17867.4', 'PF04783.15', 'PF04782.15', 'PF05669.15', 'PF09452.13', 'PF04048.17', 'PF04297.17']	not assigned.annotated	3.56543	0.323372	TRUE	FALSE
ZHONGCHA34762	/	/	/	/	not assigned.annotated	2.9252	1.45192	FALSE	FALSE
ZHONGCHA34763	/	/	/	['PF03168.16']	not assigned.annotated	3.68473	0.838324	TRUE	FALSE
ZHONGCHA34764	/	/	/	/	not assigned.annotated	8.16348	0.749711	FALSE	FALSE
ZHONGCHA34765	/	/	/	/	not assigned.not annotated	1.00378	1.43531	FALSE	FALSE
ZHONGCHA34766	/	/	/	['PF13246.9', 'PF00690.29', 'PF10060.12', 'PF14257.9', 'PF00122.23', 'PF00702.29', 'PF12794.10', 'PF18895.3', 'PF04956.16']	Solute transport.primary active transport.P-type ATPase superfamily.P2 family.P2B-type calcium cation-transporting ATPase *(ACA)	3.45906	1.63277	FALSE	FALSE
ZHONGCHA34767	/	/	['GO:0008270', 'GO:0005515']	['PF14432.9', 'PF20431.1', 'PF01535.23', 'PF12854.10', 'PF13041.9', 'PF13812.9', 'PF17177.7', 'PF13176.9']	not assigned.annotated	1.005	0.725461	FALSE	FALSE
ZHONGCHA34768	/	/	['GO:0016020', 'GO:0006614']	['PF15296.9', 'PF00650.23', 'PF03765.18', 'PF20524.1', 'PF15746.8', 'PF07074.15']	not assigned.annotated	4.34934	0.770979	TRUE	FALSE
ZHONGCHA34769	/	/	/	/	not assigned.not annotated	0.774143	1.27151	FALSE	FALSE
ZHONGCHA34770	/	/	/	['PF07727.17']	not assigned.annotated	0.150418	1.46045	FALSE	FALSE
ZHONGCHA34771	/	/	/	/	not assigned.annotated	0.275497	1.33285	FALSE	FALSE
ZHONGCHA34772	/	/	/	/	not assigned.not annotated	0.562392	1.31594	FALSE	FALSE
ZHONGCHA34773	/	/	/	['PF13960.9', 'PF19750.2']	not assigned.annotated	0.352071	2.05694	FALSE	FALSE
ZHONGCHA34774	/	/	/	['PF08792.13', 'PF18076.4', 'PF02992.17']	not assigned.annotated	0.288916	2.30016	FALSE	FALSE
ZHONGCHA34775	/	/	/	['PF03656.16', 'PF13469.9']	Protein translocation.mitochondrion.inner mitochondrion membrane TIM translocation system.accessory PAM module.associated co-chaperone component *(Pam16)	2.24412	1.00681	TRUE	FALSE
ZHONGCHA34776	/	/	['GO:0051499', 'GO:0016788']	['PF04414.15']	not assigned.annotated	4.12194	0.683378	TRUE	FALSE
ZHONGCHA34777	/	/	/	['PF07873.14']	not assigned.annotated	1.21967	1.36118	FALSE	FALSE
ZHONGCHA34778	/	/	/	/	not assigned.annotated	18.2773	0.733182	FALSE	FALSE
ZHONGCHA34779	/	/	['GO:0010181']	['PF00258.28']	not assigned.annotated	5.78415	1.38979	FALSE	FALSE
ZHONGCHA34780	/	/	/	['PF03171.23', 'PF14226.9']	Enzyme classification.EC_1 oxidoreductases.EC_1.14 oxidoreductase acting on paired donor with incorporation or reduction of molecular oxygen	2.73016	3.08366	FALSE	FALSE
ZHONGCHA34781	/	/	['GO:0005886', 'GO:0004857']	['PF11980.11', 'PF17566.5', 'PF06305.14', 'PF04043.18']	not assigned.annotated	69.5199	1.60112	FALSE	FALSE
ZHONGCHA34782	/	/	['GO:0005515', 'GO:0030906', 'GO:0015031', 'GO:0042147']	['PF00023.33', 'PF12796.10', 'PF13606.9', 'PF13637.9', 'PF13857.9', 'PF03635.20']	not assigned.annotated	0.22171	1.27286	TRUE	FALSE
ZHONGCHA34783	/	/	/	['PF08284.14']	not assigned.not annotated	0.986034	1.8715	FALSE	FALSE
ZHONGCHA34784	/	K01689	/	['PF00113.25', 'PF03952.19', 'PF07476.14', 'PF13378.9']	Enzyme classification.EC_4 lyases.EC_4.2 carbon-oxygen lyase	8.82693	0.633105	TRUE	FALSE
ZHONGCHA34785	/	/	/	['PF00130.25', 'PF03107.19', 'PF10764.12']	not assigned.annotated	2.43918	0.428627	TRUE	FALSE
ZHONGCHA34786	/	/	/	['PF20167.1']	not assigned.annotated	22.2185	0.604318	FALSE	TRUE
ZHONGCHA34787	/	/	/	/	not assigned.not annotated	9.6837	0.495266	FALSE	FALSE
ZHONGCHA34788	/	/	/	/	not assigned.not annotated	6.1405	0.576499	FALSE	FALSE
ZHONGCHA34789	NF-YB	K21751	['GO:0003677', 'GO:0000278', 'GO:0051382']	['PF00808.26', 'PF15510.9', 'PF00125.27']	RNA biosynthesis.RNA polymerase II-dependent transcription.transcription initiation.TATA box-binding protein (TBP) regulation.NC2 regulator heterodimer.component beta	26.2288	0.28143	TRUE	FALSE
ZHONGCHA34790	AP2/ERF-ERF	/	['GO:0006355', 'GO:0003700']	['PF00847.23']	External stimuli response.symbiont.common symbiotic signalling pathway (CSSP).transcription factor *(ERN1)	7.14026	2.13734	FALSE	FALSE
ZHONGCHA34791	/	/	/	['PF13246.9', 'PF00122.23', 'PF00702.29', 'PF08282.15', 'PF16212.8', 'PF16209.8']	Enzyme classification.EC_3 hydrolases.EC_3.6 hydrolase acting on acid anhydride	6.98433	0.982834	TRUE	FALSE
ZHONGCHA34792	/	/	/	['PF11833.11']	Coenzyme metabolism.chlorophyll metabolism.chlorophyll biosynthesis.protochlorophyllide oxidoreductase (POR) activities.light-dependent POR activity.chaperone of protochlorophyllide oxidoreductase *(CPP1)	26.6161	0.436642	TRUE	FALSE
ZHONGCHA34793	/	/	['GO:0016020', 'GO:0030001', 'GO:0046873', 'GO:0004190', 'GO:0016485', 'GO:0055085']	['PF15928.8', 'PF01080.20', 'PF14181.9', 'PF02535.25']	not assigned.not annotated	26.0054	1.13074	FALSE	FALSE
ZHONGCHA34794	/	/	['GO:0016020', 'GO:0022857', 'GO:0055085']	['PF06570.14', 'PF07690.19', 'PF12832.10', 'PF00083.27', 'PF06609.16']	Solute transport.carrier-mediated transport.MFS superfamily.SP family.hexose transporter *(SGB/GlcT)	5.79352	0.692999	TRUE	FALSE
ZHONGCHA34795	/	/	['GO:0004420', 'GO:0009058', 'GO:0016844', 'GO:0015936']	['PF00368.21', 'PF08450.15', 'PF03088.19']	Enzyme classification.EC_4 lyases.EC_4.3 carbon-nitrogen lyase	0.42737	3.85149	FALSE	FALSE
ZHONGCHA34796	/	/	['GO:0020037', 'GO:0017004']	['PF01578.23']	not assigned.not annotated	0.563672	1.52483	FALSE	FALSE
ZHONGCHA34797	/	K23953	['GO:0016702']	['PF07847.15', 'PF10500.12']	Protein homeostasis.ubiquitin-proteasome system.N-degron pathways.Arg/N-degron pathway.N-terminal modification.cysteine oxidase *(PCO)	6.80146	0.566473	TRUE	FALSE
ZHONGCHA34798	/	/	['GO:0003677']	['PF02892.18']	not assigned.annotated	1.74375	1.10918	FALSE	FALSE
ZHONGCHA34799	/	/	['GO:0008017']	['PF06657.16', 'PF06148.14', 'PF04977.18', 'PF15397.9', 'PF05266.17', 'PF12808.10', 'PF18595.4', 'PF12325.11']	not assigned.annotated	0.117458	1.19835	FALSE	FALSE
ZHONGCHA34800	/	/	['GO:0006886', 'GO:0016192', 'GO:0005515', 'GO:0030117']	['PF01602.23', 'PF12717.10', 'PF12765.10', 'PF12054.11', 'PF02985.25', 'PF13646.9', 'PF13513.9', 'PF12460.11', 'PF20168.1', 'PF10363.12', 'PF12755.10']	not assigned.annotated	17.4354	0.663281	TRUE	FALSE
ZHONGCHA34801	/	/	['GO:0046983']	['PF00010.29']	not assigned.not annotated	5.69402	0.695373	FALSE	FALSE
ZHONGCHA34802	/	/	['GO:0046961', 'GO:0016020', 'GO:0030001', 'GO:0046873', 'GO:0033179', 'GO:1902600', 'GO:0055085']	['PF08614.14', 'PF01544.21', 'PF07889.15', 'PF14193.9', 'PF05377.14', 'PF16808.8', 'PF04102.15', 'PF01496.22', 'PF10779.12']	not assigned.annotated	1.62344	0.940101	TRUE	FALSE
ZHONGCHA34803	/	/	['GO:0005515', 'GO:0005739']	['PF12921.10', 'PF03704.20', 'PF06239.14', 'PF20431.1', 'PF19189.3', 'PF01535.23', 'PF12854.10', 'PF13041.9', 'PF13812.9', 'PF17177.7', 'PF08579.14', 'PF00515.31', 'PF13414.9', 'PF13428.9']	RNA biosynthesis.organelle machinery.RNA polymerase activities.plastid-encoded RNA polymerase (PEP) complex.essential co-factor components.component *(PAP2/TAC2)	4.13654	0.75969	TRUE	FALSE
ZHONGCHA34804	/	K23398	['GO:0008270', 'GO:0006355', 'GO:0005634']	['PF06221.16']	not assigned.annotated	3.8649	0.360841	TRUE	FALSE
ZHONGCHA34805	/	K11290	['GO:0000398', 'GO:0016987', 'GO:0005634', 'GO:0006352', 'GO:0006334', 'GO:0003677', 'GO:0005681', 'GO:0006355', 'GO:0003700']	['PF04889.15', 'PF07889.15', 'PF00956.21', 'PF04546.16']	Chromatin organisation.histone chaperone activities.histone chaperone *(NRP)	26.1256	1.02296	TRUE	FALSE
ZHONGCHA34806	/	/	['GO:0008168', 'GO:0008757']	['PF07942.15', 'PF08241.15', 'PF08242.15', 'PF13649.9', 'PF03141.19']	not assigned.annotated	9.47679	0.759605	TRUE	FALSE
ZHONGCHA34807	/	/	['GO:0110001', 'GO:0006417', 'GO:0005515', 'GO:0045182', 'GO:0005739', 'GO:0004540']	['PF17049.8', 'PF08967.13', 'PF10037.12', 'PF19189.3', 'PF01535.23', 'PF12854.10', 'PF13041.9', 'PF13812.9', 'PF17177.7', 'PF00566.21', 'PF08579.14', 'PF11663.11', 'PF13428.9', 'PF07719.20', 'PF13176.9', 'PF13181.9']	not assigned.annotated	1.44372	1.02516	FALSE	FALSE
ZHONGCHA34808	/	/	/	['PF03209.18']	not assigned.annotated	0.337833	1.76819	FALSE	FALSE
ZHONGCHA34809	MYB-related	/	/	['PF00249.34', 'PF13921.9']	RNA biosynthesis.transcriptional regulation.MYB-RELATED transcription factor superfamily.transcription factor *(MYB-R-R)	47.0445	0.519422	TRUE	FALSE
ZHONGCHA34810	/	/	/	/	not assigned.annotated	0.420335	2.39038	FALSE	FALSE
ZHONGCHA34811	/	/	/	/	not assigned.annotated	5.96579	1.14081	TRUE	FALSE
ZHONGCHA34812	/	/	['GO:0006629', 'GO:0003847', 'GO:0016042']	['PF20434.1', 'PF01764.28', 'PF03403.16']	not assigned.annotated	6.302	0.795838	FALSE	FALSE
ZHONGCHA34813	/	/	['GO:0005525']	['PF03144.28', 'PF14578.9']	not assigned.annotated	2.82157	4.35173	FALSE	FALSE
ZHONGCHA34814	/	K04688	['GO:0004672', 'GO:0030182', 'GO:0005524', 'GO:0006468', 'GO:0021549', 'GO:0004674']	['PF03109.19', 'PF01636.26', 'PF15677.8', 'PF13095.9', 'PF12330.11', 'PF06293.17', 'PF14531.9', 'PF00069.28', 'PF00433.27', 'PF17667.4', 'PF07714.20', 'PF01163.25', 'PF19974.2']	Enzyme classification.EC_2 transferases.EC_2.7 transferase transferring phosphorus-containing group	9.72742	0.439185	TRUE	FALSE
ZHONGCHA34815	/	/	/	/	not assigned.annotated	2.73489	1.26777	FALSE	FALSE
ZHONGCHA34816	/	K18875	['GO:0006629', 'GO:0005861']	['PF18228.4', 'PF18117.4', 'PF01764.28', 'PF00992.23']	External stimuli response.pathogen.effector-triggered immunity (ETI) machinery.TNL-mediated effector-triggered immunity.EDS1-PAD4/SAG101 signalling heterodimers.component *(EDS1)	8.24144	0.847603	TRUE	FALSE
ZHONGCHA34817	Others	K14492	['GO:0000160']	['PF00072.27']	Phytohormone action.cytokinin.perception and signal transduction.A-type ARR response regulator	11.2276	0.671759	TRUE	FALSE
ZHONGCHA34818	/	/	/	['PF08370.14']	not assigned.not annotated	2.53371	0.935175	FALSE	FALSE
ZHONGCHA34819	/	K15436	['GO:0006886', 'GO:0005049', 'GO:0031267']	['PF08767.14', 'PF11919.11', 'PF03810.22', 'PF18773.4', 'PF08389.15']	Protein translocation.nucleus.nucleocytoplasmic transport.nuclear transport receptor activities.transport karyopherin *(MOS14)	0.64977	1.07276	TRUE	FALSE
ZHONGCHA34820	/	K15436	['GO:0006886', 'GO:0005049', 'GO:0031267']	['PF08767.14', 'PF11919.11', 'PF04286.15', 'PF03810.22', 'PF18773.4', 'PF08389.15']	Protein translocation.nucleus.nucleocytoplasmic transport.nuclear transport receptor activities.transport karyopherin *(MOS14)	3.36264	0.525238	TRUE	FALSE
ZHONGCHA34821	/	/	/	['PF00190.25', 'PF07883.14', 'PF14499.9', 'PF19480.2']	not assigned.annotated	66.2365	0.510613	TRUE	FALSE
ZHONGCHA34822	/	/	/	/	not assigned.annotated	1.17975	3.66998	FALSE	FALSE
ZHONGCHA34823	/	/	/	['PF04576.18']	not assigned.annotated	0.256614	1.33139	TRUE	FALSE
ZHONGCHA34824	/	/	['GO:0003723']	['PF14605.9', 'PF00076.25']	not assigned.annotated	1.00019	2.74992	TRUE	FALSE
ZHONGCHA34825	/	/	/	/	not assigned.annotated	1.62171	3.17284	FALSE	FALSE
ZHONGCHA34826	/	/	/	/	not assigned.annotated	1.00956	1.2994	FALSE	FALSE
ZHONGCHA34827	/	/	/	/	not assigned.not annotated	2.50695	2.08665	FALSE	FALSE
ZHONGCHA34828	/	/	['GO:0046872', 'GO:0016491']	['PF08070.14', 'PF08576.13', 'PF11861.11', 'PF15828.8', 'PF01799.23']	not assigned.annotated	2.61489	0.640737	FALSE	FALSE
ZHONGCHA34829	/	/	['GO:0019843', 'GO:0004521', 'GO:0016573', 'GO:0000123', 'GO:0006364', 'GO:0003723']	['PF04427.21', 'PF08070.14', 'PF11861.11', 'PF15012.9', 'PF15819.8', 'PF09340.13', 'PF05620.14', 'PF13958.9', 'PF10577.12', 'PF15990.8']	not assigned.annotated	9.75098	0.809289	FALSE	FALSE
ZHONGCHA34830	/	/	['GO:0030639']	['PF04673.15']	not assigned.not annotated	3.29017	0.575906	FALSE	FALSE
ZHONGCHA34831	/	/	['GO:0016020', 'GO:0004252']	['PF14338.9', 'PF01694.25']	Protein homeostasis.proteolysis.serine-type peptidase activities.Rhomboid-type protease activities.S54-class protease *(RBL)	2.41966	0.593813	TRUE	FALSE
ZHONGCHA34832	/	/	['GO:0005515']	['PF19755.2', 'PF01344.28', 'PF07646.18', 'PF13415.9', 'PF13418.9', 'PF13854.9', 'PF13964.9']	not assigned.annotated	2.54349	0.288806	FALSE	FALSE
ZHONGCHA34833	/	/	/	['PF09444.13']	not assigned.annotated	0.605235	0.885265	FALSE	FALSE
ZHONGCHA34834	/	/	/	['PF09444.13']	not assigned.annotated	1.61138	0.606879	FALSE	FALSE
ZHONGCHA34835	/	/	/	['PF03031.21', 'PF02953.18']	Protein modification.phosphorylation.protein aspartate phosphatase superfamily.FCP phosphatase families.subcluster I phosphatase	2.75557	0.52462	TRUE	FALSE
ZHONGCHA34836	/	/	/	['PF12065.11', 'PF16097.8', 'PF09444.13']	not assigned.annotated	0.48726	1.7249	FALSE	FALSE
ZHONGCHA34837	/	/	/	['PF16097.8']	not assigned.annotated	0.185482	3.59501	FALSE	FALSE
ZHONGCHA34838	TCP	/	/	['PF03634.16']	RNA biosynthesis.transcriptional regulation.TCP-type transcription factor	2.42714	0.808253	TRUE	FALSE
ZHONGCHA34839	C3H	/	['GO:0046872', 'GO:0006396', 'GO:0003723']	['PF12871.10', 'PF01805.23', 'PF16131.8', 'PF00642.27', 'PF18345.4']	Plant reproduction.flowering.flowering modulation.FRI-C transcription effector complex.component *(FES1)	2.12123	0.478099	TRUE	FALSE
ZHONGCHA34840	/	/	/	/	Cell division.cytokinesis.preprophase microtubule organization.TON1-TRM-PP2A (TTP) preprophase band formation complex.component *(TRM)	0.262194	2.81828	FALSE	TRUE
ZHONGCHA34841	/	/	/	['PF00385.27', 'PF12961.10']	not assigned.annotated	0.380596	0.886066	FALSE	FALSE
ZHONGCHA34842	/	/	/	/	not assigned.annotated	0.392407	1.46588	FALSE	FALSE
ZHONGCHA34843	/	/	['GO:0016020']	['PF15843.8', 'PF05887.14']	not assigned.annotated	0.422382	1.66162	FALSE	FALSE
ZHONGCHA34844	mTERF	/	['GO:0003690', 'GO:0006355']	['PF02536.17']	RNA biosynthesis.organelle machinery.transcriptional regulation.mTERF-type transcription factor	2.8847	0.931102	TRUE	FALSE
ZHONGCHA34845	mTERF	/	['GO:0003690', 'GO:0006355']	['PF02536.17']	RNA biosynthesis.organelle machinery.transcriptional regulation.mTERF-type transcription factor	6.71755	0.835312	FALSE	TRUE
ZHONGCHA34846	/	/	/	/	not assigned.not annotated	2.96017	1.15922	FALSE	FALSE
ZHONGCHA34847	/	/	/	['PF06549.15']	Photosynthesis.photophosphorylation.photosystem II.photosynthetic acclimation.thylakoid grana stacking.regulatory factor *(RIQ)	112.989	0.898861	TRUE	FALSE
ZHONGCHA34848	/	/	/	/	not assigned.annotated	6.12252	1.05183	FALSE	FALSE
ZHONGCHA34849	/	/	/	/	not assigned.annotated	1.68656	1.16841	FALSE	FALSE
ZHONGCHA34850	/	/	/	['PF17199.7', 'PF07897.14', 'PF16136.8']	not assigned.annotated	4.4237	1.00369	FALSE	FALSE
ZHONGCHA34851	/	/	/	['PF04667.20']	not assigned.annotated	0.958794	1.58381	TRUE	FALSE
ZHONGCHA34852	/	/	['GO:0008017', 'GO:0039679', 'GO:0023041', 'GO:0030867']	['PF08614.14', 'PF06657.16', 'PF04977.18', 'PF13870.9', 'PF05266.17', 'PF14662.9', 'PF09726.12', 'PF12808.10', 'PF05531.15', 'PF18595.4', 'PF12325.11']	not assigned.annotated	0.859319	1.5345	FALSE	FALSE
ZHONGCHA34853	/	/	/	/	not assigned.not annotated	0.986916	0.92415	FALSE	TRUE
ZHONGCHA34854	/	K17265	['GO:0003723']	['PF15719.8', 'PF02136.23', 'PF00076.25']	RNA processing.RNA homeostasis.mRNA stress granule formation.mRNA endoribonuclease *(G3BP)	3.35967	0.495496	TRUE	FALSE
ZHONGCHA34855	/	/	['GO:0051607']	['PF16716.8', 'PF16860.8', 'PF11771.11']	not assigned.annotated	1.68787	0.761781	TRUE	FALSE
ZHONGCHA34856	/	/	['GO:0005758', 'GO:0016531', 'GO:0005507']	['PF08583.13', 'PF05051.16', 'PF16860.8', 'PF10200.12', 'PF10203.12', 'PF06398.14', 'PF07332.14', 'PF05254.15']	not assigned.annotated	0.399345	2.50649	TRUE	FALSE
ZHONGCHA34857	/	/	/	['PF08583.13', 'PF16860.8', 'PF11771.11', 'PF10200.12', 'PF10203.12', 'PF06398.14', 'PF07332.14', 'PF05254.15']	not assigned.annotated	2.45633	1.19983	TRUE	FALSE
ZHONGCHA34858	/	/	['GO:0016020']	['PF04103.18', 'PF08583.13', 'PF16860.8', 'PF11771.11', 'PF10200.12', 'PF10203.12']	not assigned.annotated	0.937027	1.29984	TRUE	FALSE
ZHONGCHA34859	/	/	/	['PF16860.8']	not assigned.annotated	1.29951	0.943107	TRUE	FALSE
ZHONGCHA34860	/	/	['GO:0090529', 'GO:0019901', 'GO:0008134', 'GO:0042803', 'GO:0005737', 'GO:0070840', 'GO:0043093']	['PF17675.4', 'PF10473.12', 'PF14197.9', 'PF18504.4', 'PF10359.12', 'PF04849.16', 'PF10506.12', 'PF15898.8', 'PF06005.15']	not assigned.annotated	1.58672	4.07144	FALSE	FALSE
ZHONGCHA34861	Others	/	['GO:0000160', 'GO:0009733']	['PF02519.17', 'PF00072.27']	not assigned.annotated	0.775644	1.22147	FALSE	FALSE
ZHONGCHA34862	/	K08334	['GO:0008134', 'GO:0042803', 'GO:0070840']	['PF04111.15', 'PF17675.4', 'PF15188.9', 'PF10473.12', 'PF04859.15', 'PF20492.1', 'PF12018.11', 'PF03961.16', 'PF01798.21', 'PF07303.16', 'PF02403.25', 'PF08286.14', 'PF11068.11']	Protein homeostasis.autophagy.nucleation kinase complexes.regulatory component *(VPS30/ATG6)	4.31166	0.40397	FALSE	FALSE
ZHONGCHA34863	/	/	/	['PF15994.8']	not assigned.annotated	11.7958	0.905904	TRUE	FALSE
ZHONGCHA34864	/	/	/	['PF07476.14', 'PF13378.9', 'PF02746.19']	not assigned.annotated	12.8942	0.987865	TRUE	FALSE
ZHONGCHA34865	/	/	/	/	not assigned.annotated	0.251428	2.88587	TRUE	FALSE
ZHONGCHA34866	/	/	['GO:0032981']	['PF06784.14']	not assigned.not annotated	4.73165	3.77148	FALSE	FALSE
ZHONGCHA34867	/	/	['GO:0042549', 'GO:0015979', 'GO:0009539', 'GO:0009523']	['PF14946.9', 'PF01737.20']	not assigned.not annotated	0.308439	1.3729	FALSE	FALSE
ZHONGCHA34868	/	/	['GO:0046983']	['PF05699.17']	not assigned.annotated	0.713674	1.50446	FALSE	FALSE
ZHONGCHA34869	/	/	['GO:0046961', 'GO:0008654', 'GO:0006021', 'GO:0004842', 'GO:0004512', 'GO:0005515', 'GO:0008270', 'GO:0016567', 'GO:1902600', 'GO:0000221']	['PF00514.26', 'PF04826.16', 'PF12717.10', 'PF02985.25', 'PF13646.9', 'PF07994.15', 'PF10521.12', 'PF04564.18', 'PF03224.17', 'PF11789.11', 'PF13445.9']	Protein homeostasis.ubiquitin-proteasome system.ubiquitin-fold protein conjugation.U-Box E3 ubiquitin ligase activities.group-II.E3 ubiquitin ligase *(PUB18)	33.5352	1.77336	TRUE	FALSE
ZHONGCHA34870	/	/	/	['PF08381.14', 'PF13713.9']	Cell division.asymmetric cell division.plasma membrane-to-nucleus signalling factor *(BRX)	3.83416	0.509854	TRUE	FALSE
ZHONGCHA34871	/	/	/	['PF17181.7']	Phytohormone action.signalling peptides.CRP (cysteine-rich-peptide) category.EPF/EPFL-peptide activity.EPF/EPFL-precursor polypeptide	0.936556	0.978004	FALSE	FALSE
ZHONGCHA34872	/	K14572	['GO:0009378', 'GO:0006576', 'GO:0008134', 'GO:0017111', 'GO:0006310', 'GO:0016301', 'GO:0005524', 'GO:0005525', 'GO:0008569', 'GO:0003924', 'GO:0003723', 'GO:0006281', 'GO:0007018', 'GO:0140664', 'GO:0003677', 'GO:0002949', 'GO:0006614', 'GO:0006355', 'GO:0003724', 'GO:0030286', 'GO:0016887', 'GO:0004386', 'GO:0006777', 'GO:0016787']	['PF00004.32', 'PF13086.9', 'PF13173.9', 'PF13191.9', 'PF13238.9', 'PF13245.9', 'PF13304.9', 'PF13401.9', 'PF13476.9', 'PF13479.9', 'PF13481.9', 'PF13521.9', 'PF13555.9', 'PF07726.14', 'PF13604.9', 'PF13671.9', 'PF07728.17', 'PF12774.10', 'PF12775.10', 'PF12780.10', 'PF17865.4', 'PF17867.4', 'PF00005.30', 'PF06745.16', 'PF01637.21', 'PF03029.20', 'PF00308.21', 'PF20030.2', 'PF01656.26', 'PF07931.15', 'PF19993.2', 'PF05673.16', 'PF01935.20', 'PF03028.18', 'PF01745.19', 'PF01695.20', 'PF01078.24', 'PF01926.26', 'PF03205.17', 'PF05729.15', 'PF03266.18', 'PF10662.12', 'PF02562.19', 'PF03215.18', 'PF04851.18', 'PF00910.25', 'PF08477.16', 'PF03193.19', 'PF05496.15', 'PF00158.29', 'PF14532.9', 'PF00448.25', 'PF09439.13', 'PF00437.23', 'PF06068.16', 'PF05621.14', 'PF02367.20', 'PF05272.14', 'PF05762.17', 'PF06414.15']	Protein biosynthesis.ribosome biogenesis.large ribosomal subunit (LSU).LSU processome.pre-60S ribosomal subunit nuclear export.ATP-dependent export factor *(MDN1)	1.29279	0.816465	TRUE	FALSE
ZHONGCHA34873	/	K08776	['GO:0008270', 'GO:0008237']	['PF11838.11', 'PF01433.23', 'PF17900.4']	Enzyme classification.EC_3 hydrolases.EC_3.4 hydrolase acting on peptide bond (peptidase)	14.7168	0.697747	TRUE	FALSE
ZHONGCHA34874	/	/	/	/	not assigned.annotated	2.3254	1.89424	FALSE	FALSE
ZHONGCHA34875	/	/	['GO:0005515']	['PF00023.33', 'PF12796.10', 'PF13606.9', 'PF13637.9', 'PF13857.9', 'PF13962.9']	not assigned.annotated	6.8145	1.06804	TRUE	FALSE
ZHONGCHA34876	/	/	['GO:0005515']	['PF00023.33', 'PF12796.10', 'PF13606.9', 'PF13637.9', 'PF13857.9']	not assigned.annotated	2.04999	0.927511	FALSE	FALSE
ZHONGCHA34877	/	K01733	['GO:0016831']	['PF03709.18', 'PF00291.28']	Enzyme classification.EC_4 lyases.EC_4.2 carbon-oxygen lyase	16.8373	0.620225	TRUE	FALSE
ZHONGCHA34878	/	/	/	/	not assigned.annotated	0.662738	1.13061	FALSE	FALSE
ZHONGCHA34879	/	/	/	['PF05529.15', 'PF05553.14', 'PF11139.11']	not assigned.annotated	8.98205	0.997189	FALSE	FALSE
ZHONGCHA34880	/	/	/	/	not assigned.not annotated	7.79964	0.726862	FALSE	FALSE
ZHONGCHA34881	/	K03133	['GO:0003677', 'GO:0071821', 'GO:0006352']	['PF07524.16', 'PF15630.9', 'PF15511.9', 'PF00125.27', 'PF20436.1', 'PF02291.18']	RNA biosynthesis.RNA polymerase II-dependent transcription.transcription co-activation.TAF module shared with SAGA/TFIId complexes.component *(TAF9)	8.89987	0.384021	TRUE	FALSE
ZHONGCHA34882	/	/	/	['PF00561.23', 'PF08386.13', 'PF12697.10', 'PF12146.11']	not assigned.annotated	31.3253	2.1757	FALSE	FALSE
ZHONGCHA34883	/	K00951	['GO:0015969']	['PF01966.25', 'PF13328.9', 'PF13936.9', 'PF04607.20']	Multi-process regulation.ppGpp (hyperphosphorylated guanylate) signalling.bifunctional ppGpp synthetase and hydrolase *(RSH)	136.098	2.07398	TRUE	FALSE
ZHONGCHA34884	GRAS	/	/	['PF03514.17']	External stimuli response.symbiont.common symbiotic signalling pathway (CSSP).NSP1-NSP2 nodulation initiation complex.component *(NSP1)	16.3401	1.90606	FALSE	FALSE
ZHONGCHA34885	/	K14288	['GO:0005515']	['PF19282.2', 'PF02985.25', 'PF08389.15']	Protein translocation.nucleus.nucleocytoplasmic transport.nuclear transport receptor activities.export karyopherin *(XPO3/XPOT)	2.90742	0.772628	TRUE	FALSE
ZHONGCHA34886	/	/	['GO:0006468', 'GO:0004672', 'GO:0005524']	['PF00069.28', 'PF07714.20']	Enzyme classification.EC_2 transferases.EC_2.7 transferase transferring phosphorus-containing group	2.96907	1.13991	TRUE	FALSE
ZHONGCHA34887	/	/	['GO:0046872']	['PF14447.9', 'PF00097.28', 'PF13920.9', 'PF14634.9']	not assigned.annotated	7.53609	0.550557	TRUE	FALSE
ZHONGCHA34888	/	K15688	['GO:0004842', 'GO:0016567', 'GO:0046872', 'GO:0006996']	['PF12483.11', 'PF14447.9', 'PF00097.28', 'PF13920.9', 'PF13639.9', 'PF14634.9', 'PF13445.9']	Protein homeostasis.ubiquitin-proteasome system.ubiquitin-fold protein conjugation.RING E3 ubiquitin ligase activities.RING-HC-class.E3 ubiquitin ligase *(SPL)	3.23365	0.317692	TRUE	FALSE
ZHONGCHA34889	/	/	['GO:0000398', 'GO:0016987', 'GO:0005634', 'GO:0006270', 'GO:0006352', 'GO:0008134', 'GO:0003677', 'GO:0005730', 'GO:0005681', 'GO:0032040', 'GO:0008270', 'GO:0006355', 'GO:0003700']	['PF02724.17', 'PF04889.15', 'PF04931.16', 'PF06524.15', 'PF04147.15', 'PF04546.16', 'PF06088.14']	not assigned.annotated	0.699984	1.5639	TRUE	FALSE
ZHONGCHA34890	/	/	['GO:0016702']	['PF00190.25', 'PF07883.14', 'PF19480.2', 'PF07847.15']	not assigned.annotated	130.981	1.04762	TRUE	FALSE
ZHONGCHA34891	/	/	/	['PF12279.11', 'PF17403.5', 'PF05857.14']	not assigned.annotated	17.6209	1.11987	FALSE	FALSE
ZHONGCHA34892	/	/	/	/	not assigned.annotated	1.28299	2.59867	FALSE	FALSE
ZHONGCHA34893	/	/	/	/	not assigned.annotated	1.35738	1.77321	FALSE	FALSE
ZHONGCHA34894	/	/	/	['PF09331.14', 'PF10536.12']	not assigned.annotated	0.396572	1.4532	TRUE	FALSE
ZHONGCHA34895	/	/	['GO:0005515']	['PF00023.33', 'PF12796.10', 'PF13606.9', 'PF13637.9', 'PF13857.9']	not assigned.annotated	0.264168	0.989598	FALSE	FALSE
ZHONGCHA34896	/	/	/	/	not assigned.not annotated	13.2313	1.11826	FALSE	FALSE
ZHONGCHA34897	/	/	['GO:0005515']	['PF12796.10', 'PF07189.14']	not assigned.annotated	0.489273	1.52766	FALSE	FALSE
ZHONGCHA34898	/	/	['GO:0003968', 'GO:0003723', 'GO:0006351']	['PF09418.13', 'PF00680.23', 'PF17919.4', 'PF00078.30']	not assigned.annotated	0.65201	1.49086	FALSE	FALSE
ZHONGCHA34899	/	/	/	/	not assigned.not annotated	1.98209	1.5281	FALSE	TRUE
ZHONGCHA34900	/	/	['GO:0046983']	['PF08100.14', 'PF17917.4']	not assigned.annotated	0.179136	2.0684	FALSE	FALSE
ZHONGCHA34901	/	/	/	['PF16213.8', 'PF14677.9']	not assigned.not annotated	3.47794	1.55318	FALSE	FALSE
ZHONGCHA34902	/	/	/	/	not assigned.annotated	1.31433	1.43931	FALSE	FALSE
ZHONGCHA34903	/	/	/	['PF13962.9']	not assigned.annotated	0.19936	0.900615	FALSE	FALSE
ZHONGCHA34904	/	K02985	['GO:0003735', 'GO:0003723', 'GO:0006412']	['PF07650.20', 'PF00189.23', 'PF11543.11']	Protein biosynthesis.ribosome biogenesis.small ribosomal subunit (SSU).SSU proteome.component *(uS3)	72.1245	0.54047	TRUE	FALSE
ZHONGCHA34905	GRF	/	['GO:0006355', 'GO:0005634', 'GO:0005524']	['PF08880.14', 'PF08879.13']	RNA biosynthesis.transcriptional regulation.GRF-GIF transcription factor complex.component *(GRF)	2.55369	1.71319	TRUE	FALSE
ZHONGCHA34906	/	/	/	/	not assigned.annotated	5.73421	1.14658	FALSE	FALSE
ZHONGCHA34907	/	/	/	/	not assigned.annotated	8.69957	0.545904	FALSE	FALSE
ZHONGCHA34908	MYB	K09422	/	['PF19553.2', 'PF00249.34', 'PF13921.9', 'PF15963.8', 'PF11626.11']	not assigned.annotated	7.25601	0.748938	FALSE	FALSE
ZHONGCHA34909	/	/	/	/	not assigned.annotated	0.787602	2.23055	FALSE	FALSE
ZHONGCHA34910	/	/	/	['PF07727.17']	not assigned.annotated	0.382756	1.00006	FALSE	FALSE
ZHONGCHA34911	/	/	['GO:0015074']	['PF13976.9', 'PF03732.20', 'PF14223.9', 'PF14244.9', 'PF00665.29', 'PF07727.17']	not assigned.annotated	1.37064	2.00818	FALSE	FALSE
ZHONGCHA34912	/	/	/	['PF07011.14', 'PF12998.10']	Multi-process regulation.circadian clock system.evening element regulation.Evening Complex (EC).component *(ELF4)	12.418	0.514972	TRUE	FALSE
ZHONGCHA34913	/	/	/	['PF15304.9']	not assigned.not annotated	7.72042	0.83243	FALSE	TRUE
ZHONGCHA34914	/	/	/	['PF06972.14']	not assigned.annotated	5.89629	0.275683	TRUE	FALSE
ZHONGCHA34915	/	/	/	/	Phytohormone action.abscisic acid.perception and signalling.receptor activities.cytoplasm-localized receptor complex.receptor component *(PYL/RCAR)	0.89201	0.750171	FALSE	FALSE
ZHONGCHA34916	/	/	/	/	not assigned.annotated	2.36006	0.594569	FALSE	FALSE
ZHONGCHA34917	/	/	/	/	not assigned.not annotated	2.28067	0.693582	FALSE	FALSE
ZHONGCHA34918	/	/	/	['PF12215.11']	not assigned.annotated	3.16788	1.028	FALSE	FALSE
ZHONGCHA34919	/	K15199	['GO:0005666', 'GO:0005248', 'GO:0001518', 'GO:0003677', 'GO:0006814', 'GO:0006355', 'GO:0003700', 'GO:0006383']	['PF03374.17', 'PF04182.15', 'PF20222.1', 'PF13384.9', 'PF13412.9', 'PF13545.9', 'PF09339.13', 'PF17007.8', 'PF01047.25', 'PF12802.10', 'PF06512.16', 'PF05158.15', 'PF08784.14']	RNA biosynthesis.RNA polymerase III-dependent transcription.TFIIIc transcription factor complex.promotor-binding component *(TFC3)	1.61734	0.628395	TRUE	FALSE
ZHONGCHA34920	/	/	['GO:0000030']	['PF05208.16', 'PF13592.9', 'PF20517.1']	not assigned.annotated	5.2603	0.788119	FALSE	FALSE
ZHONGCHA34921	/	/	/	['PF13592.9', 'PF17667.4']	not assigned.annotated	4.49534	0.920009	FALSE	FALSE
ZHONGCHA34922	/	/	/	['PF13460.9', 'PF05368.16', 'PF10340.12']	not assigned.annotated	4.22219	0.849304	TRUE	FALSE
ZHONGCHA34923	/	/	['GO:0003676', 'GO:0004523']	['PF13456.9']	not assigned.annotated	6.63631	1.428	FALSE	FALSE
ZHONGCHA34924	/	/	/	['PF03108.18']	not assigned.annotated	0.398996	1.24565	FALSE	FALSE
ZHONGCHA34925	MYB	K09422	/	['PF00249.34', 'PF13921.9', 'PF04787.15']	not assigned.annotated	15.2145	1.07619	TRUE	FALSE
ZHONGCHA34926	/	/	/	/	not assigned.annotated	21.8187	1.65914	FALSE	FALSE
ZHONGCHA34927	/	/	['GO:0006807']	['PF00795.25', 'PF15790.8']	Amino acid metabolism.aspartate group amino acid biosynthesis.asparagine.omega-amidase	2.41076	0.616857	TRUE	FALSE
ZHONGCHA34928	/	/	['GO:0006807']	['PF00795.25']	not assigned.annotated	3.69674	0.515977	TRUE	FALSE
ZHONGCHA34929	/	/	['GO:0004109', 'GO:0006779']	['PF01218.21']	not assigned.not annotated	2.18057	1.94272	FALSE	FALSE
ZHONGCHA34930	/	K03126	['GO:0005669', 'GO:0006352']	['PF00808.26', 'PF03847.16']	RNA biosynthesis.RNA polymerase II-dependent transcription.transcription co-activation.TAF module shared with SAGA/TFIId complexes.component *(TAF12)	7.24456	0.466615	TRUE	FALSE
ZHONGCHA34931	/	/	/	/	not assigned.annotated	0.692788	0.943949	TRUE	FALSE
ZHONGCHA34932	/	/	['GO:0005515']	['PF12023.11', 'PF16794.8']	not assigned.annotated	6.83829	0.904119	FALSE	FALSE
ZHONGCHA34933	/	K03257	['GO:0003676', 'GO:0003677', 'GO:0016787', 'GO:0005524']	['PF13245.9', 'PF13401.9', 'PF14617.9', 'PF00270.32', 'PF11075.11', 'PF00271.34', 'PF04851.18']	Protein biosynthesis.translation initiation.mRNA loading.mRNA unwinding factor *(eIF4A))	54.7927	0.773299	TRUE	FALSE
ZHONGCHA34934	/	K03005	['GO:0005219', 'GO:0016020', 'GO:0006874', 'GO:0006351', 'GO:0003677']	['PF13299.9', 'PF06098.14', 'PF06870.15', 'PF06459.15', 'PF08432.13', 'PF05764.16']	RNA biosynthesis.RNA polymerase I-dependent transcription.TFIf basal transcription factor heterodimer.large subunit *(NRPA13)	16.3801	0.526196	TRUE	FALSE
ZHONGCHA34935	/	K20472	/	['PF01217.23']	Vesicle trafficking.retrograde trafficking.Coat protein I (COPI) coatomer machinery.coat protein complex.cargo adaptor F-subcomplex.subunit zeta	26.0214	0.565894	TRUE	FALSE
ZHONGCHA34936	/	/	/	['PF14816.9', 'PF09831.12']	not assigned.annotated	2.77446	0.901317	FALSE	FALSE
ZHONGCHA34937	/	K00627	['GO:0003810', 'GO:0016763', 'GO:0016746']	['PF00198.26', 'PF00364.25', 'PF13533.9', 'PF02817.20', 'PF02749.19', 'PF09017.13']	Enzyme classification.EC_2 transferases.EC_2.3 acyltransferase	24.7489	0.792385	TRUE	FALSE
ZHONGCHA34938	/	/	/	['PF13787.9']	not assigned.not annotated	3.06898	1.00026	FALSE	FALSE
ZHONGCHA34939	/	K14497	/	['PF00481.24', 'PF13672.9']	Protein modification.phosphorylation.protein serine/threonine phosphatase superfamily.PPM/PP2C Mn/Mg-dependent phosphatase families.clade A phosphatase	8.36768	0.279365	TRUE	FALSE
ZHONGCHA34940	/	K01530	/	['PF13246.9', 'PF00689.24', 'PF00122.23', 'PF00702.29', 'PF08282.15', 'PF16212.8', 'PF16209.8']	Enzyme classification.EC_3 hydrolases.EC_3.6 hydrolase acting on acid anhydride	3.80653	1.25381	FALSE	FALSE
ZHONGCHA34941	/	K01530	/	['PF13246.9', 'PF00689.24', 'PF00122.23', 'PF00702.29', 'PF08282.15', 'PF16212.8', 'PF16209.8']	Enzyme classification.EC_3 hydrolases.EC_3.6 hydrolase acting on acid anhydride	0.63233	1.58408	FALSE	FALSE
ZHONGCHA34942	/	/	['GO:0006468', 'GO:0004672', 'GO:0005524']	['PF01636.26', 'PF14362.9', 'PF00069.28', 'PF07714.20', 'PF00582.29']	Enzyme classification.EC_2 transferases.EC_2.7 transferase transferring phosphorus-containing group	1.16957	0.934267	TRUE	FALSE
ZHONGCHA34943	MYB-related	K09422	['GO:0003677', 'GO:0000786', 'GO:0006334']	['PF08074.14', 'PF12200.11', 'PF00538.22', 'PF00249.34', 'PF13873.9', 'PF13921.9']	not assigned.annotated	2.30181	0.453122	TRUE	FALSE
ZHONGCHA34944	/	K00671	['GO:0004379']	['PF13527.10', 'PF01233.22', 'PF02799.18']	Enzyme classification.EC_2 transferases.EC_2.3 acyltransferase	9.04033	0.413378	TRUE	FALSE
ZHONGCHA34945	/	/	/	/	not assigned.annotated	44.3727	1.05305	FALSE	FALSE
ZHONGCHA34946	/	/	/	/	not assigned.not annotated	2.94563	1.02388	FALSE	TRUE
ZHONGCHA34947	/	K02218	['GO:0006468', 'GO:0004672', 'GO:0005524']	['PF01636.26', 'PF00069.28', 'PF17667.4', 'PF07714.20']	Enzyme classification.EC_2 transferases.EC_2.7 transferase transferring phosphorus-containing group	15.4428	0.355349	TRUE	FALSE
ZHONGCHA34948	/	K17794	/	['PF02466.22']	Protein translocation.mitochondrion.inner mitochondrion membrane TIM translocation system.channel-forming component *(Tim23)	6.42059	0.652983	TRUE	FALSE
ZHONGCHA34949	/	/	/	['PF14420.9', 'PF07796.14', 'PF17545.5', 'PF04937.18']	not assigned.annotated	0.344233	1.01343	FALSE	FALSE
ZHONGCHA34950	/	/	/	/	not assigned.annotated	0.161991	4.98178	TRUE	FALSE
ZHONGCHA34951	/	/	/	['PF06741.16', 'PF07145.18', 'PF14438.9']	not assigned.annotated	17.6425	0.600445	TRUE	FALSE
ZHONGCHA34952	Alfin-like	K26274	['GO:0006355', 'GO:0042393']	['PF12165.11', 'PF00130.25', 'PF03107.19', 'PF00628.32', 'PF08271.15', 'PF16744.8']	Chromatin organisation.post-translational histone modification.PRC1 bifunctional histone ubiquitination and methylation reader complex.associated factors.methylation reader *(Alfin)	11.9858	0.395657	TRUE	FALSE
ZHONGCHA34953	NF-YA	K08064	['GO:0006355', 'GO:0003700']	['PF02045.18']	RNA biosynthesis.transcriptional regulation.NF-Y transcription factor complex.component *(NF-YA)	23.6174	1.33789	TRUE	FALSE
ZHONGCHA34954	/	K15121	/	['PF00153.30', 'PF18405.4', 'PF09801.12']	Solute transport.carrier-mediated transport.solute transporter *(MTCC)	2.87206	0.395498	TRUE	FALSE
ZHONGCHA34955	/	/	/	/	not assigned.not annotated	0.454046	1.56626	TRUE	FALSE
ZHONGCHA34956	/	/	['GO:0005839', 'GO:0051603']	['PF05043.16', 'PF00227.29']	Protein homeostasis.ubiquitin-proteasome system.26S proteasome.20S core particle.beta-type components.beta-type-6 component *(PBF)	67.3564	0.880699	FALSE	FALSE
ZHONGCHA34957	/	/	/	/	not assigned.annotated	0.666406	0.91806	FALSE	FALSE
ZHONGCHA34958	/	K00679	['GO:0006629', 'GO:0008374', 'GO:0016042', 'GO:0016787']	['PF02450.18', 'PF01674.21']	Enzyme classification.EC_2 transferases.EC_2.3 acyltransferase	8.75399	0.318159	TRUE	FALSE
ZHONGCHA34959	/	/	/	/	not assigned.not annotated	47.948	0.622393	FALSE	FALSE
ZHONGCHA34960	/	/	/	/	not assigned.annotated	1.31265	2.50906	FALSE	FALSE
ZHONGCHA34961	/	/	/	['PF04195.15']	not assigned.annotated	0.165816	4.27308	FALSE	FALSE
ZHONGCHA34962	/	/	/	['PF14303.9', 'PF10428.12']	not assigned.annotated	0.493483	1.20024	FALSE	FALSE
ZHONGCHA34963	/	/	/	['PF04195.15']	not assigned.annotated	0.242023	1.16913	FALSE	FALSE
ZHONGCHA34964	/	/	/	/	not assigned.not annotated	0.749538	1.76189	FALSE	FALSE
ZHONGCHA34965	/	/	/	/	not assigned.annotated	9.77743	1.31143	FALSE	FALSE
ZHONGCHA34966	/	/	/	/	not assigned.not annotated	4.32451	1.19906	FALSE	FALSE
ZHONGCHA34967	/	/	['GO:0006820', 'GO:0016020']	['PF07835.15', 'PF00955.24', 'PF00335.23']	Solute transport.carrier-mediated transport.APC superfamily.borate transporter *(BOR)	1.76358	0.931772	TRUE	FALSE
ZHONGCHA34968	/	/	['GO:0006820', 'GO:0016020']	['PF00955.24']	Solute transport.carrier-mediated transport.APC superfamily.borate transporter *(BOR)	1.12418	1.35283	FALSE	FALSE
ZHONGCHA34969	/	/	['GO:0006820', 'GO:0016020', 'GO:0004252']	['PF07835.15', 'PF00955.24', 'PF01694.25']	Solute transport.carrier-mediated transport.APC superfamily.borate transporter *(BOR)	1.58089	1.08822	FALSE	FALSE
ZHONGCHA34970	/	/	/	['PF01456.20']	not assigned.annotated	0.458285	1.64149	TRUE	FALSE
ZHONGCHA34971	/	/	['GO:0003676', 'GO:0004523']	['PF00075.27', 'PF13456.9']	not assigned.annotated	0.734339	3.78726	FALSE	TRUE
ZHONGCHA34972	/	K00573	['GO:0031515', 'GO:0030488', 'GO:0016429', 'GO:0008168', 'GO:0005509']	['PF13202.9', 'PF08704.13', 'PF08241.15', 'PF10294.12', 'PF13489.9', 'PF13649.9', 'PF13847.9', 'PF13679.9', 'PF05175.17', 'PF01135.22', 'PF06325.16', 'PF01209.21']	Enzyme classification.EC_2 transferases.EC_2.1 transferase transferring one-carbon group	7.4503	0.302837	TRUE	FALSE
ZHONGCHA34973	/	K13421	['GO:0004590', 'GO:0006207']	['PF00215.27', 'PF00156.30']	Nucleotide metabolism.pyrimidines.de novo biosynthesis.UMP synthase *(UMPS)	10.4521	0.579666	TRUE	FALSE
ZHONGCHA34974	/	/	/	['PF07887.14', 'PF20452.1', 'PF20451.1']	External stimuli response.pathogen.defense mechanisms.systemic acquired resistance (SAR).regulatory protein *(CBP60/SARD)	19.5645	0.732846	TRUE	FALSE
ZHONGCHA34975	/	/	/	['PF16101.8']	not assigned.not annotated	13.5349	1.08131	FALSE	TRUE
ZHONGCHA34976	/	/	/	['PF04393.16']	not assigned.annotated	4.17525	0.622148	TRUE	FALSE
ZHONGCHA34977	/	/	/	['PF07887.14', 'PF20452.1', 'PF20451.1', 'PF07035.15', 'PF05029.16']	External stimuli response.pathogen.defense mechanisms.systemic acquired resistance (SAR).regulatory protein *(CBP60/SARD)	5.19438	0.801976	TRUE	FALSE
ZHONGCHA34978	/	/	['GO:0015074']	['PF12200.11', 'PF13976.9', 'PF00665.29']	not assigned.annotated	0.691678	1.27987	FALSE	FALSE
ZHONGCHA34979	/	/	/	['PF02458.18']	Enzyme classification.EC_2 transferases.EC_2.3 acyltransferase	2.68029	1.7621	FALSE	FALSE
ZHONGCHA34980	/	/	/	['PF13976.9']	not assigned.annotated	3.40922	0.801327	FALSE	FALSE
ZHONGCHA34981	/	/	/	/	not assigned.annotated	0.0921737	3.16638	FALSE	TRUE
ZHONGCHA34982	/	/	/	['PF07887.14', 'PF20452.1', 'PF20451.1']	External stimuli response.pathogen.defense mechanisms.systemic acquired resistance (SAR).regulatory protein *(CBP60/SARD)	1.78803	0.850835	TRUE	FALSE
ZHONGCHA34983	/	/	/	/	not assigned.annotated	0.252687	2.01935	FALSE	FALSE
ZHONGCHA34984	/	/	/	['PF13961.9', 'PF14223.9', 'PF14244.9']	not assigned.annotated	0.607412	1.7344	TRUE	FALSE
ZHONGCHA34985	/	/	['GO:0016459', 'GO:0003774', 'GO:0005524', 'GO:0002949', 'GO:0016301']	['PF12846.10', 'PF13191.9', 'PF13238.9', 'PF13401.9', 'PF01583.23', 'PF01656.26', 'PF00063.24', 'PF02367.20', 'PF06414.15']	not assigned.annotated	0.975348	1.30946	TRUE	FALSE
ZHONGCHA34986	/	/	['GO:0016758', 'GO:0005975', 'GO:0008194', 'GO:0030259']	['PF03033.23', 'PF04101.19', 'PF00201.21']	Enzyme classification.EC_2 transferases.EC_2.4 glycosyltransferase	7.02553	0.596768	FALSE	FALSE
ZHONGCHA34987	/	/	/	/	not assigned.not annotated	1.11283	1.48581	FALSE	TRUE
ZHONGCHA34988	/	/	/	/	not assigned.annotated	0.171862	1.84411	FALSE	FALSE
ZHONGCHA34989	/	/	/	['PF13966.9']	not assigned.not annotated	0.385842	2.16141	FALSE	FALSE
ZHONGCHA34990	/	/	/	['PF20040.2']	not assigned.annotated	10.1154	1.00507	FALSE	FALSE
ZHONGCHA34991	/	/	/	['PF02458.18']	not assigned.annotated	3.51265	1.79123	FALSE	FALSE
ZHONGCHA34992	/	/	/	['PF13976.9']	not assigned.annotated	1.7013	1.27216	FALSE	FALSE
ZHONGCHA34993	/	/	/	['PF00244.23']	not assigned.annotated	18.4069	2.37323	FALSE	FALSE
ZHONGCHA34994	/	/	/	/	Cellular respiration.tricarboxylic acid cycle.succinate dehydrogenase complex.components.component *(SDH7)	33.6041	0.947726	FALSE	FALSE
ZHONGCHA34995	/	/	['GO:0004672', 'GO:0005576', 'GO:0005524', 'GO:0006468', 'GO:0035821', 'GO:0006952', 'GO:0005179']	['PF01636.26', 'PF06753.15', 'PF12330.11', 'PF06293.17', 'PF14531.9', 'PF00069.28', 'PF17667.4', 'PF07714.20']	Enzyme classification.EC_2 transferases.EC_2.7 transferase transferring phosphorus-containing group	38.7756	0.753122	FALSE	FALSE
ZHONGCHA34996	/	/	['GO:0004672', 'GO:0005576', 'GO:0005524', 'GO:0006468', 'GO:0035821', 'GO:0006952', 'GO:0005179']	['PF06753.15', 'PF02136.23', 'PF00069.28']	Enzyme classification.EC_2 transferases.EC_2.7 transferase transferring phosphorus-containing group	1.50055	0.685818	FALSE	FALSE
ZHONGCHA34997	LIM	K09377	['GO:0051082', 'GO:0046332', 'GO:0031072']	['PF08782.13', 'PF00684.22', 'PF00412.25', 'PF17848.4']	RNA biosynthesis.transcriptional regulation.LIM-type transcription factor	51.5193	1.4013	TRUE	FALSE
ZHONGCHA34998	/	/	/	['PF13976.9']	not assigned.annotated	0.630868	1.55886	FALSE	FALSE
ZHONGCHA34999	/	/	/	['PF07887.14', 'PF20452.1', 'PF20451.1']	External stimuli response.pathogen.defense mechanisms.systemic acquired resistance (SAR).regulatory protein *(CBP60/SARD)	1.47453	0.935708	TRUE	FALSE
ZHONGCHA35000	/	/	['GO:0004797', 'GO:0005524']	['PF00265.21']	Enzyme classification.EC_2 transferases.EC_2.7 transferase transferring phosphorus-containing group	5.6705	0.912514	FALSE	FALSE
ZHONGCHA35001	/	/	/	['PF14009.9']	not assigned.annotated	39.3267	0.505901	TRUE	FALSE
ZHONGCHA35002	/	/	['GO:0008270']	['PF14432.9', 'PF20430.1', 'PF20431.1', 'PF04606.15', 'PF01535.23', 'PF12854.10', 'PF13041.9', 'PF13812.9', 'PF17177.7', 'PF14427.9']	not assigned.annotated	0.769331	0.932829	FALSE	FALSE
ZHONGCHA35003	/	/	/	['PF10572.12']	not assigned.not annotated	3.47167	1.3229	FALSE	FALSE
ZHONGCHA35004	/	/	/	/	not assigned.not annotated	10.0447	0.727419	FALSE	FALSE
ZHONGCHA35005	/	/	['GO:0016020', 'GO:0022857', 'GO:0055085']	['PF00860.23']	Solute transport.carrier-mediated transport.APC superfamily.NCS-2 family.solute transporter *(NAT)	19.7903	0.445967	FALSE	FALSE
ZHONGCHA35006	/	/	/	['PF20452.1', 'PF20451.1']	not assigned.annotated	0.568645	1.06308	TRUE	FALSE
ZHONGCHA35007	/	/	/	['PF07887.14', 'PF20452.1', 'PF20451.1']	External stimuli response.pathogen.defense mechanisms.systemic acquired resistance (SAR).regulatory protein *(CBP60/SARD)	1.14409	0.552766	TRUE	FALSE
ZHONGCHA35008	/	/	/	/	not assigned.not annotated	1.68502	0.944414	FALSE	FALSE
ZHONGCHA35009	/	/	/	['PF20167.1']	not assigned.annotated	0.589405	1.29922	FALSE	FALSE
ZHONGCHA35010	/	/	/	['PF07727.17']	not assigned.annotated	0.465808	2.60831	FALSE	FALSE
ZHONGCHA35011	/	/	/	/	not assigned.not annotated	0.789238	0.702273	FALSE	FALSE
ZHONGCHA35012	/	/	/	['PF01809.21']	not assigned.annotated	1.78597	1.15483	FALSE	FALSE
ZHONGCHA35013	/	/	/	/	not assigned.not annotated	0.317439	1.8419	FALSE	TRUE
ZHONGCHA35014	/	/	['GO:0005515', 'GO:0110001', 'GO:0004540']	['PF20431.1', 'PF01535.23', 'PF12854.10', 'PF13041.9', 'PF13812.9', 'PF17177.7', 'PF18768.4', 'PF11663.11', 'PF13374.9', 'PF13424.9', 'PF13428.9', 'PF13429.9', 'PF14559.9', 'PF07719.20', 'PF13176.9']	RNA processing.organelle machinery.RNA modification.C-to-U RNA editing.PPR-type RNA editing factor activities.RNA editing factor *(OTP71)	0.383041	0.967237	TRUE	FALSE
ZHONGCHA35015	/	K06067	/	['PF00850.22']	Enzyme classification.EC_3 hydrolases.EC_3.5 hydrolase acting on carbon-nitrogen bond, other than peptide bond	11.7364	0.557205	FALSE	FALSE
ZHONGCHA35016	/	/	/	/	not assigned.annotated	1.39307	0.656619	TRUE	FALSE
ZHONGCHA35017	/	/	['GO:0003677', 'GO:0046983']	['PF05699.17', 'PF14372.9', 'PF18813.4']	not assigned.annotated	2.0006	1.15131	FALSE	FALSE
ZHONGCHA35018	/	/	/	/	not assigned.annotated	1.56418	1.02359	FALSE	FALSE
ZHONGCHA35019	/	/	/	/	not assigned.annotated	1.61814	0.842612	FALSE	FALSE
ZHONGCHA35020	/	/	['GO:0004190', 'GO:0016020', 'GO:0016485', 'GO:0006270']	['PF02724.17', 'PF11241.11', 'PF01080.20', 'PF14153.9']	not assigned.not annotated	3.0429	0.889153	FALSE	FALSE
ZHONGCHA35021	LOB	/	/	['PF03195.17']	RNA biosynthesis.transcriptional regulation.AS2/LOB-type transcription factor	0.657228	1.1848	FALSE	FALSE
ZHONGCHA35022	/	/	/	['PF20168.1']	Cell division.cell cycle organisation.sister chromatid separation.cohesin establishment.cohesin cofactor *(PDS5)	0.365492	1.62058	FALSE	FALSE
ZHONGCHA35023	/	/	['GO:0003676']	['PF19051.3', 'PF16276.8']	Cell division.meiotic recombination.meiotic double strand break processing.regulatory protein *(PHS1) of RAD50 nuclear import	0.698574	1.29942	FALSE	FALSE
ZHONGCHA35024	/	/	/	/	not assigned.annotated	0.797875	1.51991	FALSE	FALSE
ZHONGCHA35025	/	/	/	['PF13649.9', 'PF13847.9']	not assigned.annotated	0.868024	0.787781	TRUE	FALSE
ZHONGCHA35026	/	/	['GO:0006355', 'GO:0008017']	['PF09789.12', 'PF06657.16', 'PF07889.15', 'PF18595.4', 'PF10552.12', 'PF09669.13', 'PF01402.24']	not assigned.annotated	0.371822	1.41916	TRUE	FALSE
ZHONGCHA35027	/	K06891	['GO:0030163', 'GO:0030976']	['PF02617.20', 'PF02776.21']	Protein homeostasis.proteolysis.serine-type peptidase activities.chloroplast Clp-type protease complex.adaptor component *(ClpS)	51.1717	0.769439	TRUE	FALSE
ZHONGCHA35028	/	/	/	['PF17109.8', 'PF00078.30']	not assigned.annotated	0.812185	1.73206	FALSE	FALSE
ZHONGCHA35029	/	K09313	['GO:0000139', 'GO:0006891']	['PF08172.15']	Vesicle trafficking.multi-pathway trafficking regulation.vesicle tethering.Golgin-mediated tethering.Golgin-type membrane tethering protein *(CASP)	2.69502	0.48878	TRUE	FALSE
ZHONGCHA35030	/	/	['GO:0003824']	['PF03372.26']	not assigned.annotated	1.87056	0.841446	TRUE	FALSE
ZHONGCHA35031	/	/	['GO:0003824']	['PF03372.26']	not assigned.annotated	1.71394	0.947936	FALSE	FALSE
ZHONGCHA35032	/	/	['GO:0016787', 'GO:0015016']	['PF12062.11', 'PF00078.30']	not assigned.annotated	0.87477	1.42585	FALSE	FALSE
ZHONGCHA35033	/	/	/	['PF05814.14']	not assigned.annotated	0.333938	2.1552	FALSE	TRUE
ZHONGCHA35034	/	/	/	['PF19721.2']	not assigned.annotated	0.230557	2.62624	FALSE	FALSE
ZHONGCHA35035	/	/	/	/	not assigned.annotated	15.7645	0.761343	FALSE	FALSE
ZHONGCHA35036	/	/	/	/	not assigned.annotated	8.11878	0.890173	FALSE	FALSE
ZHONGCHA35037	/	/	['GO:0005506', 'GO:0016705', 'GO:0016020', 'GO:0004497', 'GO:0020037']	['PF00892.23', 'PF00067.25']	Enzyme classification.EC_1 oxidoreductases.EC_1.14 oxidoreductase acting on paired donor with incorporation or reduction of molecular oxygen	0.56265	1.20482	FALSE	FALSE
ZHONGCHA35038	/	/	/	['PF04749.20']	not assigned.annotated	16.5864	2.57016	FALSE	FALSE
ZHONGCHA35039	/	K07409	['GO:0005506', 'GO:0016705', 'GO:0020037', 'GO:0004497']	['PF12059.11', 'PF00067.25']	Enzyme classification.EC_1 oxidoreductases.EC_1.14 oxidoreductase acting on paired donor with incorporation or reduction of molecular oxygen	5.59466	1.69523	FALSE	FALSE
ZHONGCHA35040	/	/	['GO:0005515']	['PF14938.9', 'PF13424.9', 'PF07719.20', 'PF13176.9', 'PF13181.9', 'PF12739.10']	Vesicle trafficking.multi-pathway trafficking regulation.vesicle tethering.TRAPP-III-complex-specific components.component *(TRAPPC8/TRS85)	15.285	1.09545	FALSE	FALSE
ZHONGCHA35041	/	/	/	/	not assigned.annotated	3.0722	0.906182	FALSE	FALSE
ZHONGCHA35042	/	/	/	['PF15938.8']	not assigned.annotated	1.61297	0.867951	FALSE	FALSE
ZHONGCHA35043	/	/	/	/	not assigned.not annotated	5.57018	0.870386	FALSE	FALSE
ZHONGCHA35044	/	/	['GO:0005886', 'GO:0005524', 'GO:0022857', 'GO:0140662', 'GO:0007030', 'GO:0055085']	['PF10186.12', 'PF06889.14', 'PF13830.9', 'PF14362.9', 'PF17522.5', 'PF06730.14', 'PF03961.16', 'PF10359.12', 'PF04632.15', 'PF19745.2', 'PF09787.12', 'PF15991.8', 'PF00012.23', 'PF06978.14', 'PF04641.15', 'PF15186.9', 'PF17846.4', 'PF11068.11']	not assigned.annotated	0.967024	1.38015	FALSE	FALSE
ZHONGCHA35045	/	K22390	['GO:0046872', 'GO:0003993', 'GO:0016787']	['PF17808.4', 'PF00149.31', 'PF12850.10', 'PF14008.9', 'PF16656.8']	not assigned.annotated	13.5306	0.969755	TRUE	FALSE
ZHONGCHA35046	/	/	/	['PF18915.3', 'PF00092.31', 'PF14624.9', 'PF13519.9', 'PF13768.9', 'PF05762.17']	not assigned.annotated	90.3543	2.68649	TRUE	FALSE
ZHONGCHA35047	/	/	/	['PF14705.9']	not assigned.annotated	86.8204	2.1184	TRUE	FALSE
ZHONGCHA35048	/	/	/	/	not assigned.annotated	0.725161	1.17842	TRUE	FALSE
ZHONGCHA35049	/	/	/	/	not assigned.annotated	2.72691	1.14136	FALSE	FALSE
ZHONGCHA35050	/	/	/	/	not assigned.not annotated	0.932609	2.08231	FALSE	FALSE
ZHONGCHA35051	/	/	['GO:0005515', 'GO:0016844', 'GO:0009058', 'GO:0004064']	['PF01731.23', 'PF01436.24', 'PF08450.15', 'PF03088.19']	Enzyme classification.EC_4 lyases.EC_4.3 carbon-nitrogen lyase	36.7925	1.96881	FALSE	FALSE
ZHONGCHA35052	/	/	/	['PF02469.25']	not assigned.annotated	0.259534	1.64424	FALSE	FALSE
ZHONGCHA35053	/	/	/	/	not assigned.not annotated	5.81406	0.62291	FALSE	FALSE
ZHONGCHA35054	/	/	['GO:0016020', 'GO:0022857', 'GO:0055085']	['PF07690.19', 'PF00083.27']	not assigned.annotated	1.6966	1.18103	TRUE	FALSE
ZHONGCHA35055	/	/	/	/	not assigned.not annotated	0.999337	0.791793	FALSE	FALSE
ZHONGCHA35056	/	/	/	/	not assigned.not annotated	1.25747	1.03344	FALSE	FALSE
ZHONGCHA35057	/	/	['GO:0016020', 'GO:0006508', 'GO:0008233', 'GO:0003824']	['PF00574.26', 'PF00378.23', 'PF01343.21', 'PF01972.19']	Protein homeostasis.proteolysis.serine-type peptidase activities.S49-class plastidial protease *(SppA)	6.16422	0.961744	TRUE	FALSE
ZHONGCHA35058	/	K00876	['GO:0016459', 'GO:0003774', 'GO:0005524', 'GO:0016301', 'GO:0019867']	['PF13166.9', 'PF13479.9', 'PF13671.9', 'PF03029.20', 'PF01928.24', 'PF04728.16', 'PF00063.24', 'PF00485.21', 'PF09547.13']	Multi-process regulation.Programmed Cell Death (PCD) system.regulatory triphosphatase *(TTM)	3.41679	0.420729	FALSE	FALSE
ZHONGCHA35059	/	K11129	/	['PF04008.17', 'PF01248.29']	RNA processing.RNA modification.RNA pseudouridylation.H/ACA snoRNP RNA pseudouridylation complex.core component *(NHP2)	41.5356	0.452656	TRUE	FALSE
ZHONGCHA35060	/	/	/	/	not assigned.annotated	0.286888	2.34805	FALSE	FALSE
ZHONGCHA35061	/	/	/	/	not assigned.annotated	0.534378	1.42824	FALSE	FALSE
ZHONGCHA35062	/	/	/	/	not assigned.annotated	0.301075	1.80961	FALSE	FALSE
ZHONGCHA35063	/	/	/	/	not assigned.annotated	2.77382	1.09077	FALSE	FALSE
ZHONGCHA35064	/	/	/	['PF17919.4', 'PF00078.30']	not assigned.annotated	0.260104	1.65535	FALSE	FALSE
ZHONGCHA35065	/	/	['GO:0016020', 'GO:0004888']	['PF09064.13']	not assigned.not annotated	2.06592	1.31922	FALSE	FALSE
ZHONGCHA35066	/	/	/	/	not assigned.annotated	2.78085	4.37495	FALSE	FALSE
ZHONGCHA35067	HB-KNOX	/	['GO:0006355', 'GO:0003677', 'GO:0005634']	['PF03789.16', 'PF05920.14', 'PF00046.32', 'PF03790.16', 'PF03791.16']	RNA biosynthesis.transcriptional regulation.Homeobox transcription factor superfamily.KNOX-type transcription factor	1.81941	1.15869	FALSE	FALSE
ZHONGCHA35068	/	/	/	/	not assigned.annotated	0.488593	0.707321	FALSE	FALSE
ZHONGCHA35069	/	/	/	['PF12259.11']	not assigned.annotated	1.28224	1.20739	FALSE	FALSE
ZHONGCHA35070	/	/	/	/	not assigned.annotated	1.18421	1.11899	FALSE	FALSE
ZHONGCHA35071	/	/	/	/	not assigned.annotated	3.31359	0.742606	FALSE	FALSE
ZHONGCHA35072	/	/	/	/	not assigned.annotated	2.22922	0.939494	FALSE	FALSE
ZHONGCHA35073	/	/	['GO:0005515']	['PF18462.4', 'PF08263.15', 'PF00560.36', 'PF12799.10', 'PF13516.9', 'PF13855.9']	not assigned.annotated	0.402249	0.649959	TRUE	FALSE
ZHONGCHA35074	/	/	['GO:0005515']	['PF00560.36', 'PF12799.10', 'PF13516.9', 'PF13855.9']	not assigned.annotated	1.06925	1.06881	TRUE	FALSE
ZHONGCHA35075	/	/	/	/	not assigned.not annotated	3.21435	1.28385	FALSE	FALSE
ZHONGCHA35076	/	/	['GO:0046872', 'GO:0097602', 'GO:0005680', 'GO:0031145', 'GO:0061630', 'GO:0008270']	['PF05290.14', 'PF11793.11', 'PF14446.9', 'PF12906.10', 'PF10571.12', 'PF12861.10', 'PF00097.28', 'PF13923.9', 'PF13920.9', 'PF15227.9', 'PF12678.10', 'PF08746.14', 'PF17123.8', 'PF17120.8', 'PF13639.9', 'PF14634.9', 'PF13445.9', 'PF17034.8']	not assigned.annotated	6.00889	0.910191	FALSE	FALSE
ZHONGCHA35077	/	/	/	/	not assigned.annotated	3.39603	0.498516	TRUE	FALSE
ZHONGCHA35078	/	/	/	/	not assigned.not annotated	1.05299	0.962944	FALSE	FALSE
ZHONGCHA35079	/	/	/	/	not assigned.not annotated	0.735588	1.1682	FALSE	FALSE
ZHONGCHA35080	/	/	/	/	not assigned.not annotated	0.19298	1.89447	FALSE	TRUE
ZHONGCHA35081	/	/	['GO:0005173', 'GO:0007155', 'GO:0016020']	['PF02404.18']	not assigned.annotated	6.07504	0.715754	TRUE	FALSE
ZHONGCHA35082	/	/	/	/	not assigned.annotated	1.10785	1.28959	FALSE	FALSE
ZHONGCHA35083	/	/	/	['PF02518.29', 'PF13589.9', 'PF17942.4']	Chromatin organisation.epigenetic state regulation.DNA methylation regulation.RNA-directed DNA methylation (RdDM) pathway.auxiliary factor *(MORC)	3.74943	0.713012	TRUE	FALSE
ZHONGCHA35084	/	/	['GO:0003735', 'GO:0006412', 'GO:0005840']	['PF01092.22']	not assigned.annotated	1.35962	1.16651	FALSE	FALSE
ZHONGCHA35085	/	/	/	/	not assigned.not annotated	1.61514	1.23165	FALSE	FALSE
ZHONGCHA35086	/	/	/	/	not assigned.annotated	0.534802	1.67671	FALSE	FALSE
ZHONGCHA35087	/	/	/	['PF07727.17']	not assigned.annotated	0.428832	1.53635	FALSE	FALSE
ZHONGCHA35088	/	/	['GO:0090529', 'GO:0005815', 'GO:0006260', 'GO:0008017', 'GO:0039679', 'GO:0051082', 'GO:0043093', 'GO:0005737']	['PF06657.16', 'PF07989.14', 'PF04977.18', 'PF10805.11', 'PF13870.9', 'PF05266.17', 'PF12808.10', 'PF05531.15', 'PF18595.4', 'PF03938.17', 'PF04102.15', 'PF12325.11', 'PF06156.16', 'PF06005.15']	not assigned.annotated	1.33368	1.21631	FALSE	FALSE
ZHONGCHA35089	/	/	/	/	not assigned.annotated	13.6612	0.90245	FALSE	FALSE
ZHONGCHA35090	/	K04354	['GO:0005515']	['PF12894.10', 'PF00400.35']	Protein modification.phosphorylation.protein serine/threonine phosphatase superfamily.PPP Fe-Zn-dependent phosphatase families.PP2A-class phosphatase complexes.regulatory component B	3.89428	0.746842	TRUE	FALSE
ZHONGCHA35091	/	/	/	['PF01657.20']	not assigned.annotated	0.170133	1.41636	FALSE	FALSE
ZHONGCHA35092	/	/	/	['PF00153.30']	Solute transport.carrier-mediated transport.solute transporter *(MTCC)	2.61388	1.32566	FALSE	FALSE
ZHONGCHA35093	/	/	/	/	not assigned.annotated	0.46649	1.05015	FALSE	FALSE
ZHONGCHA35094	/	/	['GO:0006468', 'GO:0004672', 'GO:0005524']	['PF00069.28', 'PF07714.20']	Enzyme classification.EC_2 transferases.EC_2.7 transferase transferring phosphorus-containing group	1.39695	1.04441	FALSE	FALSE
ZHONGCHA35095	/	/	/	['PF02191.19']	not assigned.not annotated	0.17345	1.69391	FALSE	TRUE
ZHONGCHA35096	/	/	/	/	not assigned.annotated	4.90845	0.600254	FALSE	FALSE
ZHONGCHA35097	/	K22824	['GO:0005634', 'GO:0000381', 'GO:0005515', 'GO:0007094', 'GO:0080009']	['PF11559.11', 'PF13949.9', 'PF08614.14', 'PF18504.4', 'PF11072.11', 'PF13334.9', 'PF13600.9', 'PF13870.9', 'PF19380.2', 'PF03961.16', 'PF06818.18', 'PF05377.14', 'PF09486.13', 'PF05557.16', 'PF11594.11', 'PF16808.8', 'PF12325.11', 'PF06785.14', 'PF17098.8']	RNA processing.RNA modification.RNA methylation.mRNA methylation.adenosine N6-methylation.adenosine N6-methyltransferase complex.regulatory subcomplex.regulatory component *(FIP37)	2.64512	0.590873	TRUE	FALSE
ZHONGCHA35098	/	/	/	['PF13698.9']	not assigned.annotated	0.209685	1.49812	FALSE	FALSE
ZHONGCHA35099	/	K15400	['GO:0047429', 'GO:0009143']	['PF12643.10', 'PF02458.18']	Enzyme classification.EC_2 transferases.EC_2.3 acyltransferase	18.8872	2.48246	TRUE	FALSE
ZHONGCHA35100	/	/	/	/	Enzyme classification.EC_2 transferases.EC_2.7 transferase transferring phosphorus-containing group	10.2303	1.6912	FALSE	FALSE
ZHONGCHA35101	/	K17046	/	['PF08766.14']	Chromatin organisation.chromatin structure.structure modulation.chromatin architectural modulator *(DEK)	16.1897	1.58342	FALSE	FALSE
ZHONGCHA35102	/	K17279	/	['PF03620.16', 'PF03134.22']	not assigned.annotated	14.1101	1.75951	FALSE	FALSE
ZHONGCHA35103	/	K11649	['GO:0005515']	['PF00249.34', 'PF13921.9', 'PF04433.20', 'PF16495.8']	Chromatin organisation.nucleosome remodeling.SWI/SNF chromatin remodeling complexes.core modules.SMARCC component *(SWI3)	7.29727	0.509389	TRUE	FALSE
ZHONGCHA35104	/	/	['GO:0006633', 'GO:0016790']	['PF13279.9', 'PF01643.20']	Lipid metabolism.fatty acid metabolism.plastidial fatty acid synthase (ptFAS) system.termination of fatty acid chains.palmitoyl-ACP thioesterase *(FATB)	1.12813	2.08236	FALSE	FALSE
ZHONGCHA35105	/	/	/	/	not assigned.annotated	1.21078	0.662086	FALSE	FALSE
ZHONGCHA35106	/	/	/	/	not assigned.not annotated	0.429128	1.64599	FALSE	FALSE
ZHONGCHA35107	/	K08819	['GO:0006468', 'GO:0004672', 'GO:0005524']	['PF03109.19', 'PF01636.26', 'PF14531.9', 'PF00069.28', 'PF07714.20', 'PF07387.14']	Enzyme classification.EC_2 transferases.EC_2.7 transferase transferring phosphorus-containing group	3.37478	0.345927	TRUE	FALSE
ZHONGCHA35108	/	K00162	/	['PF17147.7', 'PF02780.23', 'PF02779.27']	Cellular respiration.pyruvate oxidation.mitochondrial pyruvate dehydrogenase complex.component E1 heterodimer.subunit beta	17.5461	0.62103	TRUE	FALSE
ZHONGCHA35109	/	/	['GO:0005515']	['PF11559.11', 'PF12894.10', 'PF15188.9', 'PF00400.35']	not assigned.annotated	5.27221	0.727725	TRUE	FALSE
ZHONGCHA35110	/	/	/	/	not assigned.annotated	1.21273	1.57074	FALSE	FALSE
ZHONGCHA35111	AP2/ERF-ERF	/	['GO:0006355', 'GO:0003700']	['PF00847.23']	RNA biosynthesis.transcriptional regulation.AP2/ERF transcription factor superfamily.transcription factor (ERF) activities.subgroup ERF-X transcription factor	28.5162	1.55618	TRUE	FALSE
ZHONGCHA35112	/	/	/	['PF10539.12']	not assigned.annotated	7.08689	0.374544	FALSE	FALSE
ZHONGCHA35113	/	/	/	['PF00078.30', 'PF07727.17']	not assigned.annotated	0.111471	1.19954	FALSE	FALSE
ZHONGCHA35114	/	/	/	['PF00168.33', 'PF07002.19', 'PF10138.12']	Multi-process regulation.Programmed Cell Death (PCD) system.suppressor *(BON)	6.31868	0.516622	TRUE	FALSE
ZHONGCHA35115	/	/	/	['PF09007.14']	not assigned.annotated	2.05708	1.10523	FALSE	FALSE
ZHONGCHA35116	/	/	['GO:0003723']	['PF07576.15', 'PF00076.25', 'PF04059.15', 'PF13893.9', 'PF11835.11', 'PF16842.8']	not assigned.annotated	7.8784	0.710823	TRUE	FALSE
ZHONGCHA35117	/	/	['GO:0071821', 'GO:0006352']	['PF07524.16', 'PF15630.9', 'PF15511.9', 'PF02291.18']	Cell division.meiotic recombination.meiotic crossover.FANCM-MHF DNA remodeling complex.component *(MHF1)	8.24465	0.851434	FALSE	FALSE
ZHONGCHA35118	/	K03428	['GO:0015995', 'GO:0006396', 'GO:0008168', 'GO:0008173', 'GO:0046406']	['PF01739.21', 'PF02353.23', 'PF08241.15', 'PF08242.15', 'PF12847.10', 'PF13489.9', 'PF13649.9', 'PF13847.9', 'PF13679.9', 'PF07109.14', 'PF05175.17', 'PF06325.16', 'PF03848.17', 'PF05958.14', 'PF01209.21']	Coenzyme metabolism.chlorophyll metabolism.chlorophyll biosynthesis.Mg-protoporphyrin IX O-methyltransferase *(CHLM)	88.7089	0.698737	TRUE	FALSE
ZHONGCHA35119	/	/	/	/	not assigned.not annotated	0.274233	2.35688	FALSE	FALSE
ZHONGCHA35120	/	/	/	/	not assigned.not annotated	0.464772	2.15942	FALSE	FALSE
ZHONGCHA35121	/	/	/	/	not assigned.annotated	0.488051	1.60726	FALSE	FALSE
ZHONGCHA35122	/	K01880	['GO:0005524', 'GO:0006418', 'GO:0003746', 'GO:0045905', 'GO:0000166', 'GO:0003723', 'GO:0043022', 'GO:0045901', 'GO:0004812']	['PF01287.23', 'PF03129.23', 'PF00587.28']	Enzyme classification.EC_6 ligases.EC_6.1 ligase forming carbon-oxygen bond	10.5618	0.383192	TRUE	FALSE
ZHONGCHA35123	/	/	/	['PF02992.17']	not assigned.annotated	0.11693	2.34362	FALSE	FALSE
ZHONGCHA35124	/	K17805	/	['PF12758.10', 'PF03656.16']	Protein translocation.mitochondrion.inner mitochondrion membrane TIM translocation system.accessory PAM module.associated co-chaperone component *(Pam16)	14.8967	0.579781	TRUE	FALSE
ZHONGCHA35125	/	K08337	['GO:0051287']	['PF02826.22', 'PF16420.8', 'PF01488.23', 'PF00899.24']	Protein homeostasis.autophagy.phagophore expansion.E1 ATG8/12 ubiquitin-activating enzyme *(ATG7)	3.51234	0.344948	TRUE	FALSE
ZHONGCHA35126	/	/	/	/	not assigned.annotated	0.673874	0.885718	FALSE	FALSE
ZHONGCHA35127	bHLH	/	['GO:0046983']	['PF00010.29']	RNA biosynthesis.transcriptional regulation.bHLH-type transcription factor	3.48712	0.428071	TRUE	FALSE
ZHONGCHA35128	/	/	['GO:0015074']	['PF13976.9', 'PF00665.29']	not assigned.annotated	0.285895	0.988485	FALSE	FALSE
ZHONGCHA35129	/	/	/	['PF07727.17']	not assigned.annotated	0.179931	2.45981	FALSE	FALSE
ZHONGCHA35130	/	/	['GO:0015074']	['PF09210.14', 'PF13683.9']	not assigned.annotated	0.253389	1.66391	FALSE	FALSE
ZHONGCHA35131	/	/	['GO:0015074']	['PF13976.9', 'PF00665.29']	not assigned.annotated	0.280988	1.20186	FALSE	FALSE
ZHONGCHA35132	/	/	/	/	not assigned.annotated	10.8569	0.576086	FALSE	TRUE
ZHONGCHA35133	/	/	/	/	External stimuli response.light.UV-A/blue light.phototropin-mediated photoperception.phototropin signalling factor *(PKS)	10.4105	1.2746	TRUE	FALSE
ZHONGCHA35134	/	/	/	['PF20167.1']	not assigned.annotated	0.439042	1.47366	FALSE	FALSE
ZHONGCHA35135	/	/	/	/	not assigned.not annotated	0.972356	0.944735	FALSE	FALSE
ZHONGCHA35136	/	/	/	['PF17715.4']	not assigned.annotated	1.56187	0.653367	FALSE	FALSE
ZHONGCHA35137	/	/	/	['PF09919.12']	not assigned.annotated	5.42311	0.708522	FALSE	FALSE
ZHONGCHA35138	/	/	/	/	not assigned.not annotated	4.70383	1.2381	FALSE	FALSE
ZHONGCHA35139	/	/	/	['PF13961.9', 'PF14223.9', 'PF14244.9']	not assigned.annotated	1.72792	1.04155	TRUE	FALSE
ZHONGCHA35140	/	/	/	/	not assigned.not annotated	0.741354	1.13885	FALSE	FALSE
ZHONGCHA35141	/	/	/	['PF00078.30']	not assigned.annotated	0.929965	1.36795	FALSE	FALSE
ZHONGCHA35142	/	/	/	['PF13961.9', 'PF14223.9', 'PF14244.9']	not assigned.annotated	0.385022	1.39092	FALSE	FALSE
ZHONGCHA35143	/	/	/	/	not assigned.annotated	0.115929	1.27437	FALSE	FALSE
ZHONGCHA35144	/	/	['GO:0003676', 'GO:0004519']	['PF01844.26', 'PF13395.9', 'PF14279.9']	not assigned.annotated	15.2026	0.434717	TRUE	FALSE
ZHONGCHA35145	C2C2-Dof	/	['GO:0006355', 'GO:0003677', 'GO:0006270']	['PF02724.17', 'PF05129.16', 'PF02701.18']	RNA biosynthesis.transcriptional regulation.C2C2 transcription factor superfamily.transcription factor *(DOF)	22.2983	1.09822	TRUE	FALSE
ZHONGCHA35146	/	/	['GO:0003723']	['PF00013.32', 'PF07650.20', 'PF13083.9']	not assigned.annotated	0.139327	3.13387	FALSE	FALSE
ZHONGCHA35147	/	/	['GO:0008270']	['PF03704.20', 'PF14432.9', 'PF20430.1', 'PF20431.1', 'PF14843.9', 'PF01535.23', 'PF12854.10', 'PF13041.9', 'PF13812.9', 'PF17177.7']	not assigned.annotated	1.76281	0.80386	TRUE	FALSE
ZHONGCHA35148	/	/	/	['PF17917.4']	not assigned.annotated	0.870742	2.42002	FALSE	FALSE
ZHONGCHA35149	/	K00099	['GO:0016491', 'GO:0050661', 'GO:0051287', 'GO:0005515', 'GO:0070402', 'GO:0016620']	['PF13288.9', 'PF08436.15', 'PF02670.19', 'PF03447.19', 'PF01118.27']	Enzyme classification.EC_1 oxidoreductases.EC_1.1 oxidoreductase acting on CH-OH group of donor	13.7749	0.346145	TRUE	FALSE
ZHONGCHA35150	/	/	/	['PF07816.14', 'PF16664.8']	not assigned.annotated	11.6455	0.982539	FALSE	FALSE
ZHONGCHA35151	/	/	/	['PF09753.12']	RNA biosynthesis.transcriptional regulation.bHLH-type transcription factor	12.4613	0.544156	TRUE	FALSE
ZHONGCHA35152	/	/	['GO:0000774', 'GO:0005515', 'GO:0042803', 'GO:0006457', 'GO:0051087']	['PF00651.34', 'PF09789.12', 'PF20230.1', 'PF01025.22', 'PF03000.17']	Protein homeostasis.ubiquitin-proteasome system.ubiquitin-fold protein conjugation.CULLIN-based E3 ubiquitin ligase activities.CUL3-based E3 ubiquitin ligase complexes.BTB/POZ substrate adaptor component activities.substrate adaptor *(NPH3)	7.78076	0.59015	TRUE	FALSE
ZHONGCHA35153	/	/	/	/	not assigned.not annotated	2.57342	1.34955	FALSE	FALSE
ZHONGCHA35154	/	/	/	/	not assigned.not annotated	1.40397	1.44261	FALSE	FALSE
ZHONGCHA35155	/	/	/	['PF01535.23', 'PF12854.10', 'PF13041.9', 'PF13812.9', 'PF17177.7']	not assigned.annotated	3.53995	0.500541	TRUE	FALSE
ZHONGCHA35156	/	/	/	['PF03171.23', 'PF14226.9']	Enzyme classification.EC_1 oxidoreductases.EC_1.14 oxidoreductase acting on paired donor with incorporation or reduction of molecular oxygen	12.6326	3.05093	FALSE	FALSE
ZHONGCHA35157	/	/	['GO:0016020', 'GO:0140359']	['PF01061.27', 'PF12698.10']	Solute transport.primary active transport.ABC superfamily.ABC2 family.subfamily ABCG transporter	0.904065	1.71035	FALSE	FALSE
ZHONGCHA35158	/	/	/	['PF03171.23', 'PF14226.9']	Enzyme classification.EC_1 oxidoreductases.EC_1.14 oxidoreductase acting on paired donor with incorporation or reduction of molecular oxygen	25.7079	3.02786	FALSE	FALSE
ZHONGCHA35159	/	/	/	['PF03171.23', 'PF14226.9', 'PF04091.15']	Enzyme classification.EC_1 oxidoreductases.EC_1.14 oxidoreductase acting on paired donor with incorporation or reduction of molecular oxygen	46.8744	3.12493	FALSE	FALSE
ZHONGCHA35160	/	/	['GO:0016020', 'GO:0140359', 'GO:0005524']	['PF01061.27', 'PF19055.3', 'PF00005.30']	Solute transport.primary active transport.ABC superfamily.ABC2 family.subfamily ABCG transporter	0.29108	1.99692	FALSE	FALSE
ZHONGCHA35161	/	/	['GO:0140664', 'GO:0016887', 'GO:0005524']	['PF00004.32', 'PF13191.9', 'PF13304.9', 'PF13401.9', 'PF13476.9', 'PF13481.9', 'PF13521.9', 'PF13555.9', 'PF00005.30', 'PF14510.9', 'PF19993.2', 'PF00437.23']	not assigned.annotated	0.173744	1.87049	FALSE	FALSE
ZHONGCHA35162	/	/	/	['PF05753.17']	not assigned.annotated	11.8726	0.656047	FALSE	FALSE
ZHONGCHA35163	/	/	/	['PF03000.17']	Protein homeostasis.ubiquitin-proteasome system.ubiquitin-fold protein conjugation.CULLIN-based E3 ubiquitin ligase activities.CUL3-based E3 ubiquitin ligase complexes.BTB/POZ substrate adaptor component activities.substrate adaptor	8.39206	0.776073	FALSE	FALSE
ZHONGCHA35164	/	/	['GO:0016020', 'GO:0005524', 'GO:0005525', 'GO:0003924', 'GO:0016887', 'GO:0140359']	['PF13191.9', 'PF13304.9', 'PF13481.9', 'PF13555.9', 'PF13671.9', 'PF01061.27', 'PF19055.3', 'PF00005.30', 'PF08370.14', 'PF03193.19', 'PF02463.22']	Solute transport.primary active transport.ABC superfamily.ABC2 family.subfamily ABCG transporter	0.643275	1.7933	FALSE	FALSE
ZHONGCHA35165	/	/	/	['PF03171.23']	Enzyme classification.EC_1 oxidoreductases.EC_1.14 oxidoreductase acting on paired donor with incorporation or reduction of molecular oxygen	8.17642	3.20772	FALSE	FALSE
ZHONGCHA35166	/	/	/	['PF03171.23', 'PF14226.9', 'PF19739.2']	Enzyme classification.EC_1 oxidoreductases.EC_1.14 oxidoreductase acting on paired donor with incorporation or reduction of molecular oxygen	31.0544	3.00052	TRUE	FALSE
ZHONGCHA35167	/	K04124	/	['PF03171.23', 'PF14226.9']	Enzyme classification.EC_1 oxidoreductases.EC_1.14 oxidoreductase acting on paired donor with incorporation or reduction of molecular oxygen	0.749884	1.00302	TRUE	FALSE
ZHONGCHA35168	/	/	/	['PF08847.14', 'PF07727.17']	not assigned.annotated	0.514135	2.63534	FALSE	FALSE
ZHONGCHA35169	/	/	/	/	not assigned.annotated	0.729188	2.66174	FALSE	FALSE
ZHONGCHA35170	/	/	/	['PF03214.16']	Photosynthesis.photorespiration.glycerate kinase	2.49136	0.574719	FALSE	FALSE
ZHONGCHA35171	/	/	['GO:0005525', 'GO:0006614', 'GO:0016301', 'GO:0005524']	['PF02492.22', 'PF03308.19', 'PF00485.21', 'PF00448.25']	Photosynthesis.photorespiration.glycerate kinase	0.968828	1.41239	FALSE	FALSE
ZHONGCHA35172	/	/	/	['PF03214.16']	Photosynthesis.photorespiration.glycerate kinase	0.190426	2.44445	FALSE	FALSE
ZHONGCHA35173	/	/	['GO:0005525', 'GO:0006614', 'GO:0016301', 'GO:0005524']	['PF02492.22', 'PF03308.19', 'PF00485.21', 'PF00448.25']	Photosynthesis.photorespiration.glycerate kinase	1.65374	0.761559	FALSE	FALSE
ZHONGCHA35174	/	K06627	/	['PF02984.22', 'PF00134.26']	Cell division.cell cycle organisation.cell cycle control.CYCLIN regulatory protein activities.regulatory protein *(CYCA)	5.75276	1.77999	TRUE	FALSE
ZHONGCHA35175	/	/	/	['PF03732.20']	not assigned.annotated	0.420111	1.33704	FALSE	FALSE
ZHONGCHA35176	/	/	/	/	not assigned.not annotated	4.26516	1.02251	FALSE	FALSE
ZHONGCHA35177	/	/	/	['PF08820.13']	not assigned.not annotated	0.262054	3.52817	FALSE	TRUE
ZHONGCHA35178	/	/	/	/	not assigned.annotated	0.739342	1.04946	FALSE	FALSE
ZHONGCHA35179	/	/	['GO:0003677', 'GO:0004803', 'GO:0006313']	['PF01609.24', 'PF13586.9', 'PF13359.9', 'PF04827.17']	not assigned.annotated	5.86816	1.15401	TRUE	FALSE
ZHONGCHA35180	/	/	/	['PF02458.18']	not assigned.annotated	0.479852	3.28079	FALSE	FALSE
ZHONGCHA35181	/	/	/	/	not assigned.annotated	0.773894	1.53314	FALSE	FALSE
ZHONGCHA35182	/	/	/	['PF02458.18']	Enzyme classification.EC_2 transferases.EC_2.3 acyltransferase	0.657239	3.48896	FALSE	FALSE
ZHONGCHA35183	/	K07767	['GO:0005524', 'GO:0009378', 'GO:0003723', 'GO:0016887', 'GO:0006310', 'GO:0002949', 'GO:0006281', 'GO:0003724']	['PF00004.32', 'PF13173.9', 'PF13191.9', 'PF13207.9', 'PF13238.9', 'PF07724.17', 'PF13401.9', 'PF13479.9', 'PF13521.9', 'PF13671.9', 'PF07728.17', 'PF12775.10', 'PF17862.4', 'PF01695.20', 'PF01078.24', 'PF02562.19', 'PF00910.25', 'PF05496.15', 'PF06068.16', 'PF02367.20', 'PF09336.13']	Enzyme classification.EC_3 hydrolases.EC_3.6 hydrolase acting on acid anhydride	1.40801	0.224468	TRUE	FALSE
ZHONGCHA35184	/	K14833	/	['PF03715.16']	Protein biosynthesis.ribosome biogenesis.large ribosomal subunit (LSU).LSU processome.pre-60S ribosomal subunit nuclear export.NOC export complexes.component *(NOC2)	3.84594	0.72201	FALSE	FALSE
ZHONGCHA35185	/	/	/	['PF10294.12']	not assigned.annotated	3.04806	0.69397	TRUE	FALSE
ZHONGCHA35186	/	K23040	['GO:0008168']	['PF10294.12', 'PF13649.9', 'PF05175.17']	not assigned.annotated	1.34792	0.601936	TRUE	FALSE
ZHONGCHA35187	/	K17471	['GO:0016020']	['PF13198.9', 'PF14360.9', 'PF01740.24', 'PF13466.9', 'PF00916.23']	Solute transport.carrier-mediated transport.APC superfamily.SulP family.sulfate transporter *(SULTR)	0.885503	1.6956	TRUE	FALSE
ZHONGCHA35188	/	/	['GO:0000398', 'GO:0046540']	['PF02966.19']	not assigned.not annotated	4.63382	0.889394	FALSE	FALSE
ZHONGCHA35189	/	/	/	/	not assigned.annotated	13.644	0.66453	FALSE	FALSE
ZHONGCHA35190	/	/	/	/	not assigned.annotated	6.65698	0.587746	FALSE	FALSE
ZHONGCHA35191	/	/	/	['PF00130.25', 'PF03107.19', 'PF17120.8']	not assigned.annotated	0.673111	0.948566	FALSE	FALSE
ZHONGCHA35192	/	/	/	['PF00077.23', 'PF01172.21']	not assigned.annotated	0.335574	1.55384	FALSE	FALSE
ZHONGCHA35193	/	/	['GO:0005515']	['PF12894.10', 'PF14783.9', 'PF09737.12', 'PF20321.1', 'PF20426.1', 'PF11715.11', 'PF10395.12', 'PF00400.35', 'PF17005.8']	not assigned.annotated	10.7324	1.4505	TRUE	FALSE
ZHONGCHA35194	/	/	/	/	not assigned.annotated	0.63342	1.04464	TRUE	FALSE
ZHONGCHA35195	/	/	/	/	not assigned.annotated	2.24967	0.558747	FALSE	FALSE
ZHONGCHA35196	/	/	['GO:0016485', 'GO:0004190', 'GO:0016020', 'GO:0015031']	['PF11342.11', 'PF03398.17', 'PF01080.20']	Vesicle trafficking.endocytic trafficking.ESCRT-mediated sorting.regulatory protein *(ISTL)	0.783029	0.474084	TRUE	FALSE
ZHONGCHA35197	/	/	/	/	not assigned.annotated	0.345265	1.84385	FALSE	FALSE
ZHONGCHA35198	/	/	/	['PF14223.9', 'PF14244.9']	not assigned.annotated	0.347513	1.5839	FALSE	FALSE
ZHONGCHA35199	/	/	/	['PF17581.5']	Phytohormone action.cytokinin.perception and signal transduction.signal transducer *(AHP)	1.59466	1.50277	FALSE	FALSE
ZHONGCHA35200	/	/	['GO:0009306', 'GO:0016020']	['PF01312.22', 'PF14257.9', 'PF15872.8']	not assigned.not annotated	3.26419	0.841658	FALSE	FALSE
ZHONGCHA35201	/	/	['GO:0008270', 'GO:0007275', 'GO:0000160', 'GO:0045893']	['PF06573.14', 'PF01627.26']	not assigned.annotated	2.84497	1.21162	FALSE	FALSE
ZHONGCHA35202	/	/	['GO:0008270', 'GO:0003677', 'GO:0046983']	['PF02892.18', 'PF06689.16']	not assigned.annotated	0.869209	1.41526	FALSE	FALSE
ZHONGCHA35203	/	/	/	/	not assigned.not annotated	1.04624	1.43197	FALSE	FALSE
ZHONGCHA35204	/	/	/	['PF09370.13', 'PF00261.23']	not assigned.annotated	5.83269	0.490527	TRUE	FALSE
ZHONGCHA35205	/	/	/	['PF00261.23']	not assigned.annotated	1.23634	0.765909	TRUE	FALSE
ZHONGCHA35206	/	/	/	['PF17921.4', 'PF08209.14']	not assigned.annotated	2.1097	1.14006	FALSE	FALSE
ZHONGCHA35207	/	/	['GO:0005524']	['PF13238.9', 'PF13521.9', 'PF00006.28', 'PF17182.7']	Solute transport.primary active transport.V-type ATPase complex.peripheral V1 subcomplex.subunit A	1.62236	0.687049	FALSE	FALSE
ZHONGCHA35208	/	/	/	/	not assigned.annotated	0.545392	1.30473	FALSE	FALSE
ZHONGCHA35209	/	/	/	/	not assigned.not annotated	106.059	2.12231	FALSE	FALSE
ZHONGCHA35210	/	/	/	['PF11992.11']	not assigned.not annotated	25.9922	3.76811	FALSE	FALSE
ZHONGCHA35211	/	/	/	/	not assigned.not annotated	1.35078	1.88475	FALSE	FALSE
ZHONGCHA35212	/	/	/	/	not assigned.not annotated	0.662423	1.23899	FALSE	FALSE
ZHONGCHA35213	/	/	/	/	not assigned.annotated	0.645797	1.54038	FALSE	FALSE
ZHONGCHA35214	/	/	/	['PF00078.30']	not assigned.annotated	0.790412	1.31002	FALSE	FALSE
ZHONGCHA35215	/	/	['GO:0016192', 'GO:0030117', 'GO:0005515', 'GO:0042802', 'GO:0006886', 'GO:0005198']	['PF12895.10', 'PF03704.20', 'PF04053.17', 'PF20225.1', 'PF02071.23', 'PF01535.23', 'PF00515.31', 'PF13374.9', 'PF13414.9', 'PF13424.9', 'PF13428.9', 'PF13432.9', 'PF13431.9', 'PF14559.9', 'PF07719.20', 'PF14561.9', 'PF09976.12', 'PF07721.17', 'PF13174.9', 'PF13176.9', 'PF13181.9', 'PF13371.9']	not assigned.annotated	18.719	0.816561	TRUE	FALSE
ZHONGCHA35216	/	/	['GO:0005515']	['PF03154.18', 'PF12014.11', 'PF02151.22']	Redox homeostasis.reactive oxygen-induced signalling.singlet oxygen-induced signalling.plastidial regulatory protein *(EXECUTER)	29.6169	0.515854	TRUE	FALSE
ZHONGCHA35217	/	/	/	/	not assigned.annotated	0.81349	1.49555	FALSE	FALSE
ZHONGCHA35218	/	/	/	/	not assigned.annotated	2.3935	1.05314	FALSE	FALSE
ZHONGCHA35219	/	/	/	/	not assigned.not annotated	0.389279	1.70319	FALSE	TRUE
ZHONGCHA35220	/	/	/	['PF04195.15']	not assigned.annotated	2.40306	1.92595	TRUE	FALSE
ZHONGCHA35221	/	/	/	/	not assigned.annotated	0.57328	1.08951	FALSE	FALSE
ZHONGCHA35222	/	/	/	['PF10916.11', 'PF20013.2']	not assigned.not annotated	10.833	1.09885	FALSE	TRUE
ZHONGCHA35223	/	/	/	/	not assigned.not annotated	6.307	0.928286	FALSE	FALSE
ZHONGCHA35224	/	K16284	['GO:0046872', 'GO:0097602', 'GO:0005680', 'GO:0031145', 'GO:0061630', 'GO:0008270']	['PF11793.11', 'PF14447.9', 'PF12861.10', 'PF00097.28', 'PF13923.9', 'PF13920.9', 'PF11789.11', 'PF12678.10', 'PF17123.8', 'PF13639.9', 'PF14634.9', 'PF13445.9']	Protein homeostasis.ubiquitin-proteasome system.ubiquitin-fold protein conjugation.RING E3 ubiquitin ligase activities.RING-H2-class.E3 ubiquitin ligase *(SIS3)	7.49004	0.52485	TRUE	FALSE
ZHONGCHA35225	/	K10635	['GO:0046872', 'GO:0097602', 'GO:0005680', 'GO:0031145', 'GO:0061630', 'GO:0008270']	['PF11793.11', 'PF14447.9', 'PF12861.10', 'PF00097.28', 'PF13923.9', 'PF13920.9', 'PF11789.11', 'PF12678.10', 'PF17123.8', 'PF17120.8', 'PF13639.9', 'PF14634.9', 'PF13445.9']	Protein homeostasis.ubiquitin-proteasome system.ubiquitin-fold protein conjugation.RING E3 ubiquitin ligase activities.RING-H2-class.E3 ubiquitin ligase *(SIS3)	4.4551	0.868145	FALSE	FALSE
ZHONGCHA35226	/	K09495	['GO:0005524']	['PF00118.27', 'PF19156.3']	Cytoskeleton organisation.actin and tubulin folding.TRiC/CCT chaperonin folding complex.subunit gamma *(CCT3)	26.3171	0.760717	TRUE	FALSE
ZHONGCHA35227	/	/	/	['PF00300.25']	not assigned.annotated	8.44928	0.88681	FALSE	FALSE
ZHONGCHA35228	/	/	/	['PF10157.12', 'PF03450.20', 'PF05714.14', 'PF18052.4']	not assigned.annotated	1.12456	0.764084	TRUE	FALSE
ZHONGCHA35229	/	/	/	/	not assigned.annotated	3.90115	0.768946	TRUE	FALSE
ZHONGCHA35230	/	/	['GO:0031412', 'GO:0051082', 'GO:0031411']	['PF10186.12', 'PF14362.9', 'PF06386.14', 'PF16515.8', 'PF03938.17', 'PF19725.2', 'PF08432.13']	not assigned.annotated	0.478442	1.59144	FALSE	FALSE
ZHONGCHA35231	/	/	['GO:0019049', 'GO:0006606', 'GO:0007186']	['PF03307.17', 'PF15862.8', 'PF14362.9', 'PF04394.17', 'PF00631.25', 'PF16515.8', 'PF02370.19', 'PF19725.2', 'PF07926.15', 'PF04576.18']	not assigned.annotated	0.391973	1.37293	FALSE	FALSE
ZHONGCHA35232	/	/	['GO:0005515']	['PF00498.29', 'PF13450.9', 'PF18129.4', 'PF16697.8']	not assigned.annotated	5.53674	0.920404	FALSE	FALSE
ZHONGCHA35233	/	/	['GO:0005515']	['PF00498.29', 'PF13450.9', 'PF18129.4', 'PF16697.8']	not assigned.annotated	1.97854	0.812162	FALSE	FALSE
ZHONGCHA35234	/	/	/	/	not assigned.annotated	0.414879	1.44802	FALSE	FALSE
ZHONGCHA35235	/	K20665	['GO:0005506', 'GO:0016705', 'GO:0020037', 'GO:0004497']	['PF00067.25']	Enzyme classification.EC_1 oxidoreductases.EC_1.14 oxidoreductase acting on paired donor with incorporation or reduction of molecular oxygen	5.41181	3.22178	TRUE	FALSE
ZHONGCHA35236	FAR1	/	/	['PF10004.12', 'PF03101.18', 'PF10551.12']	RNA biosynthesis.transcriptional regulation.FRS/FRF-type transcription factor	0.153631	3.1043	FALSE	FALSE
ZHONGCHA35237	/	/	/	/	not assigned.annotated	33.6923	2.42018	FALSE	FALSE
ZHONGCHA35238	/	/	/	['PF17886.4', 'PF18046.4', 'PF00011.24']	not assigned.annotated	16.1021	2.48573	FALSE	FALSE
ZHONGCHA35239	/	/	/	['PF08169.14']	not assigned.annotated	8.99628	2.23337	FALSE	FALSE
ZHONGCHA35240	/	/	/	['PF04426.15', 'PF13259.9']	not assigned.annotated	54.1326	0.857989	TRUE	FALSE
ZHONGCHA35241	/	/	/	/	not assigned.annotated	9.46717	0.380769	FALSE	FALSE
ZHONGCHA35242	/	/	['GO:0003824']	['PF00168.33', 'PF00614.25', 'PF13091.9', 'PF12357.11']	Enzyme classification.EC_3 hydrolases.EC_3.1 hydrolase acting on ester bond	3.96226	0.860496	TRUE	FALSE
ZHONGCHA35243	TCP	/	/	['PF03634.16']	RNA biosynthesis.transcriptional regulation.TCP-type transcription factor	7.04991	0.492196	FALSE	FALSE
ZHONGCHA35244	/	/	['GO:0016702']	['PF03055.18']	not assigned.annotated	2.48595	3.27097	FALSE	FALSE
ZHONGCHA35245	/	/	/	['PF04977.18', 'PF05266.17', 'PF12808.10', 'PF18595.4', 'PF12325.11']	not assigned.annotated	0.971627	1.26176	FALSE	FALSE
ZHONGCHA35246	AP2/ERF-ERF	/	['GO:0006355', 'GO:0003700']	['PF00847.23']	RNA biosynthesis.transcriptional regulation.AP2/ERF transcription factor superfamily.AP2-type transcription factor *(WRI/AIL)	4.75888	3.62047	FALSE	FALSE
ZHONGCHA35247	/	/	['GO:0006355', 'GO:0003700']	['PF00847.23']	RNA biosynthesis.transcriptional regulation.AP2/ERF transcription factor superfamily.AP2-type transcription factor *(WRI/AIL)	2.29996	0.991849	FALSE	FALSE
ZHONGCHA35248	/	/	['GO:0004857']	['PF04043.18']	Carbohydrate metabolism.sucrose metabolism.degradation.invertase activities.vacuolar invertase inhibitor *(VIF1)	0.449043	2.62181	FALSE	FALSE
ZHONGCHA35249	/	/	/	/	not assigned.annotated	1.07694	0.482095	TRUE	FALSE
ZHONGCHA35250	/	/	/	/	not assigned.annotated	0.510484	1.06399	TRUE	FALSE
ZHONGCHA35251	/	K14559	['GO:0034457', 'GO:0006364', 'GO:0005732', 'GO:0005634']	['PF04006.15']	Protein biosynthesis.ribosome biogenesis.small ribosomal subunit (SSU).SSU processome.pre-40S ribosomal subunit nuclear assembly.MPP10 module.assembly factor *(Mpp10)	3.53036	0.651959	TRUE	FALSE
ZHONGCHA35252	/	/	/	['PF10801.11', 'PF19942.2', 'PF10247.12', 'PF02466.22']	not assigned.annotated	9.73114	0.529999	TRUE	FALSE
ZHONGCHA35253	/	/	['GO:0033644', 'GO:1902600', 'GO:0015078', 'GO:0055036']	['PF00599.20']	not assigned.not annotated	1.10924	2.47266	FALSE	FALSE
ZHONGCHA35254	/	/	/	/	not assigned.annotated	1.9972	0.882691	FALSE	FALSE
ZHONGCHA35255	/	/	/	['PF03016.18']	not assigned.annotated	0.300198	0.777105	FALSE	FALSE
ZHONGCHA35256	/	K02366	['GO:0039526']	['PF07038.14', 'PF03016.18']	not assigned.annotated	0.44765	0.956685	FALSE	FALSE
ZHONGCHA35257	/	/	/	/	RNA biosynthesis.transcriptional regulation.transcriptional repression.transcriptional repressor *(AITR)	26.1519	1.40114	FALSE	FALSE
ZHONGCHA35258	/	/	/	['PF19421.2']	not assigned.annotated	0.64918	1.97128	FALSE	FALSE
ZHONGCHA35259	/	/	/	['PF00078.30']	not assigned.annotated	0.800605	1.29538	FALSE	FALSE
ZHONGCHA35260	/	/	/	/	not assigned.not annotated	4.24595	3.83604	FALSE	TRUE
ZHONGCHA35261	/	/	/	['PF12855.10', 'PF13966.9']	not assigned.annotated	0.44599	1.78032	FALSE	FALSE
ZHONGCHA35262	/	/	['GO:0003824']	['PF03372.26']	not assigned.annotated	0.700293	1.39211	FALSE	FALSE
ZHONGCHA35263	/	/	/	/	not assigned.annotated	0.313169	1.2531	FALSE	FALSE
ZHONGCHA35264	/	/	['GO:0005515', 'GO:0023041', 'GO:0030867', 'GO:0051276']	['PF17035.8', 'PF00439.28', 'PF01763.19', 'PF09726.12']	RNA biosynthesis.transcriptional regulation.transcriptional co-activator *(BET/GTE)	13.2032	1.39524	FALSE	FALSE
ZHONGCHA35265	/	/	/	/	not assigned.not annotated	0.783563	1.73603	FALSE	FALSE
ZHONGCHA35266	/	/	/	/	not assigned.annotated	0.256763	1.73494	FALSE	FALSE
ZHONGCHA35267	/	/	/	/	not assigned.annotated	1.69478	0.442624	TRUE	FALSE
ZHONGCHA35268	/	K15102	/	['PF00153.30', 'PF10500.12']	Solute transport.carrier-mediated transport.solute transporter *(MTCC)	181.608	3.68636	TRUE	FALSE
ZHONGCHA35269	/	/	/	['PF20566.1']	not assigned.annotated	1.91595	1.91917	FALSE	FALSE
ZHONGCHA35270	B3	/	['GO:0003677']	['PF02362.24']	Chromatin organisation.post-translational histone modification.PRC1 bifunctional histone ubiquitination and methylation reader complex.associated factors.regulatory protein *(VAL)	2.56581	0.44765	FALSE	FALSE
ZHONGCHA35271	/	/	/	['PF02589.18', 'PF19687.2']	not assigned.annotated	1.33157	0.814128	FALSE	FALSE
ZHONGCHA35272	/	/	/	/	not assigned.not annotated	0.633483	1.00287	FALSE	FALSE
ZHONGCHA35273	/	/	/	['PF07082.14', 'PF20572.1', 'PF07763.16']	not assigned.annotated	0.605454	1.85934	FALSE	FALSE
ZHONGCHA35274	bHLH	/	['GO:0046983']	['PF20572.1', 'PF07763.16', 'PF00010.29']	External stimuli response.light.UV-A/blue light.cryptochrome-mediated photoperception.bHLH-XII-class regulatory cryptochrome-binding protein	2.60928	1.56462	FALSE	FALSE
ZHONGCHA35275	/	/	['GO:0046961', 'GO:0033180', 'GO:1902600']	['PF03223.18']	Solute transport.primary active transport.V-type ATPase complex.peripheral V1 subcomplex.subunit C	3.14983	0.668446	FALSE	FALSE
ZHONGCHA35276	/	/	/	['PF17992.4', 'PF00078.30', 'PF07727.17']	not assigned.annotated	0.398921	1.37855	FALSE	FALSE
ZHONGCHA35277	/	/	/	/	not assigned.not annotated	0.566921	2.60322	FALSE	FALSE
ZHONGCHA35278	/	/	/	['PF12435.11', 'PF13976.9']	not assigned.annotated	0.220737	2.08216	FALSE	FALSE
ZHONGCHA35279	/	/	/	/	not assigned.annotated	22.509	0.700798	FALSE	FALSE
ZHONGCHA35280	/	/	/	/	not assigned.annotated	0.39805	1.79875	FALSE	FALSE
ZHONGCHA35281	/	/	/	['PF02657.18']	not assigned.not annotated	3.17334	0.990366	FALSE	FALSE
ZHONGCHA35282	/	/	['GO:0005672', 'GO:0006367']	['PF02426.19', 'PF02268.19']	not assigned.annotated	1.3361	1.45355	FALSE	FALSE
ZHONGCHA35283	/	/	['GO:0008270', 'GO:0006260', 'GO:0005179', 'GO:0005576']	['PF00473.20', 'PF08783.14', 'PF06156.16']	not assigned.annotated	1.41276	1.13577	FALSE	FALSE
ZHONGCHA35284	/	/	/	['PF13498.9', 'PF04697.16', 'PF03732.20', 'PF10330.12']	not assigned.annotated	0.602679	1.35875	FALSE	FALSE
ZHONGCHA35285	/	K00134	['GO:0009089', 'GO:0008839', 'GO:0051287', 'GO:0016620']	['PF02826.22', 'PF01113.23', 'PF02800.23', 'PF00044.27']	Enzyme classification.EC_1 oxidoreductases.EC_1.2 oxidoreductase acting on aldehyde or oxo group of donor	341.438	0.390505	TRUE	FALSE
ZHONGCHA35286	AP2/ERF-ERF	/	['GO:0006355', 'GO:0003700']	['PF00847.23']	Cell wall organisation.cutin and suberin.biosynthesis regulation.transcription factor *(SHN)	1.0046	1.0117	TRUE	FALSE
ZHONGCHA35287	AP2/ERF-ERF	/	['GO:0006355', 'GO:0003700']	['PF00847.23', 'PF01947.19']	Cell wall organisation.cutin and suberin.biosynthesis regulation.transcription factor *(SHN)	19.9696	1.13101	TRUE	FALSE
ZHONGCHA35288	/	/	['GO:0005515', 'GO:0005739']	['PF12921.10', 'PF10037.12', 'PF19189.3', 'PF01535.23', 'PF12854.10', 'PF13041.9', 'PF13812.9', 'PF17177.7', 'PF18118.4', 'PF00515.31', 'PF07719.20', 'PF13176.9']	Protein biosynthesis.organelle machinery.mitochondrial ribosome biogenesis.small ribosomal subunit proteome.component *(mS78/mS79)	5.03204	0.773243	TRUE	FALSE
ZHONGCHA35289	/	/	['GO:0000287', 'GO:0010333', 'GO:0016829']	['PF00074.23', 'PF01397.24', 'PF03936.19', 'PF19086.3']	Enzyme classification.EC_4 lyases.EC_4.2 carbon-oxygen lyase	5.12711	1.29843	TRUE	FALSE
ZHONGCHA35290	/	/	/	['PF20167.1']	not assigned.annotated	1.13502	1.07771	FALSE	FALSE
ZHONGCHA35291	/	/	/	['PF14206.9', 'PF13591.9']	not assigned.annotated	0.769094	1.21129	FALSE	FALSE
ZHONGCHA35292	/	/	['GO:0005515']	['PF06232.14', 'PF01477.26']	not assigned.annotated	47.965	0.293304	FALSE	FALSE
ZHONGCHA35293	/	/	/	['PF00501.31']	not assigned.annotated	9.85297	0.779962	FALSE	FALSE
ZHONGCHA35294	/	/	/	['PF12579.11']	not assigned.not annotated	10.554	1.26038	FALSE	FALSE
ZHONGCHA35295	AP2/ERF-ERF	/	['GO:0006355', 'GO:0003700']	['PF00847.23', 'PF02191.19']	Cell wall organisation.cutin and suberin.biosynthesis regulation.transcription factor *(SHN)	2.15136	1.12108	FALSE	FALSE
ZHONGCHA35296	/	/	['GO:0016020', 'GO:0140359', 'GO:0055085']	['PF01061.27', 'PF12679.10', 'PF12698.10', 'PF15007.9', 'PF08370.14']	not assigned.annotated	11.8238	1.32115	FALSE	FALSE
ZHONGCHA35297	/	/	['GO:0019901', 'GO:0005524', 'GO:0006468', 'GO:0043683', 'GO:0004674', 'GO:0006606']	['PF17675.4', 'PF08647.14', 'PF08826.13', 'PF11932.11', 'PF13600.9', 'PF13870.9', 'PF14362.9', 'PF19646.2', 'PF05911.14', 'PF14662.9', 'PF13426.10', 'PF16074.8', 'PF15898.8', 'PF14992.9', 'PF07926.15']	not assigned.annotated	1.10198	2.0709	FALSE	FALSE
ZHONGCHA35298	/	/	/	['PF02458.18']	Enzyme classification.EC_2 transferases.EC_2.3 acyltransferase	67.4898	1.59264	FALSE	FALSE
ZHONGCHA35299	/	/	['GO:0005515', 'GO:0003824']	['PF13178.9', 'PF00612.30', 'PF00432.24']	not assigned.annotated	2.21211	1.06757	TRUE	FALSE
ZHONGCHA35300	/	K02914	['GO:0003735', 'GO:0006412', 'GO:0005840']	['PF00468.20']	not assigned.annotated	25.3375	0.705159	TRUE	FALSE
ZHONGCHA35301	/	K12741	['GO:0003723']	['PF07292.16', 'PF14605.9', 'PF08206.14', 'PF14703.9', 'PF17797.4', 'PF00076.25', 'PF08777.14', 'PF16367.8']	not assigned.annotated	8.05372	0.373612	FALSE	FALSE
ZHONGCHA35302	/	K11279	['GO:0046872', 'GO:0046935', 'GO:0005634', 'GO:0006334', 'GO:0008134', 'GO:0003677', 'GO:0005730', 'GO:0051082', 'GO:0005944', 'GO:0032040', 'GO:0006355']	['PF09073.13', 'PF02862.20', 'PF04931.16', 'PF00956.21', 'PF04147.15', 'PF03938.17', 'PF10486.12', 'PF17875.4', 'PF05285.15', 'PF05642.14']	Chromatin organisation.histone chaperone activities.histone chaperone *(NAP)	59.2703	0.562952	FALSE	FALSE
ZHONGCHA35303	/	/	['GO:0090529', 'GO:0016020', 'GO:0005634', 'GO:0006334', 'GO:0003735', 'GO:0051082', 'GO:0005737', 'GO:0005840', 'GO:0043093', 'GO:0006412']	['PF11838.11', 'PF04316.16', 'PF02370.19', 'PF00956.21', 'PF03938.17', 'PF05478.14', 'PF00831.26', 'PF09477.13', 'PF06005.15']	not assigned.annotated	66.1634	0.566166	FALSE	FALSE
ZHONGCHA35304	/	K03787	['GO:0016787']	['PF01975.20']	not assigned.annotated	6.95928	0.488986	TRUE	FALSE
ZHONGCHA35305	/	/	['GO:0008270']	['PF13021.9', 'PF13151.9', 'PF16073.8', 'PF04434.20', 'PF15648.9']	RNA biosynthesis.transcriptional regulation.FRS/FRF-type transcription factor	0.883698	0.893002	FALSE	FALSE
ZHONGCHA35306	/	/	/	['PF11009.11']	not assigned.not annotated	1.24097	1.73466	FALSE	FALSE
ZHONGCHA35307	/	K01193	/	['PF08244.15', 'PF00251.23']	Enzyme classification.EC_3 hydrolases.EC_3.2 glycosylase	73.8687	4.02035	TRUE	FALSE
ZHONGCHA35308	FAR1	/	/	['PF03101.18']	RNA biosynthesis.transcriptional regulation.FRS/FRF-type transcription factor	0.622239	2.62918	FALSE	FALSE
ZHONGCHA35309	/	/	/	['PF13525.9']	not assigned.not annotated	0.244905	2.50509	FALSE	TRUE
ZHONGCHA35310	/	/	/	/	not assigned.annotated	0.937451	2.53558	FALSE	FALSE
ZHONGCHA35311	/	/	/	/	not assigned.not annotated	0.983393	1.9314	FALSE	FALSE
ZHONGCHA35312	/	/	/	['PF08244.15']	not assigned.annotated	8.35541	2.99852	FALSE	FALSE
ZHONGCHA35313	/	/	['GO:0016887', 'GO:0005524']	['PF13304.9', 'PF11434.11', 'PF17594.5']	not assigned.annotated	1.81524	3.33173	FALSE	FALSE
ZHONGCHA35314	/	/	/	/	not assigned.annotated	18.9038	0.59844	FALSE	FALSE
ZHONGCHA35315	C2H2	K25870	['GO:0030127', 'GO:0006888', 'GO:0003677', 'GO:0006886', 'GO:0008270', 'GO:0006281']	['PF07975.15', 'PF02892.18', 'PF00096.29', 'PF13894.9', 'PF13912.9', 'PF12171.11', 'PF13465.9', 'PF12874.10', 'PF04810.18']	RNA biosynthesis.transcriptional regulation.C2H2 transcription factor superfamily.subclass IDD transcription factor	7.24102	0.754285	TRUE	FALSE
ZHONGCHA35316	/	/	['GO:0005524']	['PF00118.27']	not assigned.annotated	2.90348	2.92367	FALSE	FALSE
ZHONGCHA35317	/	K04077	['GO:0005524']	['PF00118.27']	Protein homeostasis.protein quality control.Hsp60 chaperone system.chaperone *(Hsp60)	1.49796	0.947368	TRUE	FALSE
ZHONGCHA35318	/	K01193	/	['PF08244.15', 'PF00251.23']	Enzyme classification.EC_3 hydrolases.EC_3.2 glycosylase	15.2626	0.807719	TRUE	FALSE
ZHONGCHA35319	/	/	/	['PF00078.30']	not assigned.annotated	0.925896	1.68983	FALSE	FALSE
ZHONGCHA35320	/	/	/	/	not assigned.annotated	1.40438	1.63059	FALSE	FALSE
ZHONGCHA35321	/	/	/	['PF13966.9']	not assigned.not annotated	1.29754	1.46021	FALSE	FALSE
ZHONGCHA35322	/	/	/	['PF00753.30', 'PF12706.10', 'PF16661.8']	not assigned.annotated	6.56743	0.539445	TRUE	FALSE
ZHONGCHA35323	/	/	['GO:0006103', 'GO:0016760', 'GO:0004190', 'GO:0016485', 'GO:0051087', 'GO:0055085', 'GO:0016020', 'GO:0005375', 'GO:0030001', 'GO:0005672', 'GO:0000774', 'GO:0005886', 'GO:0034599', 'GO:0005789', 'GO:0003712', 'GO:0051180', 'GO:0090482', 'GO:0006457', 'GO:0006367', 'GO:0035434', 'GO:0006357', 'GO:0030244', 'GO:0022857', 'GO:0016592', 'GO:0042803', 'GO:0046873', 'GO:0009353', 'GO:0140359']	['PF12679.10', 'PF03552.17', 'PF00029.22', 'PF04145.18', 'PF11947.11', 'PF12428.11', 'PF19802.2', 'PF12326.11', 'PF01770.21', 'PF03867.17', 'PF04632.15', 'PF01025.22', 'PF14028.9', 'PF09606.13', 'PF08505.13', 'PF14920.9', 'PF09770.12', 'PF03929.19', 'PF01080.20', 'PF14664.9', 'PF10937.11', 'PF08231.15', 'PF03153.16', 'PF02535.25']	RNA biosynthesis.RNA polymerase II-dependent transcription.transcription co-activation.MEDIATOR complex.middle module.component *(MED9)	4.59697	0.388923	FALSE	FALSE
ZHONGCHA35324	/	/	['GO:0005515']	['PF16234.8', 'PF20431.1', 'PF14606.9', 'PF01535.23', 'PF12854.10', 'PF13041.9', 'PF13812.9', 'PF17177.7', 'PF13428.9', 'PF13432.9', 'PF07719.20', 'PF13176.9']	RNA processing.organelle machinery.RNA modification.C-to-U RNA editing.PPR-type RNA editing factor activities.RNA editing factor *(CWM1)	1.29318	1.30698	TRUE	FALSE
ZHONGCHA35325	/	/	['GO:0006103', 'GO:0008855', 'GO:0009306', 'GO:0004190', 'GO:0016485', 'GO:0055085', 'GO:0016020', 'GO:0005375', 'GO:0030001', 'GO:0005672', 'GO:0006874', 'GO:0005789', 'GO:0070917', 'GO:0051180', 'GO:0071705', 'GO:0090482', 'GO:0006367', 'GO:0035434', 'GO:0006673', 'GO:0006811', 'GO:0046873', 'GO:0030234', 'GO:0009353', 'GO:0140359', 'GO:0016787']	['PF12679.10', 'PF01112.21', 'PF02487.20', 'PF16965.8', 'PF04145.18', 'PF11947.11', 'PF12428.11', 'PF14366.9', 'PF18935.3', 'PF19558.2', 'PF02601.18', 'PF00813.23', 'PF01770.21', 'PF03867.17', 'PF08552.14', 'PF14028.9', 'PF09746.12', 'PF08505.13', 'PF14920.9', 'PF09531.13', 'PF02932.19', 'PF03137.23', 'PF09770.12', 'PF03929.19', 'PF01080.20', 'PF14664.9', 'PF10937.11', 'PF03153.16', 'PF07168.14', 'PF02535.25']	RNA biosynthesis.RNA polymerase II-dependent transcription.transcription co-activation.MEDIATOR complex.middle module.component *(MED9)	5.37052	0.659708	FALSE	FALSE
ZHONGCHA35326	/	/	/	['PF00251.23']	Enzyme classification.EC_3 hydrolases.EC_3.2 glycosylase	5.73812	3.2578	FALSE	FALSE
ZHONGCHA35327	/	/	/	['PF00251.23']	Enzyme classification.EC_3 hydrolases.EC_3.2 glycosylase	3.63219	3.15184	FALSE	FALSE
ZHONGCHA35328	/	/	/	['PF08279.15', 'PF13613.9', 'PF09642.13']	not assigned.annotated	0.562077	2.50422	FALSE	FALSE
ZHONGCHA35329	/	/	/	/	not assigned.annotated	0.755248	0.918402	FALSE	FALSE
ZHONGCHA35330	/	/	/	/	not assigned.annotated	2.05892	3.17131	FALSE	FALSE
ZHONGCHA35331	/	/	/	/	not assigned.annotated	0.619709	1.26535	FALSE	FALSE
ZHONGCHA35332	/	/	/	/	not assigned.annotated	1.33847	3.09479	FALSE	FALSE
ZHONGCHA35333	/	/	['GO:0004842', 'GO:0016567']	['PF04564.18']	not assigned.annotated	0.642958	1.20965	FALSE	FALSE
ZHONGCHA35334	/	/	['GO:0003676', 'GO:0006355', 'GO:0003700', 'GO:0008270']	['PF00392.24', 'PF00098.26', 'PF14787.9']	not assigned.annotated	0.377929	1.20294	FALSE	FALSE
ZHONGCHA35335	/	/	/	/	not assigned.annotated	0.141091	1.84677	FALSE	FALSE
ZHONGCHA35336	/	/	/	['PF00078.30']	not assigned.annotated	0.145319	1.60563	FALSE	FALSE
ZHONGCHA35337	/	/	/	/	not assigned.annotated	0.668849	1.2945	FALSE	FALSE
ZHONGCHA35338	/	/	/	['PF16352.8']	not assigned.annotated	0.649286	3.84939	FALSE	FALSE
ZHONGCHA35339	/	/	/	/	not assigned.annotated	0.31858	1.77889	FALSE	FALSE
ZHONGCHA35340	/	/	/	['PF00077.23']	not assigned.annotated	0.0953144	2.65017	FALSE	FALSE
ZHONGCHA35341	/	/	['GO:0009341', 'GO:0005975', 'GO:0030246', 'GO:0004565']	['PF13364.9', 'PF02140.21', 'PF17834.4', 'PF01301.22', 'PF02449.18']	Enzyme classification.EC_3 hydrolases.EC_3.2 glycosylase	26.6093	0.982682	TRUE	FALSE
ZHONGCHA35342	/	/	['GO:0016020']	['PF02990.19']	not assigned.annotated	12.6419	0.928981	FALSE	FALSE
ZHONGCHA35343	/	K11145	['GO:0004525', 'GO:0006396']	['PF15353.9', 'PF00636.29']	Protein biosynthesis.organelle machinery.plastidial ribosome biogenesis.rRNA maturation.endoribonuclease *(RNC3/4)	14.1822	0.552468	TRUE	FALSE
ZHONGCHA35344	/	/	['GO:0005509']	['PF07104.14', 'PF00036.35', 'PF03732.20', 'PF19259.2']	not assigned.annotated	24.8082	1.60347	FALSE	FALSE
ZHONGCHA35345	/	/	/	/	not assigned.annotated	11.6176	0.442301	FALSE	FALSE
ZHONGCHA35346	/	K12823	['GO:0003676', 'GO:0003677', 'GO:0016787', 'GO:0005524']	['PF00270.32', 'PF00271.34', 'PF04851.18']	External stimuli response.virus.virus replication.regulatory RNA helicase *(RH20/RH30)	5.15787	0.266444	TRUE	FALSE
ZHONGCHA35347	/	/	['GO:0006468', 'GO:0004672', 'GO:0005524']	['PF03109.19', 'PF01636.26', 'PF20241.1', 'PF00069.28', 'PF17667.4', 'PF07714.20', 'PF04046.19']	Enzyme classification.EC_2 transferases.EC_2.7 transferase transferring phosphorus-containing group	7.11097	1.0023	TRUE	FALSE
ZHONGCHA35348	/	/	/	['PF16066.8']	not assigned.not annotated	8.41708	1.10883	FALSE	TRUE
ZHONGCHA35349	/	/	['GO:0051258', 'GO:0019031', 'GO:0008134', 'GO:0048870', 'GO:0005198', 'GO:0008053', 'GO:0005577', 'GO:0019028', 'GO:0016020', 'GO:0030168', 'GO:0003924', 'GO:0005102', 'GO:0031122', 'GO:0019905', 'GO:0006886', 'GO:0005741', 'GO:0048193', 'GO:0003712', 'GO:0019069', 'GO:0008017', 'GO:0051082', 'GO:0006355', 'GO:0006357', 'GO:0016192', 'GO:0043565', 'GO:0006606', 'GO:0005815', 'GO:0016592', 'GO:0042803', 'GO:0006260', 'GO:0070840', 'GO:0031514', 'GO:0019867']	['PF13166.9', 'PF11559.11', 'PF17675.4', 'PF10186.12', 'PF05791.14', 'PF04513.15', 'PF10046.12', 'PF08647.14', 'PF16516.8', 'PF10473.12', 'PF10234.12', 'PF07989.14', 'PF04977.18', 'PF08781.13', 'PF07028.14', 'PF07889.15', 'PF10224.12', 'PF11932.11', 'PF13863.9', 'PF14362.9', 'PF00769.22', 'PF20492.1', 'PF03961.16', 'PF06818.18', 'PF08702.13', 'PF00038.24', 'PF14282.9', 'PF05911.14', 'PF04799.16', 'PF13851.9', 'PF02183.21', 'PF16515.8', 'PF05622.15', 'PF16471.8', 'PF14662.9', 'PF15294.9', 'PF04728.16', 'PF04899.15', 'PF07544.16', 'PF17956.4', 'PF08537.13', 'PF18595.4', 'PF03938.17', 'PF06810.14', 'PF15035.9', 'PF02403.25', 'PF08286.14', 'PF11544.11', 'PF08317.14', 'PF05030.15', 'PF09177.14', 'PF09728.12', 'PF12329.11', 'PF12325.11', 'PF07926.15', 'PF08581.13', 'PF06785.14', 'PF15136.9', 'PF04871.16', 'PF06013.15', 'PF06156.16']	not assigned.annotated	8.48368	0.468587	FALSE	FALSE
ZHONGCHA35350	/	K12638	['GO:0005506', 'GO:0016705', 'GO:0020037', 'GO:0004497']	['PF00067.25']	Enzyme classification.EC_1 oxidoreductases.EC_1.14 oxidoreductase acting on paired donor with incorporation or reduction of molecular oxygen	1.56269	0.797161	TRUE	FALSE
ZHONGCHA35351	/	K12638	['GO:0005506', 'GO:0016705', 'GO:0020037', 'GO:0004497']	['PF00067.25']	Enzyme classification.EC_1 oxidoreductases.EC_1.14 oxidoreductase acting on paired donor with incorporation or reduction of molecular oxygen	2.49178	1.1495	TRUE	FALSE
ZHONGCHA35352	/	/	/	/	not assigned.annotated	0.708849	0.994026	FALSE	FALSE
ZHONGCHA35353	/	/	/	['PF15012.9', 'PF12787.10']	Solute transport.primary active transport.V-type ATPase complex.membrane V0 subcomplex.subunit e	4.14532	0.665682	FALSE	FALSE
ZHONGCHA35354	/	/	/	['PF16481.8']	Solute transport.primary active transport.V-type ATPase complex.membrane V0 subcomplex.subunit e	8.51159	0.590057	FALSE	FALSE
ZHONGCHA35355	/	/	/	['PF08135.14']	not assigned.annotated	0.223653	0.984375	FALSE	FALSE
ZHONGCHA35356	/	/	/	/	not assigned.annotated	0.968964	1.91996	FALSE	FALSE
ZHONGCHA35357	/	K22698	['GO:0005525', 'GO:0003924', 'GO:0005524']	['PF13173.9', 'PF13191.9', 'PF13521.9', 'PF00005.30', 'PF00350.26', 'PF02263.22', 'PF01926.26', 'PF05879.15', 'PF20428.1']	Cell division.cytokinesis.endoplasmic reticulum (ER) reorganisation.ER tubulae formation factor *(RHD3/RL)	10.149	0.660407	TRUE	FALSE
ZHONGCHA35358	/	K15403	['GO:0016614', 'GO:0016491', 'GO:0050660']	['PF01266.27', 'PF00890.27', 'PF05199.16', 'PF00732.22', 'PF05834.15', 'PF13450.9', 'PF07992.17']	Cell wall organisation.cutin and suberin.cuticular lipid formation.omega-hydroxy fatty acyl dehydrogenase *(HOTHEAD)	4.01868	1.64546	TRUE	FALSE
ZHONGCHA35359	/	/	['GO:0016020']	['PF14155.9', 'PF03168.16', 'PF00335.23', 'PF09753.12']	not assigned.annotated	35.4436	0.835502	FALSE	FALSE
ZHONGCHA35360	/	K04730	['GO:0006468', 'GO:0004672', 'GO:0005524']	['PF03109.19', 'PF02439.18', 'PF01636.26', 'PF17566.5', 'PF15183.9', 'PF00069.28', 'PF07714.20']	Enzyme classification.EC_2 transferases.EC_2.7 transferase transferring phosphorus-containing group	2.36368	0.397558	FALSE	FALSE
ZHONGCHA35361	/	/	/	/	not assigned.annotated	2.2323	0.755921	FALSE	FALSE
ZHONGCHA35362	/	/	/	/	not assigned.annotated	2.62985	1.29134	FALSE	FALSE
ZHONGCHA35363	/	/	/	/	not assigned.not annotated	3.67793	1.34878	FALSE	FALSE
ZHONGCHA35364	/	/	/	['PF13966.9']	not assigned.annotated	3.54032	1.0091	FALSE	FALSE
ZHONGCHA35365	/	/	['GO:0003677', 'GO:0046983']	['PF05699.17', 'PF04937.18', 'PF02892.18', 'PF16278.8']	not assigned.annotated	1.41851	0.55799	TRUE	FALSE
ZHONGCHA35366	/	/	['GO:0004488', 'GO:0016616', 'GO:0006694', 'GO:0006813', 'GO:0003854']	['PF01073.22', 'PF00106.28', 'PF08547.15', 'PF01370.24', 'PF13460.9', 'PF05368.16', 'PF02882.22', 'PF02254.21']	Photosynthesis.photophosphorylation.photosystem II.assembly.psbA-translation activator *(HCF173)	20.9187	0.630644	TRUE	FALSE
ZHONGCHA35367	/	/	/	/	not assigned.not annotated	1.97179	0.946746	FALSE	FALSE
ZHONGCHA35368	/	/	['GO:0003743', 'GO:0003723', 'GO:0006413', 'GO:0015074']	['PF01652.21', 'PF14244.9', 'PF00665.29', 'PF13683.9']	not assigned.annotated	0.200405	0.985527	FALSE	FALSE
ZHONGCHA35369	/	/	/	['PF04878.16', 'PF07727.17']	not assigned.annotated	0.360609	0.860702	TRUE	FALSE
ZHONGCHA35370	/	/	/	['PF04784.17', 'PF14389.9']	not assigned.annotated	6.20545	0.825212	TRUE	FALSE
ZHONGCHA35371	/	/	['GO:0008289']	['PF11937.11', 'PF01852.22']	not assigned.annotated	3.68392	0.347208	FALSE	FALSE
ZHONGCHA35372	/	/	/	/	not assigned.not annotated	39.4924	1.58465	FALSE	FALSE
ZHONGCHA35373	/	/	/	['PF09476.13']	not assigned.annotated	0.411627	1.20862	FALSE	FALSE
ZHONGCHA35374	/	/	/	/	not assigned.not annotated	0.560373	1.42086	FALSE	FALSE
ZHONGCHA35375	/	/	['GO:0016020', 'GO:0004672', 'GO:0030269', 'GO:0005524', 'GO:0006468', 'GO:0005515', 'GO:0015948']	['PF03109.19', 'PF08263.15', 'PF00560.36', 'PF12799.10', 'PF13516.9', 'PF13855.9', 'PF09472.13', 'PF00069.28', 'PF07714.20', 'PF05808.14']	Enzyme classification.EC_2 transferases.EC_2.7 transferase transferring phosphorus-containing group	0.255805	0.537535	FALSE	FALSE
ZHONGCHA35376	/	/	['GO:0006468', 'GO:0004672', 'GO:0005524']	['PF00069.28', 'PF07714.20']	Enzyme classification.EC_2 transferases.EC_2.7 transferase transferring phosphorus-containing group	5.24947	0.802218	FALSE	FALSE
ZHONGCHA35377	/	/	['GO:0090529', 'GO:0005815', 'GO:0008017', 'GO:0005737', 'GO:0043093', 'GO:0030867', 'GO:0023041']	['PF06657.16', 'PF07989.14', 'PF06148.14', 'PF04977.18', 'PF13870.9', 'PF14739.9', 'PF05266.17', 'PF19579.2', 'PF09726.12', 'PF12808.10', 'PF18595.4', 'PF12325.11', 'PF06005.15']	not assigned.annotated	0.34787	1.82486	FALSE	FALSE
ZHONGCHA35378	/	/	/	/	not assigned.not annotated	0.39147	2.10369	FALSE	FALSE
ZHONGCHA35379	/	K01892	['GO:0005524', 'GO:0006418', 'GO:0000166', 'GO:0043039', 'GO:0000049', 'GO:0004812']	['PF03129.23', 'PF12745.10', 'PF00221.22', 'PF00152.23', 'PF01409.23', 'PF13393.9']	Enzyme classification.EC_6 ligases.EC_6.1 ligase forming carbon-oxygen bond	9.77021	0.437284	TRUE	FALSE
ZHONGCHA35380	/	/	['GO:0005515', 'GO:0006468', 'GO:0004672', 'GO:0005524']	['PF14531.9', 'PF08263.15', 'PF00560.36', 'PF07723.16', 'PF12799.10', 'PF13516.9', 'PF13855.9', 'PF00069.28', 'PF07714.20']	Enzyme classification.EC_2 transferases.EC_2.7 transferase transferring phosphorus-containing group	0.511765	1.14291	FALSE	FALSE
ZHONGCHA35381	/	/	/	/	not assigned.not annotated	1.53692	2.12234	FALSE	FALSE
ZHONGCHA35382	/	/	/	/	not assigned.annotated	3.93788	0.36619	FALSE	FALSE
ZHONGCHA35383	/	/	/	/	not assigned.annotated	5.54497	0.74498	FALSE	TRUE
ZHONGCHA35384	/	/	/	/	not assigned.annotated	4.64345	0.556927	FALSE	FALSE
ZHONGCHA35385	mTERF	K15032	['GO:0003690', 'GO:0006355']	['PF02536.17']	RNA biosynthesis.organelle machinery.transcriptional regulation.mTERF-type transcription factor	3.71242	0.461641	FALSE	FALSE
ZHONGCHA35386	/	/	/	['PF12726.10']	RNA biosynthesis.RNA polymerase II-dependent transcription.transcription termination.helicase *(SEN1)	0.893293	0.872504	FALSE	FALSE
ZHONGCHA35387	/	/	['GO:0005524', 'GO:0003677', 'GO:0016887', 'GO:0004386', 'GO:0016787']	['PF00004.32', 'PF13086.9', 'PF13087.9', 'PF13191.9', 'PF13245.9', 'PF13401.9', 'PF13604.9', 'PF02562.19', 'PF04851.18', 'PF00580.24']	RNA biosynthesis.RNA polymerase II-dependent transcription.transcription termination.helicase *(SEN1)	1.48135	0.635745	TRUE	FALSE
ZHONGCHA35388	/	K01369	['GO:0006508', 'GO:0008233']	['PF01650.21']	Enzyme classification.EC_3 hydrolases.EC_3.4 hydrolase acting on peptide bond (peptidase)	0.642518	0.738712	FALSE	FALSE
ZHONGCHA35389	/	/	/	['PF12534.11', 'PF11511.11']	not assigned.annotated	0.982245	0.479656	FALSE	FALSE
ZHONGCHA35390	/	/	/	/	not assigned.not annotated	0.964677	1.73939	FALSE	TRUE
ZHONGCHA35391	/	K23025	['GO:1902600', 'GO:0016020', 'GO:0004427', 'GO:0009678']	['PF10857.11', 'PF03030.19']	Solute transport.primary active transport.VHP PPase family.proton-translocating pyrophosphatase *(VHP2)	12.0015	0.362337	TRUE	FALSE
ZHONGCHA35392	/	K14488	['GO:0003677', 'GO:0009733', 'GO:0006303', 'GO:0003678']	['PF02519.17', 'PF03730.17']	not assigned.annotated	0.418797	1.38049	FALSE	FALSE
ZHONGCHA35393	/	/	/	/	not assigned.annotated	0.336355	1.60925	FALSE	FALSE
ZHONGCHA35394	/	/	/	['PF07727.17']	not assigned.annotated	0.17973	1.11976	FALSE	FALSE
ZHONGCHA35395	/	/	/	['PF09968.12', 'PF14223.9']	not assigned.annotated	0.313945	2.53781	FALSE	FALSE
ZHONGCHA35396	/	/	/	['PF11189.11']	not assigned.annotated	0.477472	1.291	FALSE	FALSE
ZHONGCHA35397	/	/	/	['PF13966.9']	not assigned.annotated	1.79831	0.624493	FALSE	FALSE
ZHONGCHA35398	TAZ	K04498	['GO:0004402', 'GO:0006355', 'GO:0016573', 'GO:0008270']	['PF08214.14', 'PF00628.32', 'PF02135.19', 'PF00569.20']	Chromatin organisation.post-translational histone modification.histone acetylation.histone acetyltransferase *(HAC/HPCAT)	3.59219	0.556928	TRUE	FALSE
ZHONGCHA35399	/	/	/	/	not assigned.annotated	5.24715	0.471009	FALSE	FALSE
ZHONGCHA35400	SWI/SNF-BAF60b	/	['GO:0003677', 'GO:0016757']	['PF03126.21', 'PF02201.21', 'PF12919.10']	not assigned.annotated	10.5604	0.734348	TRUE	FALSE
ZHONGCHA35401	/	/	['GO:0005515']	['PF02213.19', 'PF14237.9']	not assigned.annotated	12.8127	1.02923	FALSE	FALSE
ZHONGCHA35402	/	/	['GO:0005515']	['PF02213.19', 'PF14237.9']	not assigned.annotated	10.7515	0.60895	FALSE	FALSE
ZHONGCHA35403	/	/	/	['PF06290.14']	not assigned.not annotated	20.6714	0.606847	FALSE	FALSE
ZHONGCHA35404	/	/	/	['PF13799.9', 'PF09689.13']	not assigned.not annotated	0.532593	1.33244	FALSE	FALSE
ZHONGCHA35405	/	/	/	/	not assigned.annotated	0.604023	1.16282	FALSE	FALSE
ZHONGCHA35406	/	/	/	['PF17109.8', 'PF00078.30']	not assigned.annotated	0.772245	1.04913	FALSE	FALSE
ZHONGCHA35407	/	/	['GO:0016887', 'GO:0005524']	['PF00004.32']	Protein translocation.chloroplast.inner envelope TIC translocation system.AAA-ATPase motor complex.regulatory component *(YCF2)	5.84532	1.7503	FALSE	FALSE
ZHONGCHA35408	/	/	['GO:0003824']	['PF14529.9']	not assigned.annotated	0.542087	1.49375	FALSE	FALSE
ZHONGCHA35409	/	/	/	/	not assigned.not annotated	12.1699	2.22461	FALSE	FALSE
ZHONGCHA35410	/	/	/	/	not assigned.not annotated	5.89559	1.24027	FALSE	FALSE
ZHONGCHA35411	/	/	/	['PF11608.11']	not assigned.not annotated	12.6376	2.04469	FALSE	FALSE
ZHONGCHA35412	/	/	/	/	not assigned.annotated	1.75443	1.27445	FALSE	FALSE
ZHONGCHA35413	/	/	/	/	not assigned.annotated	5.76122	0.861376	TRUE	FALSE
ZHONGCHA35414	/	/	/	/	not assigned.not annotated	6.65571	2.52882	FALSE	FALSE
ZHONGCHA35415	/	/	['GO:0006788', 'GO:0004392']	['PF01126.23']	not assigned.annotated	48.3584	0.935908	FALSE	FALSE
ZHONGCHA35416	/	/	/	['PF14868.9']	not assigned.annotated	5.13864	1.36532	FALSE	FALSE
ZHONGCHA35417	/	/	/	['PF15774.8']	Photosynthesis.photophosphorylation.chlororespiration.NADH dehydrogenase-like (NDH) complex.subcomplex B.component *(PnsB4/NDF6)	50.3348	1.04702	TRUE	FALSE
ZHONGCHA35418	/	K08910	/	['PF00504.24']	Photosynthesis.photophosphorylation.photosystem I.LHC-I complex.component *(LHCa4)	414.853	1.00405	TRUE	FALSE
ZHONGCHA35419	/	/	/	['PF03330.21', 'PF01357.24']	Cell wall organisation.cell wall proteins.expansin activities.alpha-class expansin	3.72846	1.27006	TRUE	FALSE
ZHONGCHA35420	/	/	['GO:0005515']	['PF12895.10', 'PF04733.17', 'PF20431.1', 'PF01535.23', 'PF12854.10', 'PF13041.9', 'PF13812.9', 'PF17177.7', 'PF10602.12', 'PF00515.31', 'PF13424.9', 'PF13428.9', 'PF13431.9', 'PF14559.9', 'PF07719.20', 'PF13176.9']	not assigned.annotated	0.453751	1.01225	FALSE	FALSE
ZHONGCHA35421	MADS-M-type	/	['GO:0006955', 'GO:0046983', 'GO:0005515', 'GO:0008083', 'GO:0003677', 'GO:0005134', 'GO:0005576']	['PF12205.11', 'PF00715.20', 'PF18052.4', 'PF00435.24', 'PF00319.21', 'PF08581.13']	RNA biosynthesis.transcriptional regulation.MADS/AGL-type transcription factor	5.55257	0.919638	FALSE	FALSE
ZHONGCHA35422	/	/	['GO:0016020', 'GO:0005634', 'GO:0000160', 'GO:0046983', 'GO:0006355', 'GO:0003700', 'GO:0000155']	['PF05852.14', 'PF07730.16', 'PF01486.20', 'PF18052.4']	not assigned.annotated	1.06791	0.742636	TRUE	FALSE
ZHONGCHA35423	/	/	['GO:0016020', 'GO:0005634', 'GO:0000160', 'GO:0046983', 'GO:0006355', 'GO:0003700', 'GO:0000155']	['PF07730.16', 'PF01486.20', 'PF18052.4']	not assigned.annotated	1.54947	0.851713	TRUE	FALSE
ZHONGCHA35424	/	/	['GO:0042729', 'GO:0016020', 'GO:0005634', 'GO:0000160', 'GO:0046983', 'GO:0072686', 'GO:0008608', 'GO:0006355', 'GO:0003700', 'GO:0000155']	['PF17152.7', 'PF08653.13', 'PF09903.12', 'PF16150.8', 'PF17253.5', 'PF05852.14', 'PF07730.16', 'PF01486.20', 'PF10259.12', 'PF18052.4']	not assigned.annotated	10.1587	1.03155	FALSE	FALSE
ZHONGCHA35425	/	/	['GO:0003677', 'GO:0004803', 'GO:0006313']	['PF01609.24', 'PF13586.9', 'PF13359.9', 'PF04827.17']	not assigned.annotated	0.531388	1.46434	FALSE	FALSE
ZHONGCHA35426	/	/	/	['PF04913.15']	not assigned.annotated	0.510298	2.4448	FALSE	FALSE
ZHONGCHA35427	/	/	/	/	not assigned.annotated	1.30053	1.65713	FALSE	FALSE
ZHONGCHA35428	/	/	/	/	not assigned.not annotated	8.47724	1.19102	FALSE	FALSE
ZHONGCHA35429	NAC	/	['GO:0006355', 'GO:0003677']	['PF02365.18']	RNA biosynthesis.transcriptional regulation.NAC-type transcription factor	1.80029	1.54987	TRUE	FALSE
ZHONGCHA35430	NAC	/	['GO:0006355', 'GO:0003677']	['PF02365.18']	RNA biosynthesis.transcriptional regulation.NAC-type transcription factor	12.4196	1.33666	TRUE	FALSE
ZHONGCHA35431	/	/	/	['PF07727.17']	not assigned.annotated	0.275533	2.66398	FALSE	FALSE
ZHONGCHA35432	/	/	['GO:0008270', 'GO:0051011']	['PF12921.10', 'PF14432.9', 'PF20430.1', 'PF20431.1', 'PF06694.14', 'PF01535.23', 'PF12854.10', 'PF13041.9', 'PF13812.9', 'PF17177.7', 'PF13431.9']	not assigned.annotated	1.2825	1.01375	FALSE	FALSE
ZHONGCHA35433	/	/	/	['PF04195.15']	not assigned.annotated	0.669657	0.771979	FALSE	FALSE
ZHONGCHA35434	/	K23136	['GO:0005506', 'GO:0016705', 'GO:0020037', 'GO:0004497']	['PF00067.25']	Enzyme classification.EC_1 oxidoreductases.EC_1.14 oxidoreductase acting on paired donor with incorporation or reduction of molecular oxygen	6.82246	0.820045	TRUE	FALSE
ZHONGCHA35435	/	K02552	/	['PF00425.21']	Enzyme classification.EC_5 isomerases.EC_5.4 intramolecular transferase	11.5245	0.770326	TRUE	FALSE
ZHONGCHA35436	/	/	['GO:0005741', 'GO:0055085']	['PF17133.7', 'PF01459.25']	Solute transport.porins.voltage-gated anion channel *(VDAC)	1.45969	1.31204	TRUE	FALSE
ZHONGCHA35437	/	/	['GO:0006888', 'GO:0005789']	['PF11167.11', 'PF03878.18']	not assigned.not annotated	0.845294	0.81981	FALSE	FALSE
ZHONGCHA35438	/	K17602	['GO:0005524', 'GO:0006000', 'GO:0016887', 'GO:0003873', 'GO:0016301']	['PF01591.21', 'PF13238.9', 'PF13401.9', 'PF13671.9', 'PF08433.13', 'PF06309.14', 'PF06414.15']	not assigned.annotated	2.49889	0.505815	TRUE	FALSE
ZHONGCHA35439	/	/	['GO:0003677', 'GO:0046983']	['PF06549.15', 'PF00319.21']	Photosynthesis.photophosphorylation.photosystem II.photosynthetic acclimation.thylakoid grana stacking.regulatory factor *(RIQ)	110.989	0.829918	TRUE	FALSE
ZHONGCHA35440	/	/	/	/	not assigned.annotated	0.754776	1.48655	FALSE	FALSE
ZHONGCHA35441	/	/	/	['PF03732.20']	not assigned.annotated	0.184033	1.36371	FALSE	FALSE
ZHONGCHA35442	/	/	['GO:0090529', 'GO:0030133', 'GO:0016020', 'GO:0019901', 'GO:0051382', 'GO:0051082', 'GO:0048870', 'GO:0043093', 'GO:0005737', 'GO:0031083', 'GO:0031514', 'GO:0000776']	['PF11559.11', 'PF05549.14', 'PF17675.4', 'PF08647.14', 'PF10174.12', 'PF05837.15', 'PF11932.11', 'PF04859.15', 'PF03961.16', 'PF05377.14', 'PF13851.9', 'PF15070.9', 'PF04849.16', 'PF14662.9', 'PF14942.9', 'PF03938.17', 'PF15898.8', 'PF02403.25', 'PF08286.14', 'PF07851.16', 'PF06005.15']	not assigned.annotated	0.566414	1.3759	FALSE	FALSE
ZHONGCHA35443	/	/	['GO:0019028', 'GO:0005219', 'GO:0016020', 'GO:0006874', 'GO:0043625', 'GO:0005634', 'GO:0006270', 'GO:0030001', 'GO:0006260', 'GO:0003677', 'GO:0008134', 'GO:0005730', 'GO:0046873', 'GO:0006355', 'GO:0004190', 'GO:0016485', 'GO:0055085']	['PF00106.28', 'PF13561.9', 'PF09507.13', 'PF02724.17', 'PF04931.16', 'PF15470.9', 'PF15396.9', 'PF07767.14', 'PF07267.14', 'PF01080.20', 'PF18004.4', 'PF06459.15', 'PF02535.25']	not assigned.annotated	0.58461	1.7363	TRUE	FALSE
ZHONGCHA35444	/	K00079	/	['PF00106.28', 'PF13561.9', 'PF08883.14', 'PF08659.13']	Enzyme classification.EC_1 oxidoreductases.EC_1.1 oxidoreductase acting on CH-OH group of donor	0.226907	1.21305	TRUE	FALSE
ZHONGCHA35445	/	/	/	/	not assigned.annotated	8.27896	0.709232	TRUE	FALSE
ZHONGCHA35446	/	/	/	/	not assigned.annotated	19.782	0.770251	TRUE	FALSE
ZHONGCHA35447	/	/	/	['PF03937.19']	Cellular respiration.tricarboxylic acid cycle.succinate dehydrogenase complex.assembly.flavinylation factor *(SDHAF2)	41.3588	0.523137	TRUE	FALSE
ZHONGCHA35448	/	/	['GO:0005506', 'GO:0003896', 'GO:0004017', 'GO:0016151', 'GO:0006351', 'GO:0008270', 'GO:0042407', 'GO:0004386', 'GO:0061617', 'GO:0051604']	['PF08792.13', 'PF05191.17', 'PF09769.12', 'PF14206.9', 'PF20097.2', 'PF12773.10', 'PF01155.22', 'PF14803.9', 'PF08273.15', 'PF02150.19', 'PF00301.23', 'PF08271.15', 'PF10571.12', 'PF00096.29', 'PF13824.9', 'PF13248.9', 'PF13240.9', 'PF09723.13', 'PF17283.5']	not assigned.annotated	78.5271	0.984781	TRUE	FALSE
ZHONGCHA35449	/	/	['GO:0008017']	['PF15188.9', 'PF06657.16', 'PF04977.18', 'PF05266.17', 'PF14662.9', 'PF12808.10', 'PF18595.4', 'PF12325.11']	not assigned.annotated	0.579144	0.939588	FALSE	FALSE
ZHONGCHA35450	/	/	['GO:0017009', 'GO:0016829']	['PF06206.14']	Cell division.plastid division.plastid separation.regulatory protein *(CRL)	5.99329	0.328441	TRUE	FALSE
ZHONGCHA35451	/	/	/	/	not assigned.annotated	10.1768	1.42743	FALSE	FALSE
ZHONGCHA35452	/	/	/	/	not assigned.annotated	0.818834	1.40181	FALSE	FALSE
ZHONGCHA35453	/	/	['GO:0003676', 'GO:0008270']	['PF12353.11', 'PF00098.26', 'PF13917.9']	not assigned.annotated	0.173464	2.25891	FALSE	FALSE
ZHONGCHA35454	/	/	/	/	not assigned.annotated	0.190802	2.51143	FALSE	FALSE
ZHONGCHA35455	/	/	/	['PF00650.23', 'PF13716.9', 'PF03765.18']	not assigned.annotated	6.68736	0.990281	TRUE	FALSE
ZHONGCHA35456	/	/	/	/	not assigned.annotated	2.8243	1.45683	FALSE	FALSE
ZHONGCHA35457	/	K20870	/	['PF03016.18']	Cell wall organisation.hemicellulose.xylan.biosynthesis.xylosyltransferase activities.xylosyltransferase *(IRX10)	7.56003	0.529972	TRUE	FALSE
ZHONGCHA35458	/	K08900	['GO:0006139', 'GO:0005524', 'GO:0005525', 'GO:0009378', 'GO:0004127', 'GO:0016887', 'GO:0003723', 'GO:0006310', 'GO:0004386', 'GO:0006281', 'GO:0003724']	['PF00004.32', 'PF13086.9', 'PF13191.9', 'PF13238.9', 'PF13401.9', 'PF13479.9', 'PF13521.9', 'PF13555.9', 'PF07728.17', 'PF12775.10', 'PF14363.9', 'PF20030.2', 'PF02224.21', 'PF05673.16', 'PF01926.26', 'PF00910.25', 'PF05496.15']	not assigned.annotated	16.4186	0.491407	FALSE	FALSE
ZHONGCHA35459	/	/	/	['PF06232.14']	not assigned.annotated	149.569	1.38416	FALSE	FALSE
ZHONGCHA35460	/	/	/	/	not assigned.not annotated	9.52601	1.10356	FALSE	FALSE
ZHONGCHA35461	C3H	/	['GO:0046872']	['PF16131.8', 'PF00642.27', 'PF14608.9', 'PF18044.4', 'PF10283.12', 'PF18345.4', 'PF19242.2']	RNA processing.RNA homeostasis.post-transcriptional regulation.regulatory protein	0.893554	0.981745	TRUE	FALSE
ZHONGCHA35462	/	/	/	['PF00364.25', 'PF13533.9', 'PF13375.9']	Lipid metabolism.fatty acid metabolism.acetyl-CoA carboxylation.polymeric acetyl-CoA carboxylase complex.BC-BCCP-BADC subcomplex.regulatory subunit *(BADC)	13.0382	0.557419	TRUE	FALSE
ZHONGCHA35463	/	/	['GO:0019028']	['PF07267.14']	not assigned.annotated	4.06774	4.36225	FALSE	FALSE
ZHONGCHA35464	/	/	['GO:0004190', 'GO:0006508']	['PF09668.13', 'PF13650.9', 'PF13975.9', 'PF08284.14']	not assigned.annotated	0.796658	1.35744	FALSE	FALSE
ZHONGCHA35465	/	/	['GO:0000172', 'GO:0001682', 'GO:0003676', 'GO:0006396', 'GO:0005655']	['PF01918.24', 'PF02566.22', 'PF12328.11']	RNA biosynthesis.RNA polymerase II-dependent transcription.transcription termination.R-loop removal.R-loop reader protein *(ALBA1/2)	36.8135	0.507896	FALSE	FALSE
ZHONGCHA35466	/	K01462	['GO:0042586']	['PF01327.24']	Enzyme classification.EC_3 hydrolases.EC_3.5 hydrolase acting on carbon-nitrogen bond, other than peptide bond	10.0504	0.57279	TRUE	FALSE
ZHONGCHA35467	/	/	/	['PF04195.15']	not assigned.annotated	0.750948	1.87552	FALSE	FALSE
ZHONGCHA35468	/	/	['GO:0046961', 'GO:0031412', 'GO:0031411', 'GO:0051382', 'GO:0006071', 'GO:0033179', 'GO:1902600', 'GO:0000776', 'GO:0004371']	['PF05837.15', 'PF10197.12', 'PF02734.20', 'PF09943.12', 'PF14362.9', 'PF19790.2', 'PF06386.14', 'PF07219.16', 'PF04011.15', 'PF20512.1', 'PF06428.14', 'PF00261.23', 'PF01496.22', 'PF11068.11']	not assigned.annotated	0.629741	2.10376	FALSE	FALSE
ZHONGCHA35469	/	/	['GO:0005515']	['PF00646.36', 'PF12937.10', 'PF01344.28', 'PF13415.9', 'PF13964.9']	not assigned.annotated	2.7267	1.18616	FALSE	FALSE
ZHONGCHA35470	/	/	['GO:0005515']	['PF00560.36', 'PF12799.10', 'PF13516.9', 'PF13855.9', 'PF14580.9']	not assigned.annotated	5.02719	1.45373	FALSE	FALSE
ZHONGCHA35471	/	/	/	/	not assigned.annotated	0.511902	1.51888	FALSE	FALSE
ZHONGCHA35472	/	/	['GO:0005515', 'GO:0005634']	['PF12753.10', 'PF08321.15']	not assigned.not annotated	2.93927	1.38289	FALSE	FALSE
ZHONGCHA35473	/	/	['GO:0004650', 'GO:0005975']	['PF00295.20', 'PF12708.10']	Enzyme classification.EC_3 hydrolases.EC_3.2 glycosylase	0.98206	0.969618	FALSE	FALSE
ZHONGCHA35474	/	/	['GO:0004650', 'GO:0005975']	['PF00295.20', 'PF12708.10']	not assigned.annotated	0.226038	1.82201	FALSE	FALSE
ZHONGCHA35475	/	/	/	/	DNA damage response.homologous recombination repair (HR).BRCC regulatory holo-complex.BRCA1-A deubiquitination complex.protease component *(BRCC36)	0.319831	2.73974	FALSE	FALSE
ZHONGCHA35476	/	K11864	['GO:0005515', 'GO:0008237', 'GO:0008233', 'GO:0072546']	['PF18110.4', 'PF01398.24', 'PF14464.9', 'PF03665.16']	DNA damage response.homologous recombination repair (HR).BRCC regulatory holo-complex.BRCA1-A deubiquitination complex.protease component *(BRCC36)	1.15795	0.546749	TRUE	FALSE
ZHONGCHA35477	/	K15306	['GO:0046907']	['PF00638.21', 'PF00568.26']	Protein translocation.nucleus.nucleocytoplasmic transport.RAN GTPase cycle.Ran-activation accessory protein *(RanBP1)	23.6129	0.95164	TRUE	FALSE
ZHONGCHA35478	/	/	/	['PF09938.12']	not assigned.not annotated	2.9715	1.29169	FALSE	TRUE
ZHONGCHA35479	/	/	/	['PF12218.11', 'PF18390.4', 'PF12708.10']	not assigned.annotated	4.72423	2.55998	FALSE	FALSE
ZHONGCHA35480	/	/	['GO:0004650', 'GO:0005975']	['PF00295.20', 'PF00544.22']	Enzyme classification.EC_3 hydrolases.EC_3.2 glycosylase	1.83395	1.17313	FALSE	FALSE
ZHONGCHA35481	/	/	['GO:0016020', 'GO:0036361', 'GO:0007165', 'GO:0006807']	['PF01177.25', 'PF09413.13', 'PF15234.9']	not assigned.annotated	5.16178	0.427191	TRUE	FALSE
ZHONGCHA35482	/	/	['GO:0009288', 'GO:0005525', 'GO:0005515', 'GO:0008134', 'GO:0042803', 'GO:0003924', 'GO:0070840', 'GO:0005198', 'GO:0071973', 'GO:0043531']	['PF13191.9', 'PF13401.9', 'PF13671.9', 'PF00514.26', 'PF10046.12', 'PF10473.12', 'PF00669.23', 'PF02050.19', 'PF14662.9', 'PF05729.15', 'PF00931.25', 'PF04078.16', 'PF03193.19']	not assigned.annotated	3.42713	0.767908	TRUE	FALSE
ZHONGCHA35483	/	K10732	/	['PF05916.14']	Cell division.DNA replication.initiation.GINS DNA replication fork maintenance complex.component *(PSF1)	5.35507	1.6409	FALSE	FALSE
ZHONGCHA35484	/	/	['GO:0005975', 'GO:0004553', 'GO:0030246']	['PF00553.22']	not assigned.annotated	1.2717	1.77243	FALSE	FALSE
ZHONGCHA35485	/	/	['GO:0005515', 'GO:0110001', 'GO:0005739', 'GO:0004540']	['PF18026.4', 'PF10037.12', 'PF19189.3', 'PF01535.23', 'PF12854.10', 'PF13041.9', 'PF13812.9', 'PF17177.7', 'PF08579.14', 'PF11663.11', 'PF13428.9', 'PF07719.20', 'PF13174.9']	not assigned.annotated	0.650186	0.993879	FALSE	FALSE
ZHONGCHA35486	/	/	['GO:0005975', 'GO:0004553', 'GO:0030246']	['PF00553.22']	not assigned.not annotated	0.659977	2.06982	FALSE	FALSE
ZHONGCHA35487	/	/	/	['PF00903.28', 'PF12681.10', 'PF13669.9', 'PF18029.4']	not assigned.annotated	77.2988	1.60887	FALSE	FALSE
ZHONGCHA35488	/	/	/	['PF07800.15', 'PF15697.8', 'PF15991.8', 'PF13920.9']	not assigned.annotated	0.722059	1.18387	FALSE	FALSE
ZHONGCHA35489	/	/	['GO:0006511', 'GO:0007275', 'GO:0005737']	['PF07800.15', 'PF06543.15', 'PF03145.19', 'PF13920.9']	not assigned.annotated	0.276258	1.18163	FALSE	FALSE
ZHONGCHA35490	/	/	['GO:0005515', 'GO:0045182', 'GO:0006417']	['PF17049.8', 'PF12895.10', 'PF12921.10', 'PF11848.11', 'PF20123.2', 'PF06239.14', 'PF10037.12', 'PF01535.23', 'PF12854.10', 'PF13041.9', 'PF13812.9', 'PF17177.7', 'PF08579.14', 'PF10602.12', 'PF13428.9', 'PF14559.9', 'PF07719.20', 'PF13176.9', 'PF18345.4']	RNA processing.organelle machinery.RNA homeostasis.mitochondrial mRNA stabilisation.transcript stability factor *(MTSF2)	0.607265	0.778405	TRUE	FALSE
ZHONGCHA35491	/	/	/	/	not assigned.not annotated	2.43033	1.49312	FALSE	FALSE
ZHONGCHA35492	/	/	/	/	not assigned.not annotated	13.1509	1.31908	FALSE	FALSE
ZHONGCHA35493	/	/	/	['PF15697.8']	not assigned.annotated	167.814	0.803154	FALSE	FALSE
ZHONGCHA35494	/	K20301	['GO:0030008', 'GO:0006888', 'GO:0016192']	['PF13136.9', 'PF04628.16', 'PF04099.15']	Vesicle trafficking.anterograde trafficking.vesicle tethering.TRAPP-I tethering complex.component *(TRAPPC2/TRS20)	9.216	0.620364	TRUE	FALSE
ZHONGCHA35495	/	/	/	/	not assigned.not annotated	1.64143	1.79669	FALSE	FALSE
ZHONGCHA35496	/	/	/	['PF07800.15', 'PF13920.9']	not assigned.annotated	5.67552	1.08698	FALSE	FALSE
ZHONGCHA35497	/	K02966	['GO:0003735', 'GO:0006412', 'GO:0005840']	['PF01090.22']	Protein biosynthesis.ribosome biogenesis.small ribosomal subunit (SSU).SSU proteome.component *(eS19)	172.511	0.467484	TRUE	FALSE
ZHONGCHA35498	/	/	['GO:0004143', 'GO:0007205']	['PF00609.22', 'PF20112.2', 'PF19279.2']	Lipid metabolism.glycerolipid metabolism.phosphatidate biosynthesis.diacylglycerol kinase	15.0831	1.40356	FALSE	FALSE
ZHONGCHA35499	/	K00901	['GO:0004143', 'GO:0016301', 'GO:0007205']	['PF00130.25', 'PF03107.19', 'PF00609.22', 'PF00781.27']	Lipid metabolism.glycerolipid metabolism.phosphatidate biosynthesis.diacylglycerol kinase	9.05623	1.41846	TRUE	FALSE
ZHONGCHA35500	/	/	['GO:0004143', 'GO:0007205']	['PF00609.22', 'PF20112.2', 'PF19279.2']	Lipid metabolism.glycerolipid metabolism.phosphatidate biosynthesis.diacylglycerol kinase	1.53115	4.20906	FALSE	FALSE
ZHONGCHA35501	/	/	/	/	not assigned.annotated	8.61306	1.99111	FALSE	FALSE
ZHONGCHA35502	/	K02160	/	['PF00364.25', 'PF13533.9', 'PF01597.22', 'PF13375.9']	Lipid metabolism.fatty acid metabolism.acetyl-CoA carboxylation.polymeric acetyl-CoA carboxylase complex.BC-BCCP-BADC subcomplex.biotin carboxyl carrier component *(BCCP)	6.68752	0.54658	TRUE	FALSE
ZHONGCHA35503	/	/	/	/	not assigned.annotated	1.16517	1.02652	TRUE	FALSE
ZHONGCHA35504	/	K01079	['GO:0006096', 'GO:0008195', 'GO:0003872']	['PF03767.17', 'PF09949.12', 'PF12710.10', 'PF00702.29', 'PF00365.23']	Enzyme classification.EC_3 hydrolases.EC_3.1 hydrolase acting on ester bond	16.5546	0.521024	TRUE	FALSE
ZHONGCHA35505	/	/	['GO:0007017', 'GO:0004601', 'GO:0050664', 'GO:0005509', 'GO:0030286']	['PF01221.21', 'PF00036.35', 'PF13202.9', 'PF13405.9', 'PF08414.13']	not assigned.annotated	0.541628	1.5319	FALSE	FALSE
ZHONGCHA35506	/	/	['GO:0016491']	['PF20370.1', 'PF08022.15', 'PF00175.24', 'PF08030.15']	Redox homeostasis.reactive oxygen-induced signalling.reactive oxygen (ROS) generation.NADPH-oxidase *(Rboh)	0.692831	1.72774	FALSE	FALSE
ZHONGCHA35507	/	/	/	['PF17000.8', 'PF19592.2', 'PF01794.22']	not assigned.annotated	1.83	2.24305	FALSE	FALSE
ZHONGCHA35508	/	K04505	['GO:0004190', 'GO:0016020', 'GO:0016485']	['PF01080.20']	Protein modification.targeting peptide maturation.endomembrane system.gamma secretase complex.catalytic component *(PS)	2.09397	0.290253	TRUE	FALSE
ZHONGCHA35509	/	K12741	['GO:0003723']	['PF03154.18', 'PF13054.9', 'PF15832.8', 'PF07172.14', 'PF00076.25', 'PF13893.9', 'PF16367.8']	RNA processing.organelle machinery.RNA modification.C-to-U RNA editing.RNA editing factor *(ORRM3)	14.2466	0.447125	TRUE	FALSE
ZHONGCHA35510	/	/	['GO:0006629', 'GO:0008081']	['PF03009.20']	Lipid metabolism.glycerolipid metabolism.phosphatidylcholine biosynthesis.choline homeostasis.glycerophosphocholine phosphodiesterase *(GDPD6)	0.186106	1.87407	FALSE	TRUE
ZHONGCHA35511	/	/	['GO:0006629', 'GO:0008081']	['PF03009.20']	Lipid metabolism.glycerolipid metabolism.phosphatidylcholine biosynthesis.choline homeostasis.glycerophosphocholine phosphodiesterase *(GDPD6)	0.206529	1.7653	FALSE	FALSE
ZHONGCHA35512	/	/	/	/	not assigned.annotated	0.219902	2.65421	FALSE	FALSE
ZHONGCHA35513	/	/	/	/	not assigned.not annotated	1.50251	0.843142	FALSE	FALSE
ZHONGCHA35514	/	/	['GO:0016592', 'GO:0003712', 'GO:0006357']	['PF06333.15']	not assigned.not annotated	0.346115	1.94764	FALSE	FALSE
ZHONGCHA35515	/	/	/	/	not assigned.annotated	0.199042	1.13402	FALSE	FALSE
ZHONGCHA35516	/	/	/	/	not assigned.annotated	0.210276	2.23462	FALSE	FALSE
ZHONGCHA35517	/	/	/	['PF19467.2']	not assigned.annotated	2.52416	1.61178	FALSE	FALSE
ZHONGCHA35518	/	/	['GO:0003676', 'GO:0008270']	['PF00098.26', 'PF13917.9', 'PF14787.9']	not assigned.annotated	0.257443	2.65305	FALSE	FALSE
ZHONGCHA35519	/	/	/	/	not assigned.annotated	0.458005	2.5978	FALSE	FALSE
ZHONGCHA35520	/	/	/	['PF08847.14', 'PF07727.17']	not assigned.annotated	1.14631	1.66043	FALSE	FALSE
ZHONGCHA35521	/	/	/	['PF17917.4', 'PF17919.4']	not assigned.annotated	0.337097	2.86903	FALSE	FALSE
ZHONGCHA35522	/	/	/	/	not assigned.not annotated	0.671889	0.94273	FALSE	FALSE
ZHONGCHA35523	/	/	/	/	not assigned.annotated	0.716287	1.00279	FALSE	FALSE
ZHONGCHA35524	/	/	/	/	not assigned.annotated	0.626927	1.27329	FALSE	FALSE
ZHONGCHA35525	/	/	['GO:0008168']	['PF00590.23']	Enzyme classification.EC_2 transferases.EC_2.1 transferase transferring one-carbon group	1.1508	0.53827	TRUE	FALSE
ZHONGCHA35526	/	/	/	/	not assigned.annotated	0.989021	0.988714	FALSE	FALSE
ZHONGCHA35527	/	/	/	['PF19547.2', 'PF19026.3']	not assigned.not annotated	2.5077	0.635688	FALSE	TRUE
ZHONGCHA35528	/	/	['GO:0008168']	['PF00590.23']	Enzyme classification.EC_2 transferases.EC_2.1 transferase transferring one-carbon group	0.874265	0.792914	FALSE	FALSE
ZHONGCHA35529	HMG	K25507	/	['PF09972.12', 'PF14235.9', 'PF20225.1', 'PF00505.22', 'PF09011.13']	Chromatin organisation.chromatin structure.DNA bending.architectural protein *(HMG-B)	3.78601	0.665827	FALSE	FALSE
ZHONGCHA35530	/	/	['GO:0008270', 'GO:0004476']	['PF19122.3', 'PF20511.1']	Enzyme classification.EC_5 isomerases.EC_5.3 intramolecular oxidoreductase	2.98779	0.625426	FALSE	FALSE
ZHONGCHA35531	/	K05280	['GO:0005506', 'GO:0016705', 'GO:0020037', 'GO:0004497']	['PF00067.25']	Enzyme classification.EC_1 oxidoreductases.EC_1.14 oxidoreductase acting on paired donor with incorporation or reduction of molecular oxygen	140.313	1.19947	TRUE	FALSE
ZHONGCHA35532	/	/	/	['PF10500.12']	not assigned.not annotated	5.54462	0.653774	FALSE	FALSE
ZHONGCHA35533	/	/	['GO:0016787']	['PF00149.31', 'PF16891.8']	not assigned.annotated	3.69215	0.308951	TRUE	FALSE
ZHONGCHA35534	/	/	/	/	not assigned.annotated	3.48951	1.09674	FALSE	FALSE
ZHONGCHA35535	/	K18663	['GO:0019028', 'GO:0005524', 'GO:0003676', 'GO:0003677', 'GO:0016787']	['PF13245.9', 'PF13401.9', 'PF00270.32', 'PF00271.34', 'PF18149.4', 'PF01695.20', 'PF02562.19', 'PF04851.18', 'PF02889.19', 'PF00437.23', 'PF03558.16', 'PF05621.14', 'PF00580.24']	RNA processing.pre-RNA splicing.MAC/NTC spliceosome-associated complex.core components.RNA helicase component *(MAC14/Brr2)	4.36829	0.662349	TRUE	FALSE
ZHONGCHA35536	/	/	['GO:0008270']	['PF14432.9', 'PF20430.1', 'PF20431.1', 'PF01535.23', 'PF12854.10', 'PF13041.9', 'PF13812.9', 'PF13428.9']	not assigned.annotated	0.896553	0.310479	FALSE	FALSE
ZHONGCHA35537	/	K03695	['GO:0009378', 'GO:0006576', 'GO:0008134', 'GO:0017111', 'GO:0006310', 'GO:0005876', 'GO:0016301', 'GO:0005524', 'GO:0005525', 'GO:0003924', 'GO:0003723', 'GO:0006281', 'GO:0140664', 'GO:0008608', 'GO:0003677', 'GO:0002949', 'GO:0006614', 'GO:0031511', 'GO:0006355', 'GO:0003724', 'GO:0042729', 'GO:0016887', 'GO:0016787']	['PF00004.32', 'PF13173.9', 'PF13191.9', 'PF13238.9', 'PF13245.9', 'PF07724.17', 'PF13401.9', 'PF13476.9', 'PF13479.9', 'PF13481.9', 'PF13521.9', 'PF13555.9', 'PF07726.14', 'PF13604.9', 'PF13671.9', 'PF07728.17', 'PF12775.10', 'PF12780.10', 'PF17871.4', 'PF00005.30', 'PF01637.21', 'PF20030.2', 'PF10431.12', 'PF02861.23', 'PF08287.14', 'PF13177.9', 'PF11205.11', 'PF19979.2', 'PF05673.16', 'PF01935.20', 'PF13093.9', 'PF01695.20', 'PF01078.24', 'PF05729.15', 'PF03266.18', 'PF10662.12', 'PF04851.18', 'PF00910.25', 'PF08477.16', 'PF03193.19', 'PF05496.15', 'PF00158.29', 'PF00448.25', 'PF00437.23', 'PF05621.14', 'PF06309.14', 'PF02367.20', 'PF06414.15']	External stimuli response.temperature.heat response.cytosolic chaperone *(Hsp101)	56.3868	1.55251	TRUE	FALSE
ZHONGCHA35538	/	/	['GO:0008017']	['PF11559.11', 'PF06657.16', 'PF04977.18', 'PF14739.9', 'PF05266.17', 'PF14662.9', 'PF12808.10', 'PF18595.4', 'PF12325.11']	not assigned.annotated	2.9271	0.589191	FALSE	FALSE
ZHONGCHA35539	/	/	['GO:0061657', 'GO:0071569']	['PF08694.14']	Protein homeostasis.ubiquitin-proteasome system.ubiquitin-fold protein conjugation.UFM conjugation.E2 UFM ubiquitin-conjugating enzyme	18.4745	1.34453	FALSE	FALSE
ZHONGCHA35540	/	/	/	['PF07727.17']	not assigned.annotated	0.733966	1.16498	FALSE	FALSE
ZHONGCHA35541	/	/	/	['PF07727.17']	not assigned.annotated	0.755364	0.797187	FALSE	FALSE
ZHONGCHA35542	/	/	['GO:0003676', 'GO:0008270']	['PF18319.4', 'PF16588.8', 'PF00098.26']	not assigned.annotated	0.37509	1.02599	FALSE	FALSE
ZHONGCHA35543	/	/	['GO:0042157', 'GO:0005576']	['PF04691.15', 'PF04398.15']	not assigned.annotated	20.8006	0.717096	TRUE	FALSE
ZHONGCHA35544	/	/	/	['PF10409.12']	not assigned.annotated	1.24813	1.13706	TRUE	FALSE
ZHONGCHA35545	/	/	/	/	not assigned.not annotated	6.90114	1.31627	FALSE	FALSE
ZHONGCHA35546	/	/	/	['PF10409.12']	not assigned.annotated	0.705582	2.32381	TRUE	FALSE
ZHONGCHA35547	/	/	/	['PF10409.12']	not assigned.annotated	1.37657	0.989568	TRUE	FALSE
ZHONGCHA35548	/	/	['GO:0005634', 'GO:0006334']	['PF02181.26', 'PF04540.16', 'PF00956.21', 'PF00823.22', 'PF06013.15']	Cytoskeleton organisation.microfilament network.actin polymerisation.formin actin filament elongation factor activities.group-II formin	13.1383	0.703075	FALSE	FALSE
ZHONGCHA35549	/	/	/	['PF02181.26']	Cytoskeleton organisation.microfilament network.actin polymerisation.formin actin filament elongation factor activities.group-II formin	5.12011	0.747109	FALSE	FALSE
ZHONGCHA35550	/	/	/	/	not assigned.annotated	3.2228	0.839392	FALSE	FALSE
ZHONGCHA35551	/	/	/	/	not assigned.annotated	2.46374	1.2477	FALSE	FALSE
ZHONGCHA35552	/	/	/	['PF17594.5', 'PF16700.8']	not assigned.annotated	0.732635	1.55452	FALSE	FALSE
ZHONGCHA35553	/	/	['GO:0019882', 'GO:0032418', 'GO:0016020', 'GO:0006811', 'GO:0006955', 'GO:0006281']	['PF15389.9', 'PF20029.2', 'PF14882.9', 'PF10158.12', 'PF06623.14', 'PF10644.12', 'PF02932.19', 'PF08573.13', 'PF04521.16', 'PF05678.17', 'PF14181.9']	not assigned.annotated	3.78007	0.954461	FALSE	FALSE
ZHONGCHA35554	/	/	/	['PF10644.12']	not assigned.annotated	1.30706	1.34405	FALSE	FALSE
ZHONGCHA35555	/	K15562	['GO:0006468', 'GO:0004672', 'GO:0005524']	['PF03109.19', 'PF01636.26', 'PF13095.9', 'PF14531.9', 'PF00069.28', 'PF07714.20']	Enzyme classification.EC_2 transferases.EC_2.7 transferase transferring phosphorus-containing group	2.42392	0.932268	TRUE	FALSE
ZHONGCHA35556	/	/	/	/	not assigned.annotated	4.20782	0.938455	FALSE	FALSE
ZHONGCHA35557	/	/	/	['PF07727.17']	not assigned.annotated	0.261851	1.66572	FALSE	FALSE
ZHONGCHA35558	/	/	/	/	not assigned.annotated	1.62467	1.17647	FALSE	FALSE
ZHONGCHA35559	/	/	/	['PF07727.17']	not assigned.annotated	0.702995	1.47413	FALSE	FALSE
ZHONGCHA35560	/	/	/	/	not assigned.annotated	0.413394	1.40065	FALSE	FALSE
ZHONGCHA35561	/	/	/	/	not assigned.annotated	0.193614	2.61939	FALSE	FALSE
ZHONGCHA35562	/	/	/	/	not assigned.annotated	2.62155	0.337019	TRUE	FALSE
ZHONGCHA35563	/	/	['GO:0008200', 'GO:0005179', 'GO:0005576']	['PF02950.20', 'PF13663.9', 'PF10917.11', 'PF00918.20', 'PF07172.14']	not assigned.annotated	0.131982	2.31547	FALSE	TRUE
ZHONGCHA35564	/	/	/	/	not assigned.not annotated	0.145607	2.40064	FALSE	FALSE
ZHONGCHA35565	/	/	/	['PF00078.30']	not assigned.annotated	0.192129	1.54859	TRUE	FALSE
ZHONGCHA35566	/	/	['GO:0004190', 'GO:0006508']	['PF09668.13', 'PF13650.9', 'PF05585.15', 'PF13975.9', 'PF08284.14']	not assigned.not annotated	0.517924	1.81678	FALSE	FALSE
ZHONGCHA35567	/	/	/	/	Lipid metabolism.fatty acid metabolism.endoplasmic reticulum-localized fatty acid elongase (FAE) system.fatty acid elongation complex.3-ketoacyl-CoA reductase *(KCR)	8.29076	0.669991	FALSE	FALSE
ZHONGCHA35568	/	/	/	['PF12799.10']	not assigned.annotated	1.76232	1.01811	FALSE	FALSE
ZHONGCHA35569	/	/	/	/	not assigned.not annotated	10.0375	1.31336	FALSE	FALSE
ZHONGCHA35570	/	/	['GO:0005515']	['PF07723.16', 'PF12799.10', 'PF13516.9']	not assigned.annotated	1.63833	0.690112	TRUE	FALSE
ZHONGCHA35571	/	/	/	/	not assigned.annotated	5.30952	0.786103	TRUE	FALSE
ZHONGCHA35572	/	/	/	/	not assigned.annotated	2.2969	1.30571	FALSE	FALSE
ZHONGCHA35573	/	/	['GO:0005515']	['PF00646.36', 'PF12937.10', 'PF12799.10', 'PF13516.9']	not assigned.annotated	1.67655	0.539899	FALSE	FALSE
ZHONGCHA35574	/	/	['GO:0006468', 'GO:0004672', 'GO:0005524']	['PF03109.19', 'PF00069.28', 'PF07714.20', 'PF17447.5']	Enzyme classification.EC_2 transferases.EC_2.7 transferase transferring phosphorus-containing group	3.9918	1.23153	TRUE	FALSE
ZHONGCHA35575	/	/	['GO:0003676', 'GO:0006355', 'GO:0003677', 'GO:0004523']	['PF00356.24', 'PF13456.9']	not assigned.annotated	0.929584	0.609933	FALSE	FALSE
ZHONGCHA35576	/	/	/	/	not assigned.annotated	1.31913	0.874669	FALSE	FALSE
ZHONGCHA35577	/	/	/	['PF00078.30']	not assigned.annotated	0.850076	1.18425	TRUE	FALSE
ZHONGCHA35578	/	/	['GO:0003968', 'GO:0003723', 'GO:0006351']	['PF00978.24', 'PF00078.30']	not assigned.annotated	0.342449	0.54103	FALSE	FALSE
ZHONGCHA35579	/	/	/	/	not assigned.not annotated	0.789497	0.820613	FALSE	FALSE
ZHONGCHA35580	MED6	K15128	['GO:0016592', 'GO:0003712', 'GO:0006357']	['PF04934.17']	RNA biosynthesis.RNA polymerase II-dependent transcription.transcription co-activation.MEDIATOR complex.head module.component *(MED6)	5.09885	0.218471	TRUE	FALSE
ZHONGCHA35581	/	/	/	['PF06505.14']	not assigned.annotated	0.565045	0.677228	FALSE	FALSE
ZHONGCHA35582	/	/	/	['PF13961.9', 'PF06322.14', 'PF14223.9', 'PF14244.9']	not assigned.annotated	0.71536	1.21588	FALSE	FALSE
ZHONGCHA35583	/	/	/	['PF14111.9']	not assigned.annotated	0.482112	2.22006	TRUE	FALSE
ZHONGCHA35584	/	/	/	/	not assigned.annotated	0.195648	1.78865	FALSE	FALSE
ZHONGCHA35585	/	K00469	['GO:0005506', 'GO:0050113', 'GO:0005737', 'GO:0019310']	['PF01966.25', 'PF05153.18']	Enzyme classification.EC_1 oxidoreductases.EC_1.13 oxidoreductase acting on single donor with incorporation of molecular oxygen (oxygenase)	74.4054	0.865816	TRUE	FALSE
ZHONGCHA35586	/	/	['GO:0005515']	['PF00646.36', 'PF12937.10']	not assigned.annotated	3.68147	0.650194	TRUE	FALSE
ZHONGCHA35587	/	K19327	['GO:0046983']	['PF04547.15', 'PF16178.8', 'PF09972.12']	Solute transport.channels.calcium-dependent anion channel *(Ca-ClC)	1.40294	0.665886	TRUE	FALSE
ZHONGCHA35588	/	K12197	['GO:0000774', 'GO:0047429', 'GO:0016020', 'GO:0000160', 'GO:0006935', 'GO:0009143', 'GO:0004673', 'GO:0006487', 'GO:0007034', 'GO:0042803', 'GO:0008250', 'GO:0005737', 'GO:0006457', 'GO:0000155', 'GO:0015031', 'GO:0051087']	['PF08874.13', 'PF13025.9', 'PF14276.9', 'PF01025.22', 'PF02895.17', 'PF01725.19', 'PF03398.17', 'PF04012.15', 'PF05817.17', 'PF03357.24']	Vesicle trafficking.endocytic trafficking.ESCRT-mediated sorting.ESCRT-III complex.associated component *(VPS46/CHMP1)	3.51669	0.433217	TRUE	FALSE
ZHONGCHA35589	/	K21604	['GO:0016787']	['PF07687.17', 'PF01546.31', 'PF10500.12']	Phytohormone action.auxin.conjugation and degradation.indole-3-acetic acid amidohydrolase *(ILR)	10.6186	0.444954	TRUE	FALSE
ZHONGCHA35590	/	/	/	['PF01419.20']	not assigned.annotated	4.96627	0.66561	FALSE	FALSE
ZHONGCHA35591	/	/	/	['PF12819.10']	not assigned.annotated	5.47607	1.09343	TRUE	FALSE
ZHONGCHA35592	/	K16224	['GO:0005515', 'GO:0006468', 'GO:0004672', 'GO:0005524']	['PF03109.19', 'PF01636.26', 'PF06749.15', 'PF00560.36', 'PF12799.10', 'PF13516.9', 'PF13855.9', 'PF00069.28', 'PF17667.4', 'PF07714.20', 'PF08693.13']	Enzyme classification.EC_2 transferases.EC_2.7 transferase transferring phosphorus-containing group	6.17473	0.776477	TRUE	FALSE
ZHONGCHA35593	/	/	/	/	not assigned.not annotated	1.07804	3.08597	FALSE	TRUE
ZHONGCHA35594	/	/	['GO:0016757', 'GO:0016020']	['PF02485.24']	not assigned.annotated	2.77442	2.13454	TRUE	FALSE
ZHONGCHA35595	/	/	['GO:0004674', 'GO:0016020']	['PF08488.14']	not assigned.not annotated	5.33116	2.85189	FALSE	FALSE
ZHONGCHA35596	/	/	/	/	not assigned.annotated	1.05175	1.06829	FALSE	FALSE
ZHONGCHA35597	/	/	/	['PF10961.11']	not assigned.not annotated	4.32034	1.5202	FALSE	FALSE
ZHONGCHA35598	/	K02983	['GO:0003735', 'GO:0006412', 'GO:0005840']	['PF16803.8', 'PF04758.17']	Protein biosynthesis.ribosome biogenesis.small ribosomal subunit (SSU).SSU proteome.component *(eS30)	113.961	0.403079	FALSE	FALSE
ZHONGCHA35599	/	/	/	/	not assigned.not annotated	12.6934	1.63033	FALSE	FALSE
ZHONGCHA35600	bHLH	/	['GO:0046983']	['PF16853.8', 'PF00010.29']	RNA biosynthesis.transcriptional regulation.bHLH-type transcription factor	26.4447	2.29424	FALSE	FALSE
ZHONGCHA35601	/	/	['GO:0008170', 'GO:0008757', 'GO:0009452', 'GO:0001510', 'GO:0006396', 'GO:0008168', 'GO:0009312', 'GO:0003677', 'GO:0008173', 'GO:0006306']	['PF03602.18', 'PF08241.15', 'PF08242.15', 'PF09445.13', 'PF13489.9', 'PF13649.9', 'PF13847.9', 'PF02475.19', 'PF05175.17', 'PF01555.21', 'PF05401.14', 'PF06325.16', 'PF10500.12', 'PF05724.14', 'PF01938.23', 'PF05958.14', 'PF01209.21', 'PF01170.21']	Enzyme classification.EC_2 transferases.EC_2.1 transferase transferring one-carbon group	3.28505	0.731507	TRUE	FALSE
ZHONGCHA35602	/	/	/	['PF13966.9']	not assigned.annotated	1.56655	1.59634	FALSE	FALSE
ZHONGCHA35603	/	/	/	/	not assigned.annotated	1.40364	1.37679	FALSE	FALSE
ZHONGCHA35604	/	/	/	['PF00855.20']	Chromatin organisation.post-translational histone modification.histone methylation.lysine methylation.class-I histone methyltransferase activities.PRC2 histone methylation complex.associated protein factors.histone H3 methylation reader *(PWO)	3.87693	0.614007	TRUE	FALSE
ZHONGCHA35605	/	/	/	/	Chromatin organisation.post-translational histone modification.histone methylation.lysine methylation.class-I histone methyltransferase activities.PRC2 histone methylation complex.associated protein factors.histone H3 methylation reader *(PWO)	6.44281	0.676879	FALSE	FALSE
ZHONGCHA35606	/	/	/	['PF07303.16', 'PF19532.2']	RNA processing.mRNA silencing.miRNA pathway.miRNA biogenesis.HYL1-interacting scaffold factor *(CARP9)	3.72149	0.885662	TRUE	FALSE
ZHONGCHA35607	/	K00262	['GO:0016491', 'GO:0006520']	['PF00208.24', 'PF02812.21', 'PF13241.9']	Enzyme classification.EC_1 oxidoreductases.EC_1.4 oxidoreductase acting on CH-NH2 group of donor	4.45232	0.449385	TRUE	FALSE
ZHONGCHA35608	/	K02903	/	['PF11008.11', 'PF01778.20']	Protein biosynthesis.ribosome biogenesis.large ribosomal subunit (LSU).LSU proteome.component *(eL28)	203.525	0.637389	TRUE	FALSE
ZHONGCHA35609	/	/	/	['PF19713.2', 'PF07727.17']	not assigned.annotated	0.470459	1.35901	FALSE	FALSE
ZHONGCHA35610	/	/	/	['PF14111.9']	not assigned.annotated	0.428235	0.859915	FALSE	FALSE
ZHONGCHA35611	/	/	/	/	not assigned.annotated	0.53237	1.21488	FALSE	FALSE
ZHONGCHA35612	/	/	/	['PF14797.9']	not assigned.annotated	1.30887	0.805117	FALSE	FALSE
ZHONGCHA35613	/	/	/	/	not assigned.annotated	7.94604	1.13068	FALSE	FALSE
ZHONGCHA35614	/	/	/	['PF01535.23', 'PF12854.10', 'PF13041.9', 'PF13812.9', 'PF17177.7', 'PF13428.9', 'PF14559.9']	not assigned.annotated	0.805157	1.19869	TRUE	FALSE
ZHONGCHA35615	/	K06874	['GO:0008270', 'GO:0016151', 'GO:0051604']	['PF01155.22', 'PF13248.9', 'PF03367.16', 'PF13240.9']	not assigned.annotated	9.20707	0.524728	TRUE	FALSE
ZHONGCHA35616	/	/	/	/	not assigned.not annotated	15.7486	0.60944	FALSE	FALSE
ZHONGCHA35617	/	/	['GO:0006355', 'GO:0003700', 'GO:0042025']	['PF00424.21']	not assigned.not annotated	5.51731	1.24955	FALSE	TRUE
ZHONGCHA35618	/	/	/	/	not assigned.annotated	2.65987	1.94421	FALSE	FALSE
ZHONGCHA35619	/	/	/	['PF10250.12']	Protein modification.glycosylation.O-linked glycosylation.serine/threonine O-linked glycosylation.O-fucosyltransferase *(OFT1)	2.04089	0.525638	TRUE	FALSE
ZHONGCHA35620	/	/	/	['PF11023.11', 'PF11204.11', 'PF11812.11', 'PF11990.11', 'PF04633.15', 'PF03023.17', 'PF11044.11', 'PF13453.9']	not assigned.not annotated	0.0316195	4.97616	FALSE	FALSE
ZHONGCHA35621	/	/	/	/	not assigned.annotated	3.40048	0.882363	FALSE	FALSE
ZHONGCHA35622	/	K03128	['GO:0008270', 'GO:0008237']	['PF13646.9', 'PF01433.23', 'PF05299.15', 'PF11319.11']	RNA biosynthesis.RNA polymerase II-dependent transcription.transcription co-activation.TFIId complex.component *(TAF2)	7.28963	0.655523	TRUE	FALSE
ZHONGCHA35623	/	K03128	['GO:0008270', 'GO:0008237']	['PF13646.9', 'PF09797.12', 'PF01433.23', 'PF17900.4', 'PF05299.15']	RNA biosynthesis.RNA polymerase II-dependent transcription.transcription co-activation.TFIId complex.component *(TAF2)	4.70937	0.875023	TRUE	FALSE
ZHONGCHA35624	TCP	/	['GO:0016055', 'GO:0007411', 'GO:0005576']	['PF15550.9', 'PF03634.16']	RNA biosynthesis.transcriptional regulation.TCP-type transcription factor	0.891017	1.43505	TRUE	FALSE
ZHONGCHA35625	/	/	/	/	not assigned.not annotated	4.54753	0.693328	FALSE	TRUE
ZHONGCHA35626	/	/	/	['PF19706.2']	not assigned.not annotated	0.687635	1.28935	FALSE	FALSE
ZHONGCHA35627	/	/	/	/	not assigned.annotated	19.372	0.522999	FALSE	FALSE
ZHONGCHA35628	/	/	/	/	not assigned.not annotated	43.3301	1.21958	FALSE	FALSE
ZHONGCHA35629	/	/	/	/	not assigned.annotated	3.55987	0.586444	FALSE	FALSE
ZHONGCHA35630	/	/	/	['PF10269.12']	Protein homeostasis.ubiquitin-proteasome system.ubiquitin-fold protein conjugation.RING E3 ubiquitin ligase activities.RING-HC-class.E3 ubiquitin ligase *(PPRT)	2.85898	1.13882	FALSE	FALSE
ZHONGCHA35631	/	/	/	['PF10269.12']	Protein homeostasis.ubiquitin-proteasome system.ubiquitin-fold protein conjugation.RING E3 ubiquitin ligase activities.RING-HC-class.E3 ubiquitin ligase *(PPRT)	2.21882	1.40828	FALSE	FALSE
ZHONGCHA35632	/	/	/	['PF14447.9', 'PF10269.12', 'PF13920.9', 'PF13639.9', 'PF14634.9']	Protein homeostasis.ubiquitin-proteasome system.ubiquitin-fold protein conjugation.RING E3 ubiquitin ligase activities.RING-HC-class.E3 ubiquitin ligase *(PPRT)	13.9793	1.19201	TRUE	FALSE
ZHONGCHA35633	/	/	/	['PF09794.12', 'PF01453.27', 'PF02141.24', 'PF09403.13', 'PF08616.13']	not assigned.annotated	1.97844	0.369803	TRUE	FALSE
ZHONGCHA35634	MYB	/	['GO:0005524', 'GO:0004812', 'GO:0006418', 'GO:0000166']	['PF16528.8', 'PF00249.34', 'PF13921.9', 'PF00579.28']	RNA biosynthesis.transcriptional regulation.MYB-RELATED transcription factor superfamily.transcription factor *(MYB-R-R)	27.7174	0.857053	TRUE	FALSE
ZHONGCHA35635	/	/	/	['PF00850.22', 'PF14812.9']	Chromatin organisation.post-translational histone modification.histone acetylation.HD1-type histone deacetylase family.class-II histone deacetylase	7.19024	0.512962	FALSE	FALSE
ZHONGCHA35636	/	K11407	/	['PF00850.22']	Chromatin organisation.post-translational histone modification.histone acetylation.HD1-type histone deacetylase family.class-II histone deacetylase	4.53143	0.810914	FALSE	FALSE
ZHONGCHA35637	/	/	/	['PF11726.11']	not assigned.not annotated	3.4277	1.0844	FALSE	FALSE
ZHONGCHA35638	/	/	['GO:0003676', 'GO:0008270']	['PF18866.4', 'PF03732.20', 'PF19259.2', 'PF00098.26', 'PF13696.9', 'PF14392.9']	not assigned.annotated	1.28837	1.02992	FALSE	FALSE
ZHONGCHA35639	/	/	/	['PF19557.2', 'PF17921.4', 'PF17917.4', 'PF17919.4', 'PF08284.14', 'PF00078.30']	not assigned.annotated	0.734373	1.71782	FALSE	FALSE
ZHONGCHA35640	/	/	['GO:0015074']	['PF00665.29']	not assigned.annotated	0.471719	1.85611	TRUE	FALSE
ZHONGCHA35641	/	/	/	/	not assigned.not annotated	2.99618	0.954247	FALSE	FALSE
ZHONGCHA35642	/	/	/	/	not assigned.not annotated	4.87422	1.41577	FALSE	FALSE
ZHONGCHA35643	/	/	/	/	not assigned.annotated	5.47189	0.942715	FALSE	FALSE
ZHONGCHA35644	/	/	['GO:0006260', 'GO:0008017', 'GO:0039679']	['PF15188.9', 'PF06657.16', 'PF04977.18', 'PF05266.17', 'PF12808.10', 'PF05531.15', 'PF18595.4', 'PF12325.11', 'PF06156.16']	not assigned.annotated	0.31106	1.98731	FALSE	FALSE
ZHONGCHA35645	/	/	['GO:0010274', 'GO:0071107']	['PF04759.16', 'PF07367.14', 'PF06390.15', 'PF14812.9']	not assigned.annotated	11.2637	0.862773	TRUE	FALSE
ZHONGCHA35646	/	/	/	['PF00702.29', 'PF08282.15', 'PF16212.8']	Enzyme classification.EC_3 hydrolases.EC_3.6 hydrolase acting on acid anhydride	11.6673	0.9651	TRUE	FALSE
ZHONGCHA35647	/	K03111	['GO:0003697']	['PF00436.28']	Cell division.DNA replication.organelle machinery.single-stranded DNA (ssDNA) maintenance.ssDNA-binding protein *(SSB)	5.87978	0.677326	FALSE	FALSE
ZHONGCHA35648	/	/	/	['PF00582.29']	not assigned.annotated	2.00981	0.576179	TRUE	FALSE
ZHONGCHA35649	/	K13179	['GO:0016020', 'GO:0043625', 'GO:0005634', 'GO:0005524', 'GO:0003676', 'GO:0003682', 'GO:0016485', 'GO:0007155', 'GO:0030001', 'GO:0001503', 'GO:0006260', 'GO:0003677', 'GO:0046873', 'GO:0000775', 'GO:0032040', 'GO:0004190', 'GO:0005576', 'GO:0055085']	['PF13401.9', 'PF05432.14', 'PF09507.13', 'PF09026.13', 'PF00270.32', 'PF13959.9', 'PF00271.34', 'PF04147.15', 'PF08316.14', 'PF01080.20', 'PF05477.14', 'PF17846.4', 'PF02535.25']	RNA processing.mRNA silencing.miRNA pathway.miRNA biogenesis.regulatory RNA helicase *(RH27/RH51)	7.28343	0.605116	TRUE	FALSE
ZHONGCHA35650	/	/	['GO:0004190', 'GO:0016020', 'GO:0016485']	['PF15928.8', 'PF15807.8', 'PF03566.16', 'PF01080.20']	not assigned.not annotated	6.91355	1.1073	TRUE	FALSE
ZHONGCHA35651	/	K10401	['GO:0005524', 'GO:0003677', 'GO:0003777', 'GO:0008017', 'GO:0007018', 'GO:0016787']	['PF13191.9', 'PF00225.26', 'PF16796.8', 'PF04851.18', 'PF03670.16']	Cytoskeleton organisation.microtubular network.Kinesin microtubule-based motor protein activities.Kinesin-8-type motor protein	4.52541	1.46671	TRUE	FALSE
ZHONGCHA35652	/	/	['GO:0005515']	['PF00560.36', 'PF12799.10', 'PF13855.9']	not assigned.annotated	0.330935	1.43745	TRUE	FALSE
ZHONGCHA35653	/	/	/	['PF12701.10', 'PF14438.9']	not assigned.annotated	1.83337	1.12189	FALSE	FALSE
ZHONGCHA35654	/	K18749	/	['PF09532.13', 'PF12701.10', 'PF14438.9']	not assigned.annotated	2.08393	0.950245	FALSE	FALSE
ZHONGCHA35655	/	/	/	/	not assigned.annotated	3.5186	1.34886	FALSE	FALSE
ZHONGCHA35656	/	/	['GO:0043565', 'GO:0006355', 'GO:0008270']	['PF00751.21', 'PF08600.13', 'PF07967.16']	Multi-process regulation.Programmed Cell Death (PCD) system.regulatory protein *(ILP)	2.8283	0.474184	FALSE	FALSE
ZHONGCHA35657	/	K03768	['GO:0000413', 'GO:0003755']	['PF00160.24']	Protein modification.protein folding.Cyclophilin-type chaperone activities.peptidyl-prolyl cis-trans isomerase *(CYP26-2)	20.5494	0.823345	FALSE	FALSE
ZHONGCHA35658	/	/	['GO:0016491']	['PF00171.25', 'PF13246.9', 'PF02621.17', 'PF12732.10']	Enzyme classification.EC_3 hydrolases.EC_3.6 hydrolase acting on acid anhydride	3.73233	1.04557	TRUE	FALSE
ZHONGCHA35659	/	/	['GO:0023041', 'GO:0030867']	['PF15188.9', 'PF04977.18', 'PF14739.9', 'PF05266.17', 'PF09726.12', 'PF12808.10', 'PF18595.4', 'PF12325.11']	not assigned.annotated	0.10655	2.31474	FALSE	FALSE
ZHONGCHA35660	/	/	/	['PF04852.15', 'PF15839.8']	not assigned.not annotated	0.861782	1.57951	FALSE	FALSE
ZHONGCHA35661	IWS1	/	['GO:0003682']	['PF01426.21', 'PF08711.14']	RNA processing.mRNA silencing.miRNA pathway.RNA-induced silencing complex (RISC) assembly and export.regulatory protein *(SUO)	3.97631	0.449819	FALSE	FALSE
ZHONGCHA35662	/	/	/	/	not assigned.not annotated	4.2689	0.545108	FALSE	FALSE
ZHONGCHA35663	/	/	/	/	not assigned.not annotated	23.1956	0.722651	FALSE	FALSE
ZHONGCHA35664	/	/	/	/	not assigned.annotated	1.70317	0.322839	FALSE	FALSE
ZHONGCHA35665	/	/	/	/	not assigned.annotated	1.46378	1.65059	FALSE	FALSE
ZHONGCHA35666	/	K04392	['GO:0005525', 'GO:0003924']	['PF00025.24', 'PF00009.30', 'PF00071.25', 'PF08477.16']	Multi-process regulation.ROP-GTPase regulatory system.small GTPase *(ROP)	26.5322	0.580742	TRUE	FALSE
ZHONGCHA35667	/	K11150	['GO:0016491']	['PF00106.28', 'PF13561.9', 'PF08643.13', 'PF01370.24', 'PF16363.8', 'PF08659.13', 'PF13460.9', 'PF03435.21']	not assigned.annotated	0.761919	0.681936	FALSE	FALSE
ZHONGCHA35668	/	/	['GO:0016020', 'GO:0015643', 'GO:0030153']	['PF03857.16', 'PF00892.23', 'PF05624.17']	Solute transport.carrier-mediated transport.DMT superfamily.solute transporter *(UmamiT)	8.48937	0.355529	FALSE	FALSE
ZHONGCHA35669	/	K11827	/	['PF01217.23']	Vesicle trafficking.endocytic trafficking.clathrin-dependent machinery.AP-2 cargo adaptor complex.small subunit sigma *(AP2S)	45.5502	0.475224	TRUE	FALSE
ZHONGCHA35670	/	/	/	['PF09403.13', 'PF03732.20']	not assigned.annotated	0.417497	1.12942	FALSE	FALSE
ZHONGCHA35671	/	/	/	['PF13975.9', 'PF00077.23']	not assigned.annotated	0.206144	1.49886	FALSE	FALSE
ZHONGCHA35672	/	/	['GO:0003676', 'GO:0008270']	['PF00098.26']	not assigned.not annotated	0.36112	1.3922	FALSE	FALSE
ZHONGCHA35673	/	/	/	/	not assigned.annotated	0.406709	1.2233	FALSE	FALSE
ZHONGCHA35674	/	K25897	['GO:0008239', 'GO:0004252', 'GO:0005515', 'GO:0006508', 'GO:0070009']	['PF13180.9', 'PF17815.4', 'PF17820.4', 'PF10459.12', 'PF00089.29', 'PF13365.9']	Protein homeostasis.proteolysis.serine-type peptidase activities.DEG-type protease	4.5672	0.569237	TRUE	FALSE
ZHONGCHA35675	/	/	/	/	not assigned.annotated	1.15291	0.881932	FALSE	FALSE
ZHONGCHA35676	/	/	['GO:0005506', 'GO:0016705', 'GO:0020037', 'GO:0004497']	['PF00067.25']	Enzyme classification.EC_1 oxidoreductases.EC_1.14 oxidoreductase acting on paired donor with incorporation or reduction of molecular oxygen	27.322	3.38834	TRUE	FALSE
ZHONGCHA35677	/	/	/	['PF12353.11', 'PF13917.9', 'PF04438.19']	not assigned.annotated	0.287061	1.29424	FALSE	FALSE
ZHONGCHA35678	/	/	/	['PF10108.12']	not assigned.not annotated	0.181334	1.38985	FALSE	FALSE
ZHONGCHA35679	/	/	/	['PF00078.30']	not assigned.annotated	0.26441	2.10056	FALSE	FALSE
ZHONGCHA35680	/	/	/	/	not assigned.not annotated	7.04483	3.83822	FALSE	FALSE
ZHONGCHA35681	/	/	/	/	not assigned.not annotated	4.49893	4.1838	FALSE	FALSE
ZHONGCHA35682	/	/	/	/	not assigned.annotated	17.5444	3.45649	FALSE	FALSE
ZHONGCHA35683	/	/	/	['PF06219.15']	not assigned.annotated	0.617847	1.34462	FALSE	FALSE
ZHONGCHA35684	/	/	['GO:0005506', 'GO:0016705', 'GO:0020037', 'GO:0004497']	['PF00067.25']	Enzyme classification.EC_1 oxidoreductases.EC_1.14 oxidoreductase acting on paired donor with incorporation or reduction of molecular oxygen	0.866325	1.68593	TRUE	FALSE
ZHONGCHA35685	/	/	['GO:0005506', 'GO:0016705', 'GO:0020037', 'GO:0004497']	['PF00067.25', 'PF03628.16']	Enzyme classification.EC_1 oxidoreductases.EC_1.14 oxidoreductase acting on paired donor with incorporation or reduction of molecular oxygen	0.336822	1.98512	TRUE	FALSE
ZHONGCHA35686	/	/	['GO:0005515']	['PF03478.21', 'PF00646.36', 'PF12937.10', 'PF17171.7']	not assigned.annotated	8.86151	0.736635	FALSE	FALSE
ZHONGCHA35687	/	/	/	['PF03478.21']	not assigned.annotated	7.55398	0.467145	FALSE	FALSE
ZHONGCHA35688	/	/	/	['PF02458.18']	Enzyme classification.EC_2 transferases.EC_2.3 acyltransferase	4.48112	1.76759	FALSE	FALSE
ZHONGCHA35689	/	/	/	['PF18282.4']	not assigned.annotated	27.7345	0.518545	FALSE	FALSE
ZHONGCHA35690	/	K07897	['GO:0005524', 'GO:0005525', 'GO:0032508', 'GO:0006576', 'GO:0003677', 'GO:0003924', 'GO:0016887', 'GO:0017111', 'GO:0003723', 'GO:0003724']	['PF13191.9', 'PF13401.9', 'PF13479.9', 'PF07728.17', 'PF12775.10', 'PF00025.24', 'PF01637.21', 'PF03029.20', 'PF02492.22', 'PF00009.30', 'PF04670.15', 'PF00493.26', 'PF01926.26', 'PF05729.15', 'PF03266.18', 'PF10662.12', 'PF00071.25', 'PF00910.25', 'PF08477.16', 'PF03193.19', 'PF00735.21', 'PF09439.13', 'PF05621.14']	Vesicle trafficking.multi-pathway trafficking regulation.vesicle tethering.RAB-GTPase activities.G-class RAB GTPase	13.9268	0.665884	TRUE	FALSE
ZHONGCHA35691	/	/	['GO:0003735', 'GO:0006412', 'GO:0005840']	['PF12862.10', 'PF16320.8']	not assigned.annotated	0.545756	1.30239	FALSE	FALSE
ZHONGCHA35692	/	/	/	['PF10500.12']	not assigned.not annotated	2.2738	0.723405	FALSE	FALSE
ZHONGCHA35693	/	K04730	['GO:0006468', 'GO:0004672', 'GO:0005524']	['PF03109.19', 'PF00069.28', 'PF17667.4', 'PF07714.20']	Enzyme classification.EC_2 transferases.EC_2.7 transferase transferring phosphorus-containing group	4.01669	0.581282	TRUE	FALSE
ZHONGCHA35694	/	/	/	/	not assigned.not annotated	6.51365	0.618629	FALSE	FALSE
ZHONGCHA35695	/	/	['GO:0006886', 'GO:0004197', 'GO:0005741']	['PF01538.21', 'PF04281.16']	RNA biosynthesis.transcriptional regulation.bHLH-type transcription factor	11.9677	0.964868	TRUE	FALSE
ZHONGCHA35696	/	/	/	['PF11241.11']	not assigned.not annotated	14.0013	0.828701	FALSE	FALSE
ZHONGCHA35697	/	/	/	/	not assigned.not annotated	0.860965	1.40655	FALSE	FALSE
ZHONGCHA35698	/	/	['GO:0003735', 'GO:0006412', 'GO:0005840', 'GO:0008097']	['PF14204.9', 'PF17144.7']	not assigned.annotated	1.07617	1.70751	FALSE	FALSE
ZHONGCHA35699	/	/	/	['PF09072.13']	not assigned.annotated	1064.3	0.677235	FALSE	FALSE
ZHONGCHA35700	/	/	/	['PF00428.22']	Protein biosynthesis.organelle machinery.plastidial ribosome biogenesis.plastidial ribosome-associated proteins.ribosome biogenesis factor *(CGL20)	10.8966	0.545579	TRUE	FALSE
ZHONGCHA35701	/	/	/	/	not assigned.annotated	1.02101	0.889182	FALSE	FALSE
ZHONGCHA35702	/	K10393	['GO:0016020', 'GO:0005524', 'GO:0003777', 'GO:0008017', 'GO:0007018']	['PF01935.20', 'PF00225.26', 'PF16796.8', 'PF04102.15', 'PF14171.9']	Cytoskeleton organisation.microtubular network.Kinesin microtubule-based motor protein activities.Kinesin-13-type motor protein	16.0715	0.771793	TRUE	FALSE
ZHONGCHA35703	/	K11273	['GO:0006139', 'GO:0005524', 'GO:0003676', 'GO:0016818', 'GO:0003677', 'GO:0003678', 'GO:0004386', 'GO:0140658', 'GO:0016787']	['PF13086.9', 'PF13481.9', 'PF00270.32', 'PF06733.18', 'PF13307.9', 'PF02562.19', 'PF04851.18', 'PF00176.26']	not assigned.annotated	1.1967	1.75263	FALSE	FALSE
ZHONGCHA35704	/	/	/	['PF08628.15', 'PF09375.13']	not assigned.annotated	3.45908	0.466621	FALSE	FALSE
ZHONGCHA35705	/	K17925	['GO:0035091']	['PF00787.27', 'PF02194.18']	not assigned.annotated	1.91617	0.717917	TRUE	FALSE
ZHONGCHA35706	/	/	['GO:0035091']	['PF08628.15', 'PF00787.27']	not assigned.annotated	0.9817	0.661448	TRUE	FALSE
ZHONGCHA35707	/	/	/	/	not assigned.not annotated	4.48379	1.9863	FALSE	FALSE
ZHONGCHA35708	/	K00430	['GO:0004601', 'GO:0020037', 'GO:0006979']	['PF00141.26']	not assigned.annotated	0.116594	1.16852	FALSE	FALSE
ZHONGCHA35709	/	/	['GO:0016491']	['PF08534.13']	Redox homeostasis.thiol-based redox regulation.peroxiredoxin activities.type-2 peroxiredoxin *(PrxII)	8.1735	2.12621	FALSE	FALSE
ZHONGCHA35710	/	/	/	/	not assigned.annotated	0.407297	2.66826	FALSE	FALSE
ZHONGCHA35711	/	/	['GO:0015074']	['PF13976.9', 'PF00665.29']	not assigned.annotated	0.905687	1.20784	FALSE	FALSE
ZHONGCHA35712	/	/	['GO:0071630', 'GO:0031144', 'GO:0005634']	['PF08559.13', 'PF09630.13', 'PF03732.20', 'PF14223.9']	not assigned.annotated	0.23516	1.38257	FALSE	FALSE
ZHONGCHA35713	/	/	/	/	not assigned.not annotated	14.4992	1.06205	FALSE	FALSE
ZHONGCHA35714	/	/	['GO:0003677']	['PF13963.9', 'PF02892.18', 'PF16278.8']	not assigned.annotated	0.795455	3.04197	FALSE	FALSE
ZHONGCHA35715	/	/	/	/	not assigned.not annotated	3.45297	1.30907	FALSE	FALSE
ZHONGCHA35716	/	/	/	['PF15316.9', 'PF05308.14']	not assigned.annotated	8.52639	0.501586	FALSE	FALSE
ZHONGCHA35717	/	K10418	['GO:0007017', 'GO:0030286']	['PF01221.21']	not assigned.annotated	57.6112	2.07541	FALSE	FALSE
ZHONGCHA35718	/	/	/	['PF03061.25', 'PF09630.13', 'PF14730.9']	not assigned.annotated	8.08481	0.765342	FALSE	FALSE
ZHONGCHA35719	/	K15919	['GO:0050661', 'GO:0016616', 'GO:0051287']	['PF00389.33', 'PF02826.22', 'PF03807.20', 'PF03446.18', 'PF13241.9']	Enzyme classification.EC_1 oxidoreductases.EC_1.1 oxidoreductase acting on CH-OH group of donor	48.0035	0.658468	TRUE	FALSE
ZHONGCHA35720	/	/	/	/	not assigned.annotated	17.0976	0.990129	FALSE	TRUE
ZHONGCHA35721	/	K18660	/	['PF00501.31', 'PF13193.9']	Lipid metabolism.fatty acid metabolism.mitochondrial fatty acid synthase (mtFAS) system.malonyl-CoA synthetase *(mtMCS))	19.304	0.581963	TRUE	FALSE
ZHONGCHA35722	/	K02695	['GO:0015979', 'GO:0009522', 'GO:0009538']	['PF03244.17']	Photosynthesis.photophosphorylation.photosystem I.PS-I complex.component *(PsaH)	1213.95	0.900739	TRUE	FALSE
ZHONGCHA35723	/	/	['GO:0016491', 'GO:0010181']	['PF03168.16', 'PF00724.23']	not assigned.annotated	46.4768	0.647167	TRUE	FALSE
ZHONGCHA35724	/	/	/	/	not assigned.not annotated	5.95077	1.01474	FALSE	FALSE
ZHONGCHA35725	/	/	/	['PF03670.16']	Chromatin organisation.post-translational histone modification.PRC1 bifunctional histone ubiquitination and methylation reader complex.associated factors.regulatory protein *(EMF1)	0.399021	0.46679	TRUE	FALSE
ZHONGCHA35726	/	/	/	/	Chromatin organisation.post-translational histone modification.PRC1 bifunctional histone ubiquitination and methylation reader complex.associated factors.regulatory protein *(EMF1)	0.898888	1.557	TRUE	FALSE
ZHONGCHA35727	/	/	/	/	Chromatin organisation.post-translational histone modification.PRC1 bifunctional histone ubiquitination and methylation reader complex.associated factors.regulatory protein *(EMF1)	0.248605	0.977811	TRUE	FALSE
ZHONGCHA35728	/	/	['GO:0016020', 'GO:0022857', 'GO:0055085']	['PF19592.2', 'PF07690.19', 'PF15159.9', 'PF00854.24']	Solute transport.carrier-mediated transport.MFS superfamily.anion transporter *(NRT1/PTR)	9.97296	0.575057	FALSE	FALSE
ZHONGCHA35729	/	/	['GO:0043531']	['PF13173.9', 'PF13191.9', 'PF13401.9', 'PF13671.9', 'PF11971.11', 'PF12799.10', 'PF05729.15', 'PF00931.25']	not assigned.annotated	0.152642	0.777513	FALSE	FALSE
ZHONGCHA35730	/	K20286	['GO:0007034', 'GO:0030001']	['PF10176.12', 'PF15905.8', 'PF12329.11', 'PF12325.11', 'PF14077.9']	Vesicle trafficking.multi-pathway trafficking regulation.vesicle tethering.Golgin-mediated tethering.Golgin-type membrane tethering protein *(GC5/TMF)	2.83441	0.326656	FALSE	FALSE
ZHONGCHA35731	/	/	/	['PF00857.23']	not assigned.annotated	5.42816	0.356939	TRUE	FALSE
ZHONGCHA35732	/	/	['GO:0016020']	['PF20290.1', 'PF01925.22']	Solute transport.carrier-mediated transport.TOC superfamily.transport protein *(TSUP)	8.1577	0.666643	TRUE	FALSE
ZHONGCHA35733	/	/	['GO:0005085']	['PF03759.16']	Multi-process regulation.ROP-GTPase regulatory system.RopGEF guanine nucleotide exchange factor activities.exchange factor *(PRONE)	1.17519	0.733258	TRUE	FALSE
ZHONGCHA35734	/	/	/	/	not assigned.not annotated	0.659357	1.01141	FALSE	FALSE
ZHONGCHA35735	CPP	K21776	/	['PF16682.8', 'PF03638.18']	RNA biosynthesis.transcriptional regulation.TCX/CPP-type transcription factor	0.292389	1.27914	TRUE	FALSE
ZHONGCHA35736	CPP	K21776	/	['PF16682.8', 'PF03638.18']	RNA biosynthesis.transcriptional regulation.TCX/CPP-type transcription factor	0.179636	1.33084	TRUE	FALSE
ZHONGCHA35737	CPP	/	/	['PF03638.18']	RNA biosynthesis.transcriptional regulation.TCX/CPP-type transcription factor	0.312401	1.53712	TRUE	FALSE
ZHONGCHA35738	CPP	/	/	['PF16682.8', 'PF03638.18']	not assigned.annotated	0.397599	1.29398	FALSE	FALSE
ZHONGCHA35739	CPP	/	/	['PF03638.18']	RNA biosynthesis.transcriptional regulation.TCX/CPP-type transcription factor	0.242971	1.08208	TRUE	FALSE
ZHONGCHA35740	/	/	['GO:0005515']	['PF00560.36', 'PF13855.9']	not assigned.annotated	0.62251	1.24013	FALSE	FALSE
ZHONGCHA35741	/	/	['GO:0008270', 'GO:0045182', 'GO:0006417']	['PF17049.8', 'PF14432.9', 'PF20430.1', 'PF20431.1', 'PF01535.23', 'PF12854.10', 'PF13041.9', 'PF13812.9', 'PF17177.7', 'PF13428.9', 'PF13431.9']	not assigned.annotated	0.378593	0.717732	TRUE	FALSE
ZHONGCHA35742	/	/	/	['PF18052.4']	not assigned.annotated	1.28461	1.4512	FALSE	FALSE
ZHONGCHA35743	/	/	/	['PF18052.4']	not assigned.annotated	0.406976	0.931246	FALSE	FALSE
ZHONGCHA35744	/	/	/	/	not assigned.annotated	10.3786	0.748376	FALSE	FALSE
ZHONGCHA35745	/	/	/	/	not assigned.annotated	0.431351	1.22808	FALSE	FALSE
ZHONGCHA35746	/	K02961	['GO:0003735', 'GO:0006412', 'GO:0005840']	['PF00366.23']	Protein biosynthesis.organelle machinery.plastidial ribosome biogenesis.small ribosomal subunit proteome.component *(uS17c)	196.74	0.547454	FALSE	FALSE
ZHONGCHA35747	/	/	/	/	not assigned.not annotated	15.3017	1.1547	FALSE	FALSE
ZHONGCHA35748	/	/	/	['PF14159.9']	Photosynthesis.photophosphorylation.photosystem II.photosynthetic acclimation.thylakoid grana stacking.regulatory factor *(CURT)	108.961	0.607666	FALSE	FALSE
ZHONGCHA35749	/	/	/	/	not assigned.annotated	0.624891	1.23976	FALSE	FALSE
ZHONGCHA35750	/	/	/	['PF02458.18']	Enzyme classification.EC_2 transferases.EC_2.3 acyltransferase	63.1933	1.37152	TRUE	FALSE
ZHONGCHA35751	/	/	/	['PF14072.9', 'PF14223.9']	not assigned.annotated	0.517393	1.31942	FALSE	FALSE
ZHONGCHA35752	/	/	/	/	not assigned.annotated	0.730277	2.68333	FALSE	FALSE
ZHONGCHA35753	/	/	/	/	not assigned.annotated	0.189949	2.17361	FALSE	FALSE
ZHONGCHA35754	/	/	['GO:0016020', 'GO:0019073', 'GO:0006814', 'GO:0006310', 'GO:0015385', 'GO:0042138']	['PF11081.11', 'PF03154.18', 'PF13054.9', 'PF15771.8', 'PF08619.13', 'PF10214.12', 'PF02956.17']	not assigned.not annotated	2.2217	1.67357	FALSE	FALSE
ZHONGCHA35755	/	/	/	['PF02453.20']	not assigned.annotated	19.2343	0.623114	FALSE	FALSE
ZHONGCHA35756	/	/	/	['PF01490.21', 'PF03899.18', 'PF00689.24', 'PF10724.12']	Solute transport.carrier-mediated transport.APC superfamily.AAAP family.auxin transporter *(AUX/LAX)	0.435231	0.853289	FALSE	FALSE
ZHONGCHA35757	/	/	/	/	not assigned.annotated	1.85692	1.78855	FALSE	FALSE
ZHONGCHA35758	/	/	/	/	not assigned.not annotated	2.97711	1.04349	FALSE	FALSE
ZHONGCHA35759	/	K02145	['GO:1902600', 'GO:0046034', 'GO:0005524']	['PF00006.28', 'PF02874.26', 'PF16886.8']	Solute transport.primary active transport.V-type ATPase complex.peripheral V1 subcomplex.subunit A	20.9179	0.363534	TRUE	FALSE
ZHONGCHA35760	/	/	/	/	not assigned.annotated	44.5086	0.492342	FALSE	FALSE
ZHONGCHA35761	/	/	/	/	Protein biosynthesis.organelle machinery.plastidial ribosome biogenesis.plastidial ribosome-associated proteins.ribosome biogenesis factor *(CGL20)	5.58777	0.869021	TRUE	FALSE
ZHONGCHA35762	/	K17943	['GO:0003723']	['PF07990.15', 'PF00806.22']	not assigned.annotated	14.7167	0.669003	TRUE	FALSE
ZHONGCHA35763	/	K21444	['GO:0003723']	['PF00013.32', 'PF07650.20', 'PF13083.9', 'PF13184.9']	not assigned.annotated	2.76335	0.653665	TRUE	FALSE
ZHONGCHA35764	/	K21444	['GO:0003723']	['PF00013.32', 'PF07650.20', 'PF13083.9', 'PF13184.9']	not assigned.annotated	0.985339	1.05387	TRUE	FALSE
ZHONGCHA35765	/	K13120	/	['PF13223.9', 'PF12870.10', 'PF08555.13']	not assigned.annotated	82.5902	0.553301	TRUE	FALSE
ZHONGCHA35766	/	/	/	/	not assigned.not annotated	5.69645	0.973986	FALSE	FALSE
ZHONGCHA35767	/	/	/	/	not assigned.not annotated	18.2359	0.646021	FALSE	FALSE
ZHONGCHA35768	/	/	['GO:0005515']	['PF00646.36', 'PF12937.10']	not assigned.annotated	8.06825	0.470276	TRUE	FALSE
ZHONGCHA35769	/	/	['GO:0003676', 'GO:0008270', 'GO:0016818']	['PF20600.1', 'PF08797.14', 'PF12843.10']	not assigned.annotated	6.14413	0.604491	FALSE	FALSE
ZHONGCHA35770	/	/	['GO:0004190', 'GO:0016020', 'GO:0006508', 'GO:0030436']	['PF09972.12', 'PF11151.11', 'PF13567.9', 'PF13829.9', 'PF03419.16', 'PF01925.22']	Cell wall organisation.cellulose.cellulose synthase complex (CSC).CSC trafficking.regulatory protein *(SHOU4)	11.2533	0.341479	TRUE	FALSE
ZHONGCHA35771	/	/	/	['PF13054.9']	not assigned.not annotated	28.8155	0.755144	FALSE	TRUE
ZHONGCHA35772	/	/	/	['PF07891.15']	not assigned.annotated	8.39273	1.5378	TRUE	FALSE
ZHONGCHA35773	/	/	['GO:0008017', 'GO:0039679']	['PF11559.11', 'PF15188.9', 'PF06657.16', 'PF04977.18', 'PF05266.17', 'PF05812.15', 'PF14662.9', 'PF12808.10', 'PF05531.15', 'PF18595.4', 'PF12325.11']	not assigned.annotated	0.604943	2.69953	FALSE	FALSE
ZHONGCHA35774	/	/	/	['PF00153.30', 'PF18405.4']	Solute transport.carrier-mediated transport.solute transporter *(MTCC)	12.7547	0.95709	TRUE	FALSE
ZHONGCHA35775	/	K00771	['GO:0016757', 'GO:0016020']	['PF02485.24']	not assigned.annotated	14.1998	1.53666	TRUE	FALSE
ZHONGCHA35776	/	/	['GO:0005515']	['PF00646.36', 'PF12937.10', 'PF01344.28', 'PF07646.18', 'PF13415.9', 'PF13418.9', 'PF13854.9', 'PF13964.9']	Protein homeostasis.ubiquitin-proteasome system.ubiquitin-fold protein conjugation.CULLIN-based E3 ubiquitin ligase activities.CUL1-based/SCF E3 ubiquitin ligase complexes.F-BOX substrate adaptor component activities.substrate adaptor	24.8008	1.04539	TRUE	FALSE
ZHONGCHA35777	/	/	/	['PF06818.18']	not assigned.annotated	0.426567	1.53587	FALSE	FALSE
ZHONGCHA35778	/	/	['GO:0005515']	['PF07893.16', 'PF01344.28', 'PF07646.18', 'PF13415.9', 'PF13418.9', 'PF13854.9', 'PF13964.9', 'PF13570.9']	not assigned.annotated	3.83493	0.355783	TRUE	FALSE
ZHONGCHA35779	/	/	/	/	not assigned.not annotated	1.77841	1.48691	FALSE	FALSE
ZHONGCHA35780	/	/	/	/	RNA biosynthesis.RNA polymerase II-dependent transcription.transcription co-activation.MEDIATOR complex.head module.component *(MED8)	2.90215	0.450478	FALSE	FALSE
ZHONGCHA35781	/	/	['GO:0005739']	['PF03704.20', 'PF10037.12', 'PF19189.3', 'PF01535.23', 'PF12854.10', 'PF13041.9', 'PF13812.9', 'PF17177.7', 'PF13428.9', 'PF14559.9']	not assigned.annotated	0.762094	0.644303	TRUE	FALSE
ZHONGCHA35782	/	K00213	['GO:0016126', 'GO:0016628', 'GO:0016020']	['PF01222.20']	Enzyme classification.EC_1 oxidoreductases.EC_1.3 oxidoreductase acting on CH-CH group of donor	11.5714	0.720634	TRUE	FALSE
ZHONGCHA35783	/	/	/	/	not assigned.annotated	8.66056	0.403296	FALSE	FALSE
ZHONGCHA35784	/	/	/	/	not assigned.not annotated	1.56884	1.26599	FALSE	FALSE
ZHONGCHA35785	/	/	/	['PF13418.9']	not assigned.annotated	3.78088	1.57129	FALSE	FALSE
ZHONGCHA35786	/	/	/	['PF13408.9']	not assigned.annotated	1.92699	0.841592	FALSE	FALSE
ZHONGCHA35787	/	/	/	/	not assigned.annotated	0.432322	1.00734	FALSE	FALSE
ZHONGCHA35788	/	/	/	['PF14223.9']	not assigned.annotated	0.258921	1.02129	FALSE	FALSE
ZHONGCHA35789	/	/	/	['PF16064.8', 'PF07727.17']	not assigned.annotated	0.839279	1.38224	FALSE	FALSE
ZHONGCHA35790	/	/	/	['PF13961.9', 'PF14244.9']	not assigned.annotated	1.44678	1.58175	FALSE	FALSE
ZHONGCHA35791	/	/	/	['PF13976.9', 'PF14223.9']	not assigned.annotated	0.332411	1.53471	FALSE	FALSE
ZHONGCHA35792	/	/	/	/	not assigned.annotated	0.322793	1.6275	FALSE	FALSE
ZHONGCHA35793	/	/	/	['PF01243.23', 'PF13883.9']	not assigned.annotated	9.9236	0.347698	TRUE	FALSE
ZHONGCHA35794	/	/	/	/	not assigned.not annotated	0.702348	1.64973	FALSE	FALSE
ZHONGCHA35795	/	/	/	['PF10250.12']	Cell wall organisation.hemicellulose.heteromannan.biosynthesis.mannan biosynthesis accessory protein *(MSR)	47.2771	0.648467	FALSE	FALSE
ZHONGCHA35796	/	K01537	['GO:0005516']	['PF12515.11', 'PF13246.9', 'PF00689.24', 'PF00690.29', 'PF00122.23', 'PF00702.29', 'PF08282.15']	Solute transport.primary active transport.P-type ATPase superfamily.P2 family.P2B-type calcium cation-transporting ATPase *(ACA)	3.17693	0.398594	TRUE	FALSE
ZHONGCHA35797	/	/	['GO:0005747', 'GO:0005739']	['PF15088.9', 'PF07727.17']	not assigned.annotated	0.234031	1.17738	FALSE	FALSE
ZHONGCHA35798	/	/	/	['PF10615.12']	Coenzyme metabolism.tetrapyrrole biosynthesis.5-aminolevulinic acid formation.glutamyl-tRNA reductase activity.regulatory factor *(GluTRBP)	15.5152	0.783752	FALSE	FALSE
ZHONGCHA35799	/	K01230	['GO:0016020', 'GO:0004571', 'GO:0061630', 'GO:0016567', 'GO:0005509']	['PF20188.1', 'PF01532.23', 'PF14389.9', 'PF12731.10', 'PF08286.14', 'PF08941.13']	Enzyme classification.EC_3 hydrolases.EC_3.2 glycosylase	10.9237	0.583867	TRUE	FALSE
ZHONGCHA35800	/	/	/	['PF07727.17']	not assigned.annotated	0.19572	1.01347	TRUE	FALSE
ZHONGCHA35801	/	/	/	/	not assigned.annotated	0.550546	1.46039	FALSE	FALSE
ZHONGCHA35802	/	/	/	/	not assigned.annotated	0.663852	1.38022	FALSE	FALSE
ZHONGCHA35803	/	K17301	['GO:0016192', 'GO:0030117', 'GO:0005515', 'GO:0030126', 'GO:0006886', 'GO:0005198']	['PF01602.23', 'PF02883.23', 'PF12717.10', 'PF07718.15', 'PF14806.9', 'PF16381.8', 'PF02985.25', 'PF13646.9', 'PF02197.20']	Vesicle trafficking.retrograde trafficking.Coat protein I (COPI) coatomer machinery.coat protein complex.cargo adaptor F-subcomplex.subunit beta	4.71597	0.885846	TRUE	FALSE
ZHONGCHA35804	/	/	/	/	not assigned.annotated	3.56253	0.397029	FALSE	FALSE
ZHONGCHA35805	/	/	/	/	not assigned.annotated	2.57192	0.868013	FALSE	FALSE
ZHONGCHA35806	C2C2-GATA	/	['GO:0005515', 'GO:0006355', 'GO:0003677', 'GO:0043565']	['PF06203.17', 'PF00320.30', 'PF10416.12', 'PF09425.13', 'PF14803.9', 'PF06200.17', 'PF02701.18']	RNA biosynthesis.transcriptional regulation.C2C2 transcription factor superfamily.GATA trancription factor families.transcription factor *(C-GATA)	2.67909	0.447435	TRUE	FALSE
ZHONGCHA35807	Trihelix	/	['GO:0005759']	['PF10095.12', 'PF10545.12', 'PF02330.19', 'PF00249.34', 'PF12776.10', 'PF13837.9', 'PF13873.9']	RNA biosynthesis.transcriptional regulation.Trihelix-type transcription factor	3.84089	0.295704	TRUE	FALSE
ZHONGCHA35808	/	/	['GO:0008194', 'GO:0008061', 'GO:0006032']	['PF03427.16', 'PF00201.21']	Enzyme classification.EC_2 transferases.EC_2.4 glycosyltransferase	0.479364	1.70747	FALSE	FALSE
ZHONGCHA35809	/	/	['GO:0016757']	['PF03452.17', 'PF03142.18', 'PF00535.29', 'PF13641.9', 'PF13506.9', 'PF13632.9', 'PF19224.3']	Enzyme classification.EC_2 transferases.EC_2.4 glycosyltransferase	9.51589	0.810197	TRUE	FALSE
ZHONGCHA35810	/	/	/	['PF15823.8']	not assigned.annotated	1.10889	2.3033	FALSE	FALSE
ZHONGCHA35811	/	/	['GO:0019048', 'GO:0060967', 'GO:0030430']	['PF01524.20']	not assigned.annotated	10.3363	0.909523	TRUE	FALSE
ZHONGCHA35812	/	/	/	['PF14674.9', 'PF00078.30']	not assigned.annotated	0.663858	1.54443	FALSE	FALSE
ZHONGCHA35813	/	/	/	['PF14223.9']	not assigned.annotated	4.2273	3.10177	FALSE	FALSE
ZHONGCHA35814	/	/	/	['PF17917.4', 'PF17919.4']	not assigned.annotated	0.136912	3.91221	FALSE	FALSE
ZHONGCHA35815	/	/	['GO:0051082', 'GO:0031072']	['PF00684.22']	not assigned.annotated	0.254967	1.67824	FALSE	FALSE
ZHONGCHA35816	/	/	/	/	not assigned.annotated	0.511947	2.51227	FALSE	FALSE
ZHONGCHA35817	/	/	/	['PF07727.17']	not assigned.annotated	1.12964	2.80494	FALSE	FALSE
ZHONGCHA35818	/	/	/	/	not assigned.annotated	1.08263	1.60303	FALSE	FALSE
ZHONGCHA35819	/	/	/	['PF00497.23']	Solute transport.channels.ligand-gated cation channel *(GLR)	0.348042	2.25333	FALSE	FALSE
ZHONGCHA35820	/	/	['GO:0004970', 'GO:0016020', 'GO:0015276']	['PF01094.31', 'PF14126.9', 'PF19667.2', 'PF00060.29', 'PF10613.12', 'PF13458.9', 'PF00497.23']	Solute transport.channels.ligand-gated cation channel *(GLR)	2.54796	1.24862	TRUE	FALSE
ZHONGCHA35821	/	/	/	['PF04149.15']	not assigned.annotated	0.195782	3.06443	FALSE	FALSE
ZHONGCHA35822	/	/	/	['PF01094.31', 'PF13458.9']	Solute transport.channels.ligand-gated cation channel *(GLR)	0.26371	2.08702	FALSE	FALSE
ZHONGCHA35823	/	/	['GO:0004970', 'GO:0016020', 'GO:0015276']	['PF01094.31', 'PF00060.29', 'PF10613.12', 'PF00497.23']	Solute transport.channels.ligand-gated cation channel *(GLR)	0.37832	1.78931	FALSE	FALSE
ZHONGCHA35824	/	K19986	/	['PF18822.4', 'PF06148.14', 'PF16528.8', 'PF08700.14']	Vesicle trafficking.exocytic trafficking.Exocyst complex.component *(EXO84)	5.91456	0.648964	TRUE	FALSE
ZHONGCHA35825	/	/	/	['PF00497.23']	not assigned.annotated	0.509097	2.05037	FALSE	FALSE
ZHONGCHA35826	/	/	/	/	not assigned.not annotated	0.877104	1.71213	FALSE	FALSE
ZHONGCHA35827	/	K14842	/	['PF14874.9', 'PF01201.25', 'PF13995.9']	Protein biosynthesis.ribosome biogenesis.large ribosomal subunit (LSU).LSU processome.60S ribosomal subunit cytoplasmic maturation.maturation factor *(NSA2)	27.0639	0.91108	TRUE	FALSE
ZHONGCHA35828	/	/	/	['PF00078.30']	not assigned.annotated	0.557235	1.75012	FALSE	FALSE
ZHONGCHA35829	/	/	/	/	not assigned.annotated	1.87533	3.06438	FALSE	FALSE
ZHONGCHA35830	/	/	/	/	not assigned.annotated	1.0074	1.34904	FALSE	FALSE
ZHONGCHA35831	/	/	['GO:0000398', 'GO:0005634', 'GO:0006270', 'GO:0008134', 'GO:0003677', 'GO:0005730', 'GO:0005681', 'GO:0032040', 'GO:0008270', 'GO:0006355']	['PF02724.17', 'PF04889.15', 'PF04931.16', 'PF15843.8', 'PF06524.15', 'PF04147.15', 'PF06088.14']	not assigned.annotated	2.97724	0.702125	TRUE	FALSE
ZHONGCHA35832	/	/	/	['PF14317.9']	not assigned.annotated	0.679522	1.52125	FALSE	FALSE
ZHONGCHA35833	/	K23978	['GO:0006508', 'GO:0008236', 'GO:0016788']	['PF00657.25', 'PF13472.9', 'PF00326.24']	not assigned.annotated	7.19742	0.794465	TRUE	FALSE
ZHONGCHA35834	/	K23978	['GO:0016788']	['PF00657.25', 'PF13472.9']	not assigned.annotated	8.13407	0.85538	TRUE	FALSE
ZHONGCHA35835	/	/	['GO:0016788']	['PF00657.25', 'PF13472.9']	not assigned.annotated	3.34083	0.757321	TRUE	FALSE
ZHONGCHA35836	/	/	/	['PF01067.25', 'PF00029.22', 'PF14610.9']	RNA biosynthesis.transcriptional regulation.transcriptional co-regulator *(Pirin)	4.75811	0.786749	FALSE	FALSE
ZHONGCHA35837	/	/	['GO:0016788']	['PF00657.25', 'PF13472.9']	not assigned.annotated	6.51121	0.941429	TRUE	FALSE
ZHONGCHA35838	/	/	/	/	not assigned.annotated	1.92741	1.84028	FALSE	FALSE
ZHONGCHA35839	/	/	['GO:0003676', 'GO:0004523']	['PF00075.27', 'PF13456.9']	not assigned.annotated	0.863235	2.18004	FALSE	FALSE
ZHONGCHA35840	MYB-related	/	/	['PF00249.34', 'PF13921.9', 'PF15963.8']	not assigned.annotated	0.524629	1.19925	TRUE	FALSE
ZHONGCHA35841	/	/	/	['PF00078.30']	not assigned.annotated	0.81478	1.44085	FALSE	FALSE
ZHONGCHA35842	/	/	/	['PF17183.7', 'PF00078.30']	not assigned.annotated	1.85218	1.19763	FALSE	FALSE
ZHONGCHA35843	MYB-related	/	/	['PF00249.34', 'PF13921.9', 'PF15963.8']	not assigned.annotated	0.144736	1.65728	TRUE	FALSE
ZHONGCHA35844	/	K15283	['GO:0016020']	['PF05057.17', 'PF00892.23', 'PF03151.19']	Solute transport.carrier-mediated transport.DMT superfamily.NST-TPT group.phosphometabolite transporter *(TPT/PPT/GPT/XPT)	21.4316	0.636166	FALSE	FALSE
ZHONGCHA35845	/	/	/	['PF09256.13']	not assigned.annotated	0.350477	2.27971	TRUE	FALSE
ZHONGCHA35846	/	/	/	/	not assigned.not annotated	5.081	0.947787	FALSE	FALSE
ZHONGCHA35847	/	/	/	/	not assigned.annotated	0.53044	2.44223	FALSE	FALSE
ZHONGCHA35848	/	/	/	/	not assigned.annotated	0.418528	1.70742	FALSE	FALSE
ZHONGCHA35849	MADS-M-type	/	['GO:0003677', 'GO:0046983']	['PF00319.21']	RNA biosynthesis.transcriptional regulation.MADS/AGL-type transcription factor	0.399483	1.847	FALSE	FALSE
ZHONGCHA35850	MADS-M-type	/	/	/	RNA biosynthesis.transcriptional regulation.MADS/AGL-type transcription factor	1.24929	1.96275	FALSE	FALSE
ZHONGCHA35851	MADS-M-type	/	['GO:0003677', 'GO:0046983']	['PF00319.21']	RNA biosynthesis.transcriptional regulation.MADS/AGL-type transcription factor	1.82264	0.924577	FALSE	FALSE
ZHONGCHA35852	/	K15498	['GO:0016787']	['PF00149.31', 'PF16891.8']	Enzyme classification.EC_3 hydrolases.EC_3.1 hydrolase acting on ester bond	25.9938	0.503351	TRUE	FALSE
ZHONGCHA35853	/	/	['GO:0005506', 'GO:0016705', 'GO:0020037', 'GO:0004497']	['PF00067.25']	not assigned.annotated	1.38473	2.27919	FALSE	FALSE
ZHONGCHA35854	/	/	['GO:0005506', 'GO:0016705', 'GO:0020037', 'GO:0004497']	['PF00067.25']	Enzyme classification.EC_1 oxidoreductases.EC_1.14 oxidoreductase acting on paired donor with incorporation or reduction of molecular oxygen	19.6367	3.32393	FALSE	FALSE
ZHONGCHA35855	/	/	/	['PF07727.17']	not assigned.annotated	0.849505	2.28098	FALSE	FALSE
ZHONGCHA35856	/	/	/	/	not assigned.not annotated	1.83518	1.68105	FALSE	FALSE
ZHONGCHA35857	/	K21804	/	['PF10294.12']	not assigned.annotated	9.38562	0.668593	FALSE	FALSE
ZHONGCHA35858	/	/	/	['PF19868.2']	not assigned.not annotated	0.56528	1.55435	FALSE	FALSE
ZHONGCHA35859	/	/	/	/	not assigned.not annotated	1.34954	1.45433	FALSE	FALSE
ZHONGCHA35860	/	/	['GO:0008168', 'GO:0016706']	['PF09004.13', 'PF02558.19', 'PF07000.14', 'PF10500.12']	not assigned.annotated	1.75374	0.495196	TRUE	FALSE
ZHONGCHA35861	/	/	/	['PF03097.21', 'PF15923.8', 'PF16740.8']	not assigned.annotated	8.45355	0.571409	TRUE	FALSE
ZHONGCHA35862	/	/	/	['PF03168.16', 'PF14927.9']	not assigned.annotated	1.24092	2.006	FALSE	FALSE
ZHONGCHA35863	/	/	/	['PF14494.9', 'PF05266.17', 'PF10498.12']	not assigned.annotated	1.95871	1.12893	FALSE	FALSE
ZHONGCHA35864	/	/	['GO:0005515']	['PF05641.15', 'PF11302.11', 'PF00018.31', 'PF12148.11', 'PF18359.4']	not assigned.annotated	0.932406	1.1278	TRUE	FALSE
ZHONGCHA35865	/	/	['GO:0005515']	['PF05641.15', 'PF05266.17', 'PF00018.31', 'PF18359.4']	not assigned.annotated	1.50651	0.965424	TRUE	FALSE
ZHONGCHA35866	/	/	/	['PF10115.12', 'PF14223.9']	not assigned.annotated	1.65022	1.46372	FALSE	FALSE
ZHONGCHA35867	/	/	['GO:0005198']	['PF02337.20']	not assigned.not annotated	1.43616	0.926396	FALSE	FALSE
ZHONGCHA35868	/	/	/	['PF04478.15']	not assigned.not annotated	15.8885	1.03834	FALSE	TRUE
ZHONGCHA35869	/	/	/	/	not assigned.annotated	54.212	0.838595	FALSE	FALSE
ZHONGCHA35870	/	/	['GO:0006260', 'GO:0003677', 'GO:0009360', 'GO:0003887']	['PF09115.13']	not assigned.annotated	0.354398	2.90878	FALSE	FALSE
ZHONGCHA35871	/	/	/	/	not assigned.annotated	0.571128	1.60143	FALSE	FALSE
ZHONGCHA35872	/	/	/	['PF13917.9', 'PF14392.9']	not assigned.annotated	0.300393	1.7605	FALSE	FALSE
ZHONGCHA35873	/	/	/	/	not assigned.annotated	0.126753	1.75001	FALSE	FALSE
ZHONGCHA35874	/	/	/	['PF00045.22']	not assigned.annotated	0.707428	0.809516	FALSE	FALSE
ZHONGCHA35875	/	/	['GO:0015074']	['PF00665.29']	not assigned.annotated	0.556094	1.17213	FALSE	FALSE
ZHONGCHA35876	/	/	/	/	not assigned.annotated	0.927448	0.949154	FALSE	FALSE
ZHONGCHA35877	/	/	/	['PF13966.9']	not assigned.annotated	1.14734	0.885515	FALSE	FALSE
ZHONGCHA35878	/	/	['GO:0022857']	['PF12822.10']	not assigned.not annotated	0.59066	0.981772	FALSE	FALSE
ZHONGCHA35879	/	/	/	['PF05623.15']	not assigned.annotated	1.91784	0.419232	TRUE	FALSE
ZHONGCHA35880	/	/	/	['PF11812.11']	Cell division.meiotic recombination.meiotic double strand break initiation.meiotic topoisomerase-VI complex.accessory component *(RHL1)	6.76455	0.452036	TRUE	FALSE
ZHONGCHA35881	/	/	/	/	Cell division.meiotic recombination.meiotic double strand break initiation.meiotic topoisomerase-VI complex.accessory component *(RHL1)	2.34608	1.4162	TRUE	FALSE
ZHONGCHA35882	/	/	/	['PF13966.9']	not assigned.annotated	0.713255	1.42169	FALSE	FALSE
ZHONGCHA35883	GARP-G2-like	/	/	['PF16566.8', 'PF14379.9', 'PF00249.34', 'PF11470.11']	Nutrient uptake.phosphorus assimilation.phosphate signalling.transcription factor *(PHR1)	9.33839	0.613668	TRUE	FALSE
ZHONGCHA35884	/	K16276	['GO:0008270']	['PF01814.26', 'PF05495.15', 'PF13639.9', 'PF14634.9', 'PF14599.9']	Nutrient uptake.transition metal homeostasis.regulation.iron cation sensor protein *(HRZ/BRUTUS)	8.58694	0.704859	TRUE	FALSE
ZHONGCHA35885	/	K11866	['GO:0005515', 'GO:0008237', 'GO:0008233']	['PF15921.8', 'PF01398.24', 'PF14464.9', 'PF08969.14']	Vesicle trafficking.endocytic trafficking.ubiquitylated cargo adaptation.cargo deubiquitination.deubiquitinase *(AMSH)	6.68418	0.480924	TRUE	FALSE
ZHONGCHA35886	/	/	/	['PF13578.9', 'PF00078.30']	not assigned.annotated	0.450047	1.07134	FALSE	FALSE
ZHONGCHA35887	/	/	['GO:0006413', 'GO:0031369', 'GO:0032183', 'GO:0003743', 'GO:0005852']	['PF05957.16', 'PF05470.15', 'PF14963.9', 'PF09731.12', 'PF15499.9', 'PF12732.10']	not assigned.annotated	194.031	1.80372	FALSE	FALSE
ZHONGCHA35888	/	/	['GO:0003735', 'GO:0006412', 'GO:0005840']	['PF00297.25']	Protein biosynthesis.organelle machinery.mitochondrial ribosome biogenesis.large ribosomal subunit proteome.component *(uL3m)	0.647699	0.776963	TRUE	FALSE
ZHONGCHA35889	/	K02906	['GO:0003735', 'GO:0006412', 'GO:0005840']	['PF00297.25']	Protein biosynthesis.organelle machinery.mitochondrial ribosome biogenesis.large ribosomal subunit proteome.component *(uL3m)	4.07753	0.442218	TRUE	FALSE
ZHONGCHA35890	/	/	['GO:0003735', 'GO:0006412', 'GO:0005840']	['PF00297.25']	Protein biosynthesis.organelle machinery.mitochondrial ribosome biogenesis.large ribosomal subunit proteome.component *(uL3m)	4.40568	0.524864	FALSE	TRUE
ZHONGCHA35891	/	/	['GO:0003735', 'GO:0006412', 'GO:0005840']	['PF00237.22']	not assigned.annotated	1.25007	1.59298	TRUE	FALSE
ZHONGCHA35892	/	/	/	['PF16123.8', 'PF18555.4']	not assigned.annotated	0.875652	1.7627	FALSE	FALSE
ZHONGCHA35893	/	/	/	['PF07797.17']	not assigned.annotated	8.1929	0.857671	FALSE	FALSE
ZHONGCHA35894	/	/	['GO:0090529', 'GO:0007023', 'GO:0016020', 'GO:0016192', 'GO:0007021', 'GO:0005737', 'GO:0043093', 'GO:0061630', 'GO:0016567', 'GO:0048487']	['PF13166.9', 'PF10186.12', 'PF04977.18', 'PF01519.19', 'PF11932.11', 'PF11570.11', 'PF00038.24', 'PF16515.8', 'PF04609.15', 'PF00995.26', 'PF04102.15', 'PF02970.19', 'PF07851.16', 'PF13963.9', 'PF08941.13', 'PF06005.15']	not assigned.annotated	1.99751	1.20441	FALSE	FALSE
ZHONGCHA35895	/	/	['GO:0090529', 'GO:0030168', 'GO:0051258', 'GO:0016192', 'GO:0016020', 'GO:0005102', 'GO:0005737', 'GO:0043093', 'GO:0061630', 'GO:0016567', 'GO:0007030', 'GO:0005577']	['PF13166.9', 'PF10186.12', 'PF04977.18', 'PF01519.19', 'PF11932.11', 'PF11570.11', 'PF08702.13', 'PF00038.24', 'PF09787.12', 'PF16515.8', 'PF05178.15', 'PF04609.15', 'PF00995.26', 'PF04102.15', 'PF07851.16', 'PF13963.9', 'PF08941.13', 'PF06005.15']	not assigned.annotated	1.00727	0.475093	FALSE	FALSE
ZHONGCHA35896	/	K12396	['GO:0006874', 'GO:0005219', 'GO:0016192', 'GO:0016020', 'GO:0030117', 'GO:0006886', 'GO:1902600', 'GO:0000221']	['PF01602.23', 'PF12717.10', 'PF06459.15', 'PF10363.12', 'PF11698.11']	Vesicle trafficking.multi-pathway trafficking regulation.clathrin coated vesicle (CCV) machinery.AP-3 cargo adaptor complex.large subunit delta *(AP3D)	1.89801	0.463219	TRUE	FALSE
ZHONGCHA35897	FAR1	/	/	['PF16440.8', 'PF03101.18']	not assigned.annotated	0.660084	1.33711	FALSE	FALSE
ZHONGCHA35898	/	/	/	['PF00078.30']	not assigned.annotated	0.45665	1.67897	FALSE	FALSE
ZHONGCHA35899	/	/	['GO:0004190', 'GO:0016020', 'GO:0016485']	['PF07816.14', 'PF14920.9', 'PF01080.20']	not assigned.annotated	1.80594	0.528103	FALSE	FALSE
ZHONGCHA35900	/	/	['GO:0003824']	['PF03372.26', 'PF14529.9']	not assigned.annotated	0.352235	1.32135	FALSE	FALSE
ZHONGCHA35901	/	/	/	['PF17921.4', 'PF09337.13', 'PF13866.9']	not assigned.annotated	0.772156	2.14766	FALSE	FALSE
ZHONGCHA35902	/	/	['GO:0003676', 'GO:0008270']	['PF13650.9', 'PF08284.14', 'PF00098.26']	not assigned.not annotated	0.38015	1.43642	TRUE	FALSE
ZHONGCHA35903	/	/	['GO:0008134', 'GO:0042803', 'GO:0006260', 'GO:0070840']	['PF09820.12', 'PF17675.4', 'PF08614.14', 'PF10473.12', 'PF15372.9', 'PF17275.5', 'PF16046.8', 'PF06156.16', 'PF11068.11']	not assigned.annotated	0.211489	1.66578	FALSE	FALSE
ZHONGCHA35904	/	/	/	['PF16101.8']	not assigned.annotated	1.17422	1.1542	FALSE	FALSE
ZHONGCHA35905	/	/	/	/	not assigned.annotated	2.02761	3.58443	FALSE	FALSE
ZHONGCHA35906	/	/	/	/	not assigned.not annotated	3.84482	1.25679	FALSE	FALSE
ZHONGCHA35907	/	/	/	/	not assigned.not annotated	44.1537	0.960635	FALSE	FALSE
ZHONGCHA35908	/	/	['GO:0015074']	['PF10377.12', 'PF13683.9']	not assigned.annotated	0.738218	1.16967	FALSE	FALSE
ZHONGCHA35909	/	/	/	['PF05678.17']	not assigned.annotated	2.3787	3.92846	FALSE	FALSE
ZHONGCHA35910	bHLH	/	['GO:0046983']	['PF15027.9', 'PF00010.29']	External stimuli response.light.UV-A/blue light.cryptochrome-mediated photoperception.bHLH-XII-class regulatory cryptochrome-binding protein	1.35058	1.73632	TRUE	FALSE
ZHONGCHA35911	/	/	['GO:0003676', 'GO:0008270']	['PF13650.9', 'PF13975.9', 'PF03732.20', 'PF19259.2', 'PF00098.26', 'PF13917.9']	not assigned.annotated	0.394193	1.48068	FALSE	FALSE
ZHONGCHA35912	/	/	/	/	not assigned.not annotated	0.614046	1.3275	FALSE	TRUE
ZHONGCHA35913	/	/	/	/	not assigned.annotated	4.55327	1.0213	FALSE	FALSE
ZHONGCHA35914	/	/	/	/	not assigned.annotated	2.28464	0.781129	FALSE	FALSE
ZHONGCHA35915	/	K15201	['GO:0005515', 'GO:0008318', 'GO:0046983', 'GO:0018342']	['PF14863.9', 'PF12895.10', 'PF12862.10', 'PF03704.20', 'PF09295.13', 'PF04733.17', 'PF20225.1', 'PF11817.11', 'PF09613.13', 'PF12569.11', 'PF09797.12', 'PF01535.23', 'PF01239.25', 'PF10602.12', 'PF00515.31', 'PF13374.9', 'PF13414.9', 'PF13424.9', 'PF13428.9', 'PF13429.9', 'PF13432.9', 'PF13431.9', 'PF14559.9', 'PF07719.20', 'PF14561.9', 'PF09976.12', 'PF13174.9', 'PF13176.9', 'PF13181.9', 'PF13371.9']	RNA biosynthesis.RNA polymerase III-dependent transcription.TFIIIc transcription factor complex.component *(TFC4/Tau131)	1.29916	0.428894	TRUE	FALSE
ZHONGCHA35916	/	/	/	/	not assigned.not annotated	1.52525	1.69141	FALSE	FALSE
ZHONGCHA35917	/	/	/	/	not assigned.not annotated	1.55107	1.46576	FALSE	FALSE
ZHONGCHA35918	MYB	/	/	['PF00249.34', 'PF13921.9']	RNA biosynthesis.transcriptional regulation.MYB transcription factor superfamily.R2R3-MYB transcription factor family.subgroup-19/20 transcription factor	17.3268	3.47316	TRUE	FALSE
ZHONGCHA35919	/	/	/	['PF13966.9']	not assigned.annotated	0.821114	0.573663	FALSE	FALSE
ZHONGCHA35920	/	/	/	['PF11667.11', 'PF13398.9']	not assigned.annotated	8.67345	0.918426	FALSE	FALSE
ZHONGCHA35921	/	/	/	['PF11667.11', 'PF20315.1', 'PF13398.9']	not assigned.annotated	0.839719	0.845391	TRUE	FALSE
ZHONGCHA35922	/	/	['GO:0016020', 'GO:0022857', 'GO:0055085']	['PF02653.19', 'PF11667.11', 'PF20315.1', 'PF13398.9', 'PF09680.13']	not assigned.annotated	1.28473	1.04094	TRUE	FALSE
ZHONGCHA35923	/	/	/	['PF16491.8', 'PF13398.9']	not assigned.annotated	4.86271	0.687927	TRUE	FALSE
ZHONGCHA35924	/	/	['GO:0006468', 'GO:0004672', 'GO:0005524']	['PF03109.19', 'PF01636.26', 'PF12330.11', 'PF00069.28', 'PF17667.4', 'PF07714.20']	Enzyme classification.EC_2 transferases.EC_2.7 transferase transferring phosphorus-containing group	21.2591	1.3523	FALSE	FALSE
ZHONGCHA35925	/	/	/	['PF17537.5', 'PF04842.15', 'PF02453.20']	not assigned.annotated	5.68641	0.485732	TRUE	FALSE
ZHONGCHA35926	/	/	/	/	not assigned.annotated	0.720877	0.506581	FALSE	FALSE
ZHONGCHA35927	/	/	/	/	not assigned.annotated	0.474808	1.53055	FALSE	FALSE
ZHONGCHA35928	/	/	['GO:0005515', 'GO:0003735', 'GO:0006412']	['PF00646.36', 'PF12937.10', 'PF07734.16', 'PF08268.15', 'PF00542.22']	not assigned.annotated	4.24657	1.07943	TRUE	FALSE
ZHONGCHA35929	/	/	['GO:0070206']	['PF06295.15', 'PF20113.2', 'PF16331.8']	not assigned.annotated	3.46631	0.596813	TRUE	FALSE
ZHONGCHA35930	/	/	['GO:0005515']	['PF15463.9', 'PF00646.36', 'PF12937.10', 'PF07734.16', 'PF08268.15']	not assigned.annotated	1.6207	0.608001	TRUE	FALSE
ZHONGCHA35931	/	/	['GO:0005515']	['PF00646.36', 'PF12937.10', 'PF07734.16', 'PF08268.15', 'PF14282.9', 'PF02996.20']	not assigned.annotated	2.99993	0.504443	TRUE	FALSE
ZHONGCHA35932	/	/	['GO:0051499', 'GO:0016788']	['PF04414.15']	not assigned.annotated	18.6003	0.851796	FALSE	FALSE
ZHONGCHA35933	/	/	/	['PF03018.17', 'PF17794.4']	not assigned.annotated	12.7417	0.911882	TRUE	FALSE
ZHONGCHA35934	/	/	['GO:0051499', 'GO:0016788']	['PF04414.15']	not assigned.annotated	17.5765	1.11116	FALSE	FALSE
ZHONGCHA35935	/	/	['GO:0005886', 'GO:0030168', 'GO:0051258', 'GO:0022857', 'GO:0003677', 'GO:0005102', 'GO:0048870', 'GO:0006355', 'GO:0031514', 'GO:0055085', 'GO:0005577']	['PF17675.4', 'PF10186.12', 'PF17045.8', 'PF19220.3', 'PF16557.8', 'PF12374.11', 'PF08702.13', 'PF04632.15', 'PF13851.9', 'PF05920.14', 'PF09245.13', 'PF18052.4', 'PF06428.14', 'PF04102.15', 'PF12718.10', 'PF06785.14']	Protein translocation.plasmodesmata intercellular trafficking.regulatory protein *(MPB2C)	9.10415	0.769809	FALSE	FALSE
ZHONGCHA35936	C2C2-Dof	/	['GO:0006355', 'GO:0003677']	['PF10122.12', 'PF02701.18']	RNA biosynthesis.transcriptional regulation.C2C2 transcription factor superfamily.transcription factor *(DOF)	18.639	0.767137	TRUE	FALSE
ZHONGCHA35937	/	/	['GO:0051499', 'GO:0016788']	['PF04959.16', 'PF04414.15']	not assigned.annotated	4.21134	1.02492	TRUE	FALSE
ZHONGCHA35938	/	/	/	['PF09369.13']	Cell division.meiotic recombination.meiotic crossover.class II interference-insensitive crossover pathway.MUS81-independent crossover.crosslink repair helicase *(HRQ1)	2.08178	0.559817	TRUE	FALSE
ZHONGCHA35939	/	/	/	/	not assigned.annotated	0.554374	0.997476	FALSE	FALSE
ZHONGCHA35940	/	/	['GO:0003676', 'GO:0005524']	['PF00270.32']	Cell division.meiotic recombination.meiotic crossover.class II interference-insensitive crossover pathway.MUS81-independent crossover.crosslink repair helicase *(HRQ1)	0.651794	0.818302	FALSE	FALSE
ZHONGCHA35941	/	/	/	['PF00271.34']	Cell division.meiotic recombination.meiotic crossover.class II interference-insensitive crossover pathway.MUS81-independent crossover.crosslink repair helicase *(HRQ1)	4.55273	0.829721	FALSE	FALSE
ZHONGCHA35942	/	/	['GO:0005524', 'GO:0003676', 'GO:0005515', 'GO:0003677', 'GO:0016787']	['PF00270.32', 'PF17680.4', 'PF04851.18', 'PF00240.26']	Cell division.meiotic recombination.meiotic crossover.class II interference-insensitive crossover pathway.MUS81-independent crossover.crosslink repair helicase *(HRQ1)	1.28362	0.682343	TRUE	FALSE
ZHONGCHA35943	/	/	/	/	not assigned.not annotated	0.29124	2.40785	FALSE	FALSE
ZHONGCHA35944	/	/	/	/	not assigned.annotated	0.615048	1.14615	FALSE	FALSE
ZHONGCHA35945	/	K23280	/	['PF10250.12']	Cell wall organisation.pectin.rhamnogalacturonan I.biosynthesis.rhamnosyltransferase *(RRT)	9.66058	0.712922	TRUE	FALSE
ZHONGCHA35946	bHLH	/	['GO:0046983']	['PF00010.29']	RNA biosynthesis.transcriptional regulation.bHLH-type transcription factor	5.50668	0.616182	FALSE	FALSE
ZHONGCHA35947	/	/	['GO:0006281', 'GO:0051382']	['PF03909.20', 'PF09415.13']	RNA biosynthesis.transcriptional regulation.BSD-type transcription factor activities.transcription factor	8.6655	0.386082	TRUE	FALSE
ZHONGCHA35948	/	/	['GO:0016758', 'GO:0008194']	['PF04101.19', 'PF00201.21']	Enzyme classification.EC_2 transferases.EC_2.4 glycosyltransferase	0.0839277	1.8836	FALSE	FALSE
ZHONGCHA35949	/	/	/	/	not assigned.annotated	5.34559	0.684806	FALSE	FALSE
ZHONGCHA35950	/	/	/	['PF15512.9']	not assigned.annotated	0.300672	2.13946	FALSE	FALSE
ZHONGCHA35951	/	/	/	/	not assigned.not annotated	0.349152	1.95175	FALSE	TRUE
ZHONGCHA35952	/	/	/	/	not assigned.annotated	4.92865	3.43504	FALSE	FALSE
ZHONGCHA35953	/	/	['GO:0005515', 'GO:0003735', 'GO:0006412', 'GO:0005840']	['PF11559.11', 'PF15794.8', 'PF07865.14', 'PF00312.25', 'PF00435.24']	Protein biosynthesis.organelle machinery.mitochondrial ribosome biogenesis.small ribosomal subunit proteome.component *(uS15m)	5.49137	0.433145	TRUE	FALSE
ZHONGCHA35954	/	/	['GO:0009288', 'GO:0030867', 'GO:0071973', 'GO:0005198', 'GO:0023041', 'GO:0003774']	['PF05703.14', 'PF02049.21', 'PF09726.12', 'PF09770.12', 'PF04935.15']	not assigned.annotated	3.86125	0.944432	FALSE	FALSE
ZHONGCHA35955	/	/	['GO:0005515']	['PF00646.36']	not assigned.annotated	6.45446	0.707643	FALSE	FALSE
ZHONGCHA35956	/	/	/	/	not assigned.annotated	11.2667	0.911341	TRUE	FALSE
ZHONGCHA35957	/	/	/	['PF20504.1']	not assigned.annotated	1.54033	0.475711	TRUE	FALSE
ZHONGCHA35958	/	/	/	['PF20504.1']	not assigned.annotated	1.09986	0.658379	TRUE	FALSE
ZHONGCHA35959	/	/	/	['PF12799.10']	not assigned.annotated	0.620765	0.750133	TRUE	FALSE
ZHONGCHA35960	/	/	['GO:0005515']	['PF00646.36']	not assigned.annotated	2.94311	0.944594	FALSE	FALSE
ZHONGCHA35961	/	/	['GO:0010309']	['PF03079.17', 'PF00190.25', 'PF07883.14', 'PF05899.15']	not assigned.annotated	303.008	0.661506	TRUE	FALSE
ZHONGCHA35962	/	/	['GO:0010309']	['PF03079.17', 'PF19917.2', 'PF00190.25', 'PF07883.14', 'PF05899.15']	not assigned.annotated	528.231	1.14144	TRUE	FALSE
ZHONGCHA35963	/	/	['GO:0010309']	['PF03079.17', 'PF00190.25', 'PF07883.14']	not assigned.annotated	1703.57	1.07349	TRUE	FALSE
ZHONGCHA35964	/	/	/	/	not assigned.annotated	4.96005	0.739918	FALSE	FALSE
ZHONGCHA35965	/	/	['GO:0005506', 'GO:0016705', 'GO:0020037', 'GO:0004497']	['PF00067.25']	not assigned.annotated	11.0879	0.788978	FALSE	FALSE
ZHONGCHA35966	/	/	['GO:0005506', 'GO:0016705', 'GO:0020037', 'GO:0004497']	['PF00067.25']	Enzyme classification.EC_1 oxidoreductases.EC_1.14 oxidoreductase acting on paired donor with incorporation or reduction of molecular oxygen	6.95043	0.870093	FALSE	FALSE
ZHONGCHA35967	/	/	['GO:0005506', 'GO:0016705', 'GO:0020037', 'GO:0004497']	['PF00067.25']	Enzyme classification.EC_1 oxidoreductases.EC_1.14 oxidoreductase acting on paired donor with incorporation or reduction of molecular oxygen	8.54313	1.45939	TRUE	FALSE
ZHONGCHA35968	/	/	['GO:0005506', 'GO:0016705', 'GO:0020037', 'GO:0004497']	['PF07219.16', 'PF00067.25']	Enzyme classification.EC_1 oxidoreductases.EC_1.14 oxidoreductase acting on paired donor with incorporation or reduction of molecular oxygen	9.92129	0.846553	FALSE	FALSE
ZHONGCHA35969	/	/	/	/	not assigned.not annotated	10.9174	0.993361	FALSE	FALSE
ZHONGCHA35970	/	/	/	/	not assigned.annotated	0.751133	1.67041	FALSE	FALSE
ZHONGCHA35971	/	/	/	/	not assigned.not annotated	0.634911	2.09512	FALSE	TRUE
ZHONGCHA35972	/	/	['GO:0016020', 'GO:0005618', 'GO:0004252']	['PF06280.15', 'PF12052.11']	Vesicle trafficking.endocytic trafficking.clathrin-independent machinery.adapter protein *(FLOT)	0.64018	1.53484	FALSE	FALSE
ZHONGCHA35973	/	K07192	/	['PF01145.28']	Vesicle trafficking.endocytic trafficking.clathrin-independent machinery.adapter protein *(FLOT)	0.57484	1.76435	FALSE	FALSE
ZHONGCHA35974	/	K10632	['GO:0046872', 'GO:0097602', 'GO:0005634', 'GO:0051382', 'GO:0005680', 'GO:0007009', 'GO:0031145', 'GO:0008855', 'GO:0061630', 'GO:0008270']	['PF07576.15', 'PF11802.11', 'PF02601.18', 'PF08397.14', 'PF16808.8', 'PF06785.14', 'PF12861.10', 'PF00097.28', 'PF13923.9', 'PF05605.15', 'PF12678.10', 'PF17123.8', 'PF13639.9', 'PF13445.9', 'PF02148.22']	Protein homeostasis.ubiquitin-proteasome system.ubiquitin-fold protein conjugation.RING E3 ubiquitin ligase activities.RING-H2-class.E3 ubiquitin ligase *(BRIZ)	1.21399	0.520122	TRUE	FALSE
ZHONGCHA35975	/	/	/	['PF17917.4', 'PF17919.4']	not assigned.annotated	0.431303	2.04472	FALSE	FALSE
ZHONGCHA35976	/	/	/	/	not assigned.not annotated	0.518744	1.4495	FALSE	FALSE
ZHONGCHA35977	/	/	['GO:0005524', 'GO:0045995', 'GO:0043531', 'GO:0030334', 'GO:0005515', 'GO:0017111', 'GO:0005102', 'GO:0016887', 'GO:0030155']	['PF00004.32', 'PF13173.9', 'PF13191.9', 'PF13238.9', 'PF13401.9', 'PF13671.9', 'PF17675.4', 'PF01637.21', 'PF02492.22', 'PF06008.17', 'PF00560.36', 'PF12799.10', 'PF13516.9', 'PF13855.9', 'PF05729.15', 'PF00931.25', 'PF03266.18', 'PF18052.4']	not assigned.annotated	5.53551	1.17081	FALSE	FALSE
ZHONGCHA35978	/	/	/	['PF07315.14']	not assigned.annotated	0.817992	1.5378	FALSE	FALSE
ZHONGCHA35979	/	/	/	['PF00078.30']	not assigned.annotated	1.53513	1.01462	FALSE	FALSE
ZHONGCHA35980	/	/	['GO:0016409']	['PF09490.13', 'PF01529.23', 'PF01445.20']	not assigned.annotated	14.924	1.10673	FALSE	FALSE
ZHONGCHA35981	/	/	/	['PF19078.3']	not assigned.annotated	8.96232	1.35269	FALSE	FALSE
ZHONGCHA35982	/	K03676	['GO:0006508', 'GO:0016491', 'GO:0008236']	['PF01323.23', 'PF05768.17', 'PF00462.27', 'PF13417.9', 'PF03575.20', 'PF00085.23', 'PF13098.9', 'PF13192.9', 'PF13728.9']	Protein modification.S-glutathionylation.glutaredoxin	127.165	0.657142	TRUE	FALSE
ZHONGCHA35983	/	/	/	/	not assigned.not annotated	3.57505	4.04102	FALSE	FALSE
ZHONGCHA35984	/	/	/	/	not assigned.annotated	3.96404	0.620111	FALSE	FALSE
ZHONGCHA35985	/	K02879	['GO:0003735', 'GO:0006412', 'GO:0005840']	['PF01196.22']	Protein biosynthesis.organelle machinery.mitochondrial ribosome biogenesis.large ribosomal subunit proteome.component *(uL17m)	9.64433	0.469749	TRUE	FALSE
ZHONGCHA35986	/	/	/	/	Plant reproduction.gametogenesis.male gametophyt.regulatory E3 ubiquitin ligase *(APD)	15.687	1.08716	FALSE	FALSE
ZHONGCHA35987	/	/	['GO:0016020']	['PF00916.23']	Solute transport.carrier-mediated transport.APC superfamily.SulP family.sulfate transporter *(SULTR)	19.5422	1.11273	FALSE	FALSE
ZHONGCHA35988	/	/	/	/	not assigned.annotated	0.215268	0.919872	TRUE	FALSE
ZHONGCHA35989	/	/	/	['PF07727.17']	not assigned.annotated	0.302184	1.65454	FALSE	FALSE
ZHONGCHA35990	/	/	/	/	not assigned.annotated	0.375276	2.22773	FALSE	FALSE
ZHONGCHA35991	/	K00128	['GO:0016491']	['PF00171.25']	Enzyme classification.EC_1 oxidoreductases.EC_1.2 oxidoreductase acting on aldehyde or oxo group of donor	31.9514	0.254745	TRUE	FALSE
ZHONGCHA35992	/	/	/	/	not assigned.not annotated	9.5167	0.800613	FALSE	FALSE
ZHONGCHA35993	/	/	/	/	not assigned.annotated	2.10956	1.08022	FALSE	FALSE
ZHONGCHA35994	/	K04950	['GO:0006811', 'GO:0016020', 'GO:0055085', 'GO:0005216']	['PF00027.32', 'PF00520.34', 'PF12911.10', 'PF14377.9']	Solute transport.channels.VIC superfamily.cyclic nucleotide-gated cation channel *(CNGC)	0.350785	1.03624	FALSE	FALSE
ZHONGCHA35995	/	/	['GO:0016020', 'GO:0006811', 'GO:0005216', 'GO:0003677', 'GO:0055085']	['PF00520.34', 'PF08198.14']	Solute transport.channels.VIC superfamily.cyclic nucleotide-gated cation channel *(CNGC)	0.232678	1.13781	FALSE	FALSE
ZHONGCHA35996	/	/	/	/	not assigned.annotated	2.84745	0.772936	TRUE	FALSE
ZHONGCHA35997	/	K11699	['GO:0003968', 'GO:0003723']	['PF18360.4', 'PF05183.15', 'PF00076.25']	Chromatin organisation.epigenetic state regulation.DNA methylation regulation.RNA-directed DNA methylation (RdDM) pathway.RNA polymerase-IV-dependent siRNA polymerase *(RDR2)	2.26873	0.524087	TRUE	FALSE
ZHONGCHA35998	/	/	['GO:0006302', 'GO:0005634']	['PF09302.14']	not assigned.annotated	2.23089	0.742068	TRUE	FALSE
ZHONGCHA35999	/	/	/	/	not assigned.not annotated	1.69503	1.36431	FALSE	FALSE
ZHONGCHA36000	/	/	/	/	not assigned.annotated	4.17417	1.05438	TRUE	FALSE
ZHONGCHA36001	/	/	/	/	not assigned.annotated	1.63346	1.21642	TRUE	FALSE
ZHONGCHA36002	/	/	['GO:0003755']	['PF00639.24', 'PF13616.9']	Protein modification.protein folding.Parvulin-type protein folding catalyst *(PIN)	8.04776	0.758066	TRUE	FALSE
ZHONGCHA36003	/	/	/	/	not assigned.annotated	3.49959	1.03039	FALSE	FALSE
ZHONGCHA36004	/	/	/	/	not assigned.annotated	3.01948	1.17624	TRUE	FALSE
ZHONGCHA36005	/	/	['GO:0004055', 'GO:0006526', 'GO:0005524']	['PF00764.22', 'PF16843.8']	not assigned.annotated	0.812975	0.854252	TRUE	FALSE
ZHONGCHA36006	/	/	['GO:0004055', 'GO:0006526', 'GO:0005524']	['PF00764.22', 'PF16843.8', 'PF15142.9']	not assigned.annotated	0.792918	1.36485	TRUE	FALSE
ZHONGCHA36007	/	/	['GO:0005515', 'GO:0016887', 'GO:0043531', 'GO:0005524']	['PF00004.32', 'PF13173.9', 'PF13191.9', 'PF13401.9', 'PF13671.9', 'PF13855.9', 'PF00931.25', 'PF18052.4']	not assigned.annotated	0.660776	1.13569	TRUE	FALSE
ZHONGCHA36008	/	/	['GO:0017111', 'GO:0016887', 'GO:0043531', 'GO:0005524']	['PF00004.32', 'PF13173.9', 'PF13191.9', 'PF13238.9', 'PF13401.9', 'PF13671.9', 'PF07728.17', 'PF00005.30', 'PF13152.9', 'PF05673.16', 'PF05729.15', 'PF00931.25', 'PF03266.18', 'PF18052.4']	not assigned.annotated	2.37334	1.5512	TRUE	FALSE
ZHONGCHA36009	/	/	['GO:0005515', 'GO:0043531']	['PF13855.9', 'PF00931.25', 'PF18052.4']	not assigned.annotated	0.542112	1.89804	FALSE	FALSE
ZHONGCHA36010	/	/	['GO:0005886', 'GO:0016020', 'GO:0015081', 'GO:0009403', 'GO:0036376']	['PF02674.19', 'PF11240.11', 'PF16118.8', 'PF12669.10', 'PF17870.4', 'PF06305.14', 'PF08391.13', 'PF13347.9', 'PF04277.16', 'PF15330.9']	not assigned.annotated	2.70269	0.791154	FALSE	FALSE
ZHONGCHA36011	/	/	/	['PF13917.9']	not assigned.annotated	0.186567	1.24166	FALSE	FALSE
ZHONGCHA36012	/	/	/	/	not assigned.annotated	1.00093	1.64603	FALSE	FALSE
ZHONGCHA36013	/	/	/	/	not assigned.annotated	1.00695	0.877165	FALSE	FALSE
ZHONGCHA36014	/	/	/	['PF13976.9']	not assigned.annotated	0.258652	1.9385	FALSE	FALSE
ZHONGCHA36015	/	/	/	['PF03732.20']	not assigned.annotated	0.502322	5.62146	FALSE	FALSE
ZHONGCHA36016	/	/	/	['PF00078.30', 'PF07727.17']	not assigned.annotated	0.160335	1.08714	FALSE	FALSE
ZHONGCHA36017	/	/	['GO:0015074']	['PF00665.29']	not assigned.annotated	0.659344	0.994023	FALSE	FALSE
ZHONGCHA36018	/	/	/	/	not assigned.not annotated	11.9944	0.61849	FALSE	FALSE
ZHONGCHA36019	/	/	/	/	not assigned.annotated	0.718184	0.868304	FALSE	FALSE
ZHONGCHA36020	/	/	/	/	not assigned.annotated	7.56858	1.07836	FALSE	FALSE
ZHONGCHA36021	/	/	['GO:0005515']	['PF00651.34']	not assigned.annotated	3.83518	0.61251	FALSE	FALSE
ZHONGCHA36022	/	/	['GO:0015074']	['PF13976.9', 'PF00665.29']	not assigned.annotated	1.50424	2.2535	FALSE	FALSE
ZHONGCHA36023	/	/	['GO:0003690']	['PF17879.4', 'PF19873.2']	not assigned.annotated	0.738852	1.54816	FALSE	FALSE
ZHONGCHA36024	/	/	['GO:0005515', 'GO:0008237', 'GO:0008233']	['PF01398.24']	not assigned.annotated	6.7996	1.59106	FALSE	FALSE
ZHONGCHA36025	/	/	/	['PF00928.24']	not assigned.annotated	4.19902	0.517436	FALSE	FALSE
ZHONGCHA36026	/	/	/	/	not assigned.annotated	2.77694	0.831621	FALSE	FALSE
ZHONGCHA36027	/	/	/	/	not assigned.annotated	1.84512	1.08614	FALSE	FALSE
ZHONGCHA36028	/	/	/	['PF00078.30']	not assigned.annotated	0.853232	0.891673	FALSE	FALSE
ZHONGCHA36029	/	/	['GO:0016887', 'GO:0043531', 'GO:0005524']	['PF00004.32', 'PF13173.9', 'PF13191.9', 'PF13238.9', 'PF13401.9', 'PF13671.9', 'PF00931.25', 'PF18052.4']	not assigned.annotated	3.02678	1.363	TRUE	FALSE
ZHONGCHA36030	/	/	['GO:0016887', 'GO:0043531', 'GO:0005524']	['PF00004.32', 'PF13401.9', 'PF00931.25', 'PF16726.8']	not assigned.annotated	3.13838	2.26956	FALSE	FALSE
ZHONGCHA36031	/	/	['GO:0003677', 'GO:0043531']	['PF13173.9', 'PF04397.18', 'PF00931.25']	not assigned.annotated	1.55991	2.11249	TRUE	FALSE
ZHONGCHA36032	/	/	['GO:0005515']	['PF00560.36', 'PF07723.16', 'PF12799.10', 'PF13516.9', 'PF13855.9']	not assigned.annotated	4.01135	1.07681	TRUE	FALSE
ZHONGCHA36033	/	/	/	/	not assigned.annotated	1.80339	0.857364	TRUE	FALSE
ZHONGCHA36034	/	/	['GO:0003824']	['PF03372.26']	not assigned.not annotated	1.62519	1.22192	FALSE	FALSE
ZHONGCHA36035	/	/	/	/	not assigned.annotated	2.71781	0.784385	FALSE	FALSE
ZHONGCHA36036	/	/	/	['PF12154.11', 'PF16588.8']	not assigned.annotated	1.64959	2.13785	FALSE	FALSE
ZHONGCHA36037	/	/	/	['PF14111.9']	not assigned.annotated	0.519834	0.885161	FALSE	FALSE
ZHONGCHA36038	/	/	/	/	not assigned.annotated	51.5921	0.831664	FALSE	FALSE
ZHONGCHA36039	/	K07198	['GO:0004674', 'GO:0006468', 'GO:0004672', 'GO:0005524']	['PF03109.19', 'PF16579.8', 'PF01636.26', 'PF20618.1', 'PF14531.9', 'PF00069.28', 'PF07714.20', 'PF01163.25', 'PF07387.14', 'PF00627.34', 'PF08587.14']	Enzyme classification.EC_2 transferases.EC_2.7 transferase transferring phosphorus-containing group	4.2481	0.557048	TRUE	FALSE
ZHONGCHA36040	/	/	['GO:0005515']	['PF09152.13', 'PF00515.31', 'PF13414.9', 'PF07719.20']	not assigned.annotated	0.668763	1.14849	FALSE	FALSE
ZHONGCHA36041	/	/	/	['PF06691.14']	not assigned.annotated	0.0498822	8.48528	FALSE	FALSE
ZHONGCHA36042	/	/	['GO:0005515']	['PF09152.13', 'PF00515.31', 'PF13414.9', 'PF07719.20']	not assigned.annotated	5.31332	0.740544	FALSE	FALSE
ZHONGCHA36043	/	/	/	/	not assigned.annotated	3.66455	1.91501	FALSE	FALSE
ZHONGCHA36044	/	/	/	/	not assigned.annotated	0.61954	1.07375	TRUE	FALSE
ZHONGCHA36045	/	/	/	/	not assigned.annotated	0.560479	1.16583	TRUE	FALSE
ZHONGCHA36046	/	/	['GO:0005509']	['PF01216.20']	not assigned.annotated	0.499245	0.69264	TRUE	FALSE
ZHONGCHA36047	/	/	['GO:0005515', 'GO:0016887', 'GO:0043531', 'GO:0005524']	['PF00004.32', 'PF13173.9', 'PF13191.9', 'PF13238.9', 'PF13401.9', 'PF13671.9', 'PF12799.10', 'PF13855.9', 'PF05729.15', 'PF00931.25', 'PF18052.4']	not assigned.annotated	3.7787	1.41193	TRUE	FALSE
ZHONGCHA36048	MYB	/	/	['PF00249.34', 'PF13921.9']	RNA biosynthesis.transcriptional regulation.MYB transcription factor superfamily.R2R3-MYB transcription factor family.subgroup-13 transcription factor	2.19128	0.890055	FALSE	TRUE
ZHONGCHA36049	/	/	/	/	not assigned.not annotated	11.411	4.15504	FALSE	FALSE
ZHONGCHA36050	/	/	['GO:0016055', 'GO:0007275', 'GO:0005102', 'GO:0019058', 'GO:0005576']	['PF04544.15', 'PF00110.22']	not assigned.not annotated	4.70578	1.03362	FALSE	FALSE
ZHONGCHA36051	/	K17302	['GO:0016192', 'GO:0030117', 'GO:0005515', 'GO:0006886', 'GO:0005198']	['PF12894.10', 'PF04053.17', 'PF20426.1', 'PF11715.11', 'PF00515.31', 'PF00400.35']	Vesicle trafficking.retrograde trafficking.Coat protein I (COPI) coatomer machinery.coat protein complex.subunit beta2	10.356	0.568927	TRUE	FALSE
ZHONGCHA36052	/	/	['GO:0003677']	['PF02892.18', 'PF18574.4']	not assigned.annotated	1.53745	0.936178	FALSE	FALSE
ZHONGCHA36053	/	K15304	['GO:0016020', 'GO:0005643', 'GO:0046907', 'GO:0004190', 'GO:0016485']	['PF08911.14', 'PF01080.20', 'PF00638.21', 'PF17747.4']	Protein translocation.nucleus.nuclear pore complex (NPC).nuclear basket.nucleoporin *(NUP50)	5.57051	0.329816	TRUE	FALSE
ZHONGCHA36054	/	/	['GO:0022900', 'GO:0016020', 'GO:0009486']	['PF06481.17', 'PF18992.3', 'PF19969.2']	not assigned.annotated	49.555	3.56263	FALSE	FALSE
ZHONGCHA36055	/	/	['GO:0016020', 'GO:0022857', 'GO:0055085']	['PF07690.19', 'PF13347.9', 'PF00083.27']	RNA processing.RNA modification.mRNA maturation.RNA 5'-end processing.RNA 5'-end capping.mRNA capping enzyme	1.134	1.03545	TRUE	FALSE
ZHONGCHA36056	/	/	/	/	not assigned.annotated	3.02912	1.3599	FALSE	FALSE
ZHONGCHA36057	/	/	['GO:0016020', 'GO:0022857', 'GO:0055085']	['PF07690.19', 'PF13347.9', 'PF00083.27']	not assigned.annotated	2.64692	1.09204	TRUE	FALSE
ZHONGCHA36058	/	/	['GO:0016020', 'GO:0022857', 'GO:0055085']	['PF18611.4', 'PF07690.19', 'PF13347.9', 'PF00083.27']	not assigned.annotated	1.58774	1.40729	TRUE	FALSE
ZHONGCHA36059	/	/	/	/	not assigned.not annotated	7.76151	3.9442	FALSE	FALSE
ZHONGCHA36060	/	/	['GO:0019028', 'GO:0005525', 'GO:0003924', 'GO:0005198', 'GO:0005576']	['PF13239.9', 'PF09094.14', 'PF00025.24', 'PF11535.11', 'PF13858.9', 'PF14096.9', 'PF15875.8', 'PF16040.8', 'PF19069.3', 'PF05097.15', 'PF00219.21', 'PF11587.11', 'PF11386.11', 'PF00729.21']	not assigned.not annotated	5.04346	0.977214	FALSE	FALSE
ZHONGCHA36061	/	/	/	/	not assigned.annotated	1.74304	1.04519	TRUE	FALSE
ZHONGCHA36062	/	/	/	['PF01826.20']	not assigned.annotated	20.3833	1.06247	TRUE	FALSE
ZHONGCHA36063	/	/	/	['PF04489.16']	not assigned.annotated	0.0806723	4.77677	FALSE	FALSE
ZHONGCHA36064	/	/	/	['PF16096.8']	not assigned.not annotated	165.806	2.76712	FALSE	FALSE
ZHONGCHA36065	/	/	/	/	Enzyme classification.EC_2 transferases.EC_2.7 transferase transferring phosphorus-containing group	22.2866	0.984558	FALSE	FALSE
ZHONGCHA36066	/	/	['GO:0019236', 'GO:0016020', 'GO:0007186']	['PF10192.12', 'PF03866.16', 'PF06814.16']	not assigned.annotated	11.9066	0.434788	TRUE	FALSE
ZHONGCHA36067	/	/	/	['PF16118.8', 'PF16476.8', 'PF05644.14']	External stimuli response.gravity.sensing and signalling.signalling protein factor *(LAZY)	0.698212	1.01683	FALSE	FALSE
ZHONGCHA36068	/	K07195	['GO:0006887', 'GO:0005546', 'GO:0005823', 'GO:0005200', 'GO:0030474', 'GO:0000145']	['PF03081.18', 'PF17082.8', 'PF07130.15']	Vesicle trafficking.exocytic trafficking.Exocyst complex.component *(EXO70)	4.0368	0.447608	TRUE	FALSE
ZHONGCHA36069	/	K20790	/	['PF00334.22']	Enzyme classification.EC_2 transferases.EC_2.7 transferase transferring phosphorus-containing group	4.9349	0.644089	FALSE	FALSE
ZHONGCHA36070	/	/	/	/	not assigned.annotated	1.90482	1.31489	FALSE	FALSE
ZHONGCHA36071	/	/	/	['PF00092.31', 'PF13519.9', 'PF13768.9', 'PF05762.17']	not assigned.annotated	1.5434	0.446862	TRUE	FALSE
ZHONGCHA36072	/	K24513	/	['PF00092.31', 'PF13519.9', 'PF13768.9', 'PF05762.17']	not assigned.annotated	0.260264	1.1546	TRUE	FALSE
ZHONGCHA36073	/	/	/	/	not assigned.not annotated	1.71099	0.840699	FALSE	FALSE
ZHONGCHA36074	/	K12620	['GO:0006355', 'GO:0003723']	['PF17209.6', 'PF01423.25']	RNA processing.pre-RNA splicing.U2-type major spliceosome.U6 snRNP-associated LSm accessory RNP complex.component *(LSm1)	20.6744	0.500051	FALSE	FALSE
ZHONGCHA36075	/	/	['GO:0005515', 'GO:0006468', 'GO:0004672', 'GO:0005524']	['PF03109.19', 'PF08263.15', 'PF00560.36', 'PF12799.10', 'PF13855.9', 'PF00069.28', 'PF07714.20']	Enzyme classification.EC_2 transferases.EC_2.7 transferase transferring phosphorus-containing group	0.180092	1.64072	TRUE	FALSE
ZHONGCHA36076	/	/	['GO:0006468', 'GO:0004672', 'GO:0005524']	['PF00069.28', 'PF07714.20']	not assigned.annotated	0.265638	1.93565	TRUE	FALSE
ZHONGCHA36077	/	/	/	/	not assigned.annotated	32.7157	0.909298	FALSE	FALSE
ZHONGCHA36078	/	/	/	['PF20474.1', 'PF12090.11']	RNA biosynthesis.RNA polymerase II-dependent transcription.transcription co-activation.SAGA complex.SPT recruitment module.component *(SPT20/ADA5)	6.7375	0.499156	TRUE	FALSE
ZHONGCHA36079	/	/	/	/	not assigned.annotated	0.278442	2.18848	FALSE	FALSE
ZHONGCHA36080	C3H	/	['GO:0046872']	['PF02037.30', 'PF18953.3', 'PF16131.8', 'PF00642.27', 'PF14608.9', 'PF18044.4', 'PF18345.4']	not assigned.annotated	3.03554	1.70867	TRUE	FALSE
ZHONGCHA36081	C3H	/	['GO:0046872', 'GO:0016491', 'GO:0006468', 'GO:0019748', 'GO:0016773']	['PF04655.17', 'PF07110.14', 'PF02037.30', 'PF18953.3', 'PF16131.8', 'PF00642.27', 'PF14608.9', 'PF18044.4', 'PF18345.4']	not assigned.annotated	2.34977	1.56314	TRUE	FALSE
ZHONGCHA36082	/	/	['GO:0016491']	['PF01070.21']	not assigned.annotated	6.61507	1.22169	TRUE	FALSE
ZHONGCHA36083	/	/	['GO:0016491']	['PF01070.21']	not assigned.annotated	28.1574	0.611607	TRUE	FALSE
ZHONGCHA36084	/	/	['GO:0016627', 'GO:0018580', 'GO:0016491', 'GO:0003824', 'GO:0006071', 'GO:0006537', 'GO:0016638', 'GO:0005737', 'GO:0015930', 'GO:0000105', 'GO:0006355']	['PF01180.24', 'PF01207.20', 'PF01070.21', 'PF04309.15', 'PF01645.20', 'PF00977.24', 'PF00478.28', 'PF03060.18', 'PF05690.17']	Enzyme classification.EC_1 oxidoreductases.EC_1.1 oxidoreductase acting on CH-OH group of donor	11.3043	0.963172	TRUE	FALSE
ZHONGCHA36085	/	/	['GO:0016627', 'GO:0005737', 'GO:0016491']	['PF01180.24', 'PF01070.21', 'PF05690.17', 'PF02581.20']	Enzyme classification.EC_1 oxidoreductases.EC_1.1 oxidoreductase acting on CH-OH group of donor	7.02476	0.523399	TRUE	FALSE
ZHONGCHA36086	/	/	['GO:0016491']	['PF01070.21', 'PF16529.8']	Enzyme classification.EC_1 oxidoreductases.EC_1.1 oxidoreductase acting on CH-OH group of donor	3.64986	0.811484	TRUE	FALSE
ZHONGCHA36087	/	/	['GO:0016032', 'GO:0016491', 'GO:0019082', 'GO:0004252']	['PF01070.21', 'PF05579.16']	not assigned.annotated	4.20983	0.598624	TRUE	FALSE
ZHONGCHA36088	/	/	['GO:0016491']	['PF01070.21', 'PF16529.8']	Enzyme classification.EC_1 oxidoreductases.EC_1.1 oxidoreductase acting on CH-OH group of donor	2.41483	0.779805	TRUE	FALSE
ZHONGCHA36089	/	/	['GO:0016627', 'GO:0018580', 'GO:0016491', 'GO:0003824', 'GO:0006071', 'GO:0006537', 'GO:0016638', 'GO:0005737', 'GO:0015930', 'GO:0005096', 'GO:0000105', 'GO:0006355', 'GO:0007165']	['PF01180.24', 'PF01207.20', 'PF02662.19', 'PF01070.21', 'PF04309.15', 'PF01645.20', 'PF00977.24', 'PF00478.28', 'PF03060.18', 'PF07834.14', 'PF05690.17', 'PF02581.20']	Enzyme classification.EC_1 oxidoreductases.EC_1.1 oxidoreductase acting on CH-OH group of donor	17.5519	0.543891	TRUE	FALSE
ZHONGCHA36090	/	K13201	['GO:0003723']	['PF09707.13', 'PF14703.9', 'PF00076.25', 'PF13893.9', 'PF16367.8', 'PF16842.8']	RNA processing.RNA homeostasis.mRNA stress granule formation.stress granule assembly factor *(UBP1)	27.7231	0.354895	TRUE	FALSE
ZHONGCHA36091	/	/	/	/	not assigned.not annotated	0.716754	1.41891	FALSE	FALSE
ZHONGCHA36092	/	/	/	['PF07727.17']	not assigned.annotated	0.782681	1.13947	FALSE	FALSE
ZHONGCHA36093	/	/	['GO:0005198', 'GO:0019028']	['PF00244.23', 'PF00901.20']	not assigned.annotated	0.150345	3.33558	FALSE	FALSE
ZHONGCHA36094	/	/	/	['PF14347.9', 'PF19307.2', 'PF00078.30']	not assigned.annotated	0.442251	1.82058	TRUE	FALSE
ZHONGCHA36095	/	/	/	['PF07408.14']	not assigned.annotated	0.333685	1.25424	FALSE	FALSE
ZHONGCHA36096	/	/	['GO:0005515']	['PF00646.36', 'PF12937.10', 'PF08665.15', 'PF09372.13']	not assigned.annotated	0.357494	1.18745	FALSE	FALSE
ZHONGCHA36097	Tify	K13464	/	['PF09425.13', 'PF06200.17']	RNA biosynthesis.transcriptional regulation.TIFY-type transcription factor	102.215	1.58612	TRUE	FALSE
ZHONGCHA36098	/	K08517	/	['PF06824.14', 'PF13774.9', 'PF00957.24']	Vesicle trafficking.multi-pathway trafficking regulation.target membrane fusion.SNARE membrane fusion complexes.R-type SNARE longin components.SEC22-group component	21.5293	0.50918	TRUE	FALSE
ZHONGCHA36099	/	/	['GO:0005515', 'GO:0006276']	['PF00646.36', 'PF12937.10', 'PF02387.18', 'PF12799.10', 'PF13516.9']	not assigned.annotated	0.492772	1.69419	FALSE	FALSE
ZHONGCHA36100	/	/	/	['PF04195.15']	not assigned.annotated	0.894785	0.92976	FALSE	FALSE
ZHONGCHA36101	/	/	/	['PF07727.17']	not assigned.annotated	0.682537	2.32221	FALSE	FALSE
ZHONGCHA36102	/	K22071	['GO:0051536']	['PF00111.30']	Coenzyme metabolism.iron-sulfur cluster assembly machinery.mitochondrial ISC system.assembly phase.adrenodoxin *(FDX)	8.01428	0.6507	FALSE	FALSE
ZHONGCHA36103	/	/	/	['PF20185.1', 'PF17917.4', 'PF17919.4', 'PF00078.30']	not assigned.annotated	0.707139	1.28356	FALSE	FALSE
ZHONGCHA36104	/	/	['GO:0005515', 'GO:0005886']	['PF12895.10', 'PF06305.14', 'PF14938.9', 'PF00515.31', 'PF13374.9', 'PF13424.9', 'PF13428.9', 'PF13432.9', 'PF14559.9', 'PF07719.20', 'PF07720.15', 'PF13174.9', 'PF13176.9', 'PF13181.9']	Coenzyme metabolism.tetrapyrrole biosynthesis.5-aminolevulinic acid formation.glutamyl-tRNA reductase activity.regulatory factor *(FLU)	7.43311	0.456367	TRUE	FALSE
ZHONGCHA36105	/	/	/	/	not assigned.not annotated	1.52328	1.7651	FALSE	FALSE
ZHONGCHA36106	/	/	/	['PF08080.15']	not assigned.annotated	0.576396	0.809073	FALSE	FALSE
ZHONGCHA36107	/	/	/	['PF03154.18', 'PF13054.9', 'PF18829.4']	not assigned.annotated	1.45713	0.965661	FALSE	FALSE
ZHONGCHA36108	/	/	/	['PF17809.4']	not assigned.annotated	0.228484	1.01727	FALSE	FALSE
ZHONGCHA36109	/	/	/	/	not assigned.annotated	7.58455	0.462784	TRUE	FALSE
ZHONGCHA36110	/	/	/	['PF05564.15']	not assigned.annotated	131.406	1.75197	FALSE	FALSE
ZHONGCHA36111	/	/	/	['PF06075.15']	Cytoskeleton organisation.microtubular network.microtubule dynamics.cortical microtubule organisation.regulatory protein *(CORD)	0.956346	0.699039	TRUE	FALSE
ZHONGCHA36112	/	/	['GO:0015074']	['PF13976.9', 'PF00665.29', 'PF13683.9']	not assigned.annotated	0.442892	1.02799	FALSE	FALSE
ZHONGCHA36113	Trihelix	/	/	['PF15396.9', 'PF12776.10', 'PF13837.9', 'PF09531.13']	RNA biosynthesis.transcriptional regulation.Trihelix-type transcription factor	13.5141	0.608027	TRUE	FALSE
ZHONGCHA36114	/	K02078	['GO:0003735', 'GO:0006412', 'GO:0005840']	['PF07377.15', 'PF00550.28', 'PF14573.9', 'PF16320.8']	Lipid metabolism.fatty acid metabolism.plastidial fatty acid synthase (ptFAS) system.acyl carrier protein *(ptACP))	1.57027	1.56276	FALSE	FALSE
ZHONGCHA36115	/	/	/	/	not assigned.not annotated	3.94983	0.964429	FALSE	FALSE
ZHONGCHA36116	/	/	['GO:0003676', 'GO:0008270']	['PF00098.26', 'PF13696.9', 'PF14787.9']	not assigned.annotated	0.146119	2.4609	FALSE	FALSE
ZHONGCHA36117	/	/	/	['PF00078.30']	not assigned.annotated	2.13061	0.976151	FALSE	FALSE
ZHONGCHA36118	/	K07418	['GO:0005506', 'GO:0016705', 'GO:0020037', 'GO:0004497']	['PF00067.25']	Enzyme classification.EC_1 oxidoreductases.EC_1.14 oxidoreductase acting on paired donor with incorporation or reduction of molecular oxygen	59.1523	1.13742	TRUE	FALSE
ZHONGCHA36119	/	/	/	/	not assigned.annotated	0.523543	1.57684	FALSE	FALSE
ZHONGCHA36120	/	/	['GO:0016491']	['PF00171.25', 'PF16806.8', 'PF16619.8']	not assigned.annotated	0.430462	2.27438	FALSE	FALSE
ZHONGCHA36121	/	K14085	['GO:0016491', 'GO:0044781']	['PF00171.25', 'PF07309.14']	Enzyme classification.EC_1 oxidoreductases.EC_1.2 oxidoreductase acting on aldehyde or oxo group of donor	21.0981	0.489468	TRUE	FALSE
ZHONGCHA36122	/	/	['GO:0006629', 'GO:0016042', 'GO:0061617', 'GO:0005739', 'GO:0016787']	['PF00561.23', 'PF07859.16', 'PF12375.11', 'PF12146.11', 'PF03893.19', 'PF01764.28', 'PF05300.14']	not assigned.annotated	4.26495	0.700486	TRUE	FALSE
ZHONGCHA36123	/	/	/	['PF07911.16']	not assigned.annotated	53.5186	0.517857	TRUE	FALSE
ZHONGCHA36124	/	/	['GO:0003677']	['PF14372.9', 'PF16702.8']	not assigned.annotated	0.777666	1.3987	FALSE	FALSE
ZHONGCHA36125	/	/	['GO:0006508', 'GO:0008236']	['PF17766.4', 'PF05922.19', 'PF02225.25', 'PF00082.25']	Protein homeostasis.proteolysis.serine-type peptidase activities.Subtilisin-type protease activities.protease *(SBT1)	29.9658	0.553355	TRUE	FALSE
ZHONGCHA36126	/	/	['GO:0006355', 'GO:0003700', 'GO:0007186']	['PF07716.18', 'PF00631.25', 'PF18227.4', 'PF14389.9']	Multi-process regulation.G-protein-dependent signalling.heterotrimeric G-protein complex.component gamma	0.135309	3.55189	FALSE	FALSE
ZHONGCHA36127	/	/	['GO:0004748', 'GO:0006260', 'GO:0005739', 'GO:0005524']	['PF12921.10', 'PF19189.3', 'PF01535.23', 'PF12854.10', 'PF13041.9', 'PF13812.9', 'PF17177.7', 'PF00317.24', 'PF16799.8']	RNA processing.organelle machinery.pre-RNA splicing.mitochondrial RNA splicing.splicing factor *(SLO3)	2.18594	0.622313	TRUE	FALSE
ZHONGCHA36128	/	/	/	/	not assigned.not annotated	9.18721	3.4597	FALSE	FALSE
ZHONGCHA36129	/	/	/	/	not assigned.annotated	4.38227	0.744526	FALSE	FALSE
ZHONGCHA36130	/	/	['GO:0000155', 'GO:0007165']	['PF00512.28', 'PF17202.7']	not assigned.annotated	1.93521	0.866685	FALSE	FALSE
ZHONGCHA36131	/	/	['GO:0046872', 'GO:0030244', 'GO:0016020', 'GO:0016485', 'GO:0005742', 'GO:0016760', 'GO:0005384', 'GO:0030026', 'GO:0006886', 'GO:0004190', 'GO:0006605']	['PF07792.15', 'PF03154.18', 'PF03552.17', 'PF00029.22', 'PF02862.20', 'PF13203.9', 'PF11947.11', 'PF15928.8', 'PF06025.15', 'PF10238.12', 'PF01956.19', 'PF14851.9', 'PF08555.13', 'PF02064.18', 'PF09739.12', 'PF01080.20', 'PF18004.4', 'PF04641.15', 'PF11711.11', 'PF08432.13', 'PF01988.22']	not assigned.not annotated	2.24652	0.673756	FALSE	FALSE
ZHONGCHA36132	/	/	/	['PF14111.9']	not assigned.annotated	0.689142	1.17322	FALSE	FALSE
ZHONGCHA36133	/	/	/	/	not assigned.annotated	1.08993	1.4263	FALSE	FALSE
ZHONGCHA36134	/	/	['GO:0019049', 'GO:0044423']	['PF01561.19', 'PF15872.8']	not assigned.not annotated	0.870024	1.3056	FALSE	TRUE
ZHONGCHA36135	Trihelix	/	/	['PF10545.12', 'PF00249.34', 'PF13837.9', 'PF13921.9', 'PF16619.8']	RNA biosynthesis.transcriptional regulation.Trihelix-type transcription factor	11.3236	0.429017	TRUE	FALSE
ZHONGCHA36136	/	K00134	['GO:0009089', 'GO:0008839', 'GO:0051287', 'GO:0016620']	['PF02826.22', 'PF01113.23', 'PF02800.23', 'PF00044.27']	Enzyme classification.EC_1 oxidoreductases.EC_1.2 oxidoreductase acting on aldehyde or oxo group of donor	29.5329	0.879432	TRUE	FALSE
ZHONGCHA36137	Trihelix	/	['GO:0016020', 'GO:0009523', 'GO:0050821', 'GO:0042301', 'GO:0015979']	['PF10545.12', 'PF00249.34', 'PF13837.9', 'PF13873.9', 'PF13921.9', 'PF00737.23', 'PF16619.8']	RNA biosynthesis.transcriptional regulation.Trihelix-type transcription factor	2.81704	1.26458	TRUE	FALSE
ZHONGCHA36138	/	/	['GO:0005515', 'GO:0006468', 'GO:0004672', 'GO:0005524']	['PF08263.15', 'PF00560.36', 'PF12799.10', 'PF13516.9', 'PF13855.9', 'PF00069.28', 'PF17667.4', 'PF07714.20']	Enzyme classification.EC_2 transferases.EC_2.7 transferase transferring phosphorus-containing group	2.85478	0.930552	TRUE	FALSE
ZHONGCHA36139	/	/	/	/	not assigned.annotated	0.91991	1.7814	FALSE	FALSE
ZHONGCHA36140	/	/	/	/	not assigned.annotated	3.34049	0.940791	FALSE	FALSE
ZHONGCHA36141	/	/	/	/	not assigned.not annotated	1.45383	1.44207	FALSE	TRUE
ZHONGCHA36142	/	K10733	/	['PF05916.14']	Cell division.DNA replication.initiation.GINS DNA replication fork maintenance complex.component *(PSF2)	4.89083	0.927738	FALSE	FALSE
ZHONGCHA36143	/	/	/	/	not assigned.annotated	0.129986	1.86357	FALSE	FALSE
ZHONGCHA36144	/	K20703	['GO:0000398', 'GO:0016020', 'GO:0003729', 'GO:0005515', 'GO:0044650', 'GO:0004190', 'GO:0016485']	['PF07271.14', 'PF20524.1', 'PF01080.20', 'PF19097.3', 'PF00789.23']	not assigned.annotated	6.7561	0.961823	TRUE	FALSE
ZHONGCHA36145	/	/	/	['PF03080.18', 'PF14365.9']	Cell wall organisation.Casparian strip formation.regulatory protein *(LOTR)	2.20324	0.851965	FALSE	FALSE
ZHONGCHA36146	/	/	/	/	not assigned.not annotated	8.62656	1.16218	FALSE	FALSE
ZHONGCHA36147	/	/	/	/	not assigned.annotated	2.75816	1.78764	FALSE	FALSE
ZHONGCHA36148	/	/	/	['PF13889.9', 'PF13915.9']	not assigned.annotated	1.89917	0.901002	FALSE	FALSE
ZHONGCHA36149	/	/	/	/	not assigned.annotated	4.15007	0.989214	FALSE	FALSE
ZHONGCHA36150	/	/	/	['PF03879.17']	not assigned.annotated	40.0315	0.67325	FALSE	FALSE
ZHONGCHA36151	/	/	['GO:0003824']	['PF14529.9']	not assigned.annotated	17.0888	1.2224	FALSE	FALSE
ZHONGCHA36152	/	K05929	['GO:0032259', 'GO:0006400', 'GO:0009452', 'GO:0008176', 'GO:0001510', 'GO:0008168', 'GO:0009312', 'GO:0006364', 'GO:0003723', 'GO:0018024', 'GO:0008171', 'GO:0006480', 'GO:0008757']	['PF01739.21', 'PF02353.23', 'PF08123.16', 'PF01269.20', 'PF01728.22', 'PF08241.15', 'PF08242.15', 'PF09445.13', 'PF00891.21', 'PF13489.9', 'PF13649.9', 'PF13847.9', 'PF02390.20', 'PF08003.14', 'PF05891.15', 'PF01189.20', 'PF07021.15', 'PF02475.19', 'PF05175.17', 'PF05401.14', 'PF01135.22', 'PF06325.16', 'PF00398.23', 'PF03848.17', 'PF05724.14', 'PF01209.21']	Enzyme classification.EC_2 transferases.EC_2.1 transferase transferring one-carbon group	128.328	1.00362	TRUE	FALSE
ZHONGCHA36153	/	/	/	/	not assigned.annotated	4.39852	1.37401	FALSE	FALSE
ZHONGCHA36154	HB-WOX	/	['GO:0003677']	['PF11921.11', 'PF00046.32']	RNA biosynthesis.transcriptional regulation.Homeobox transcription factor superfamily.WOX-type transcription factor	3.42015	1.61825	TRUE	FALSE
ZHONGCHA36155	/	/	/	['PF00690.29', 'PF00122.23']	not assigned.annotated	18.7339	0.456562	FALSE	FALSE
ZHONGCHA36156	/	/	['GO:0016020']	['PF00892.23', 'PF06686.14', 'PF03151.19']	not assigned.annotated	4.65948	0.985912	TRUE	FALSE
ZHONGCHA36157	/	/	['GO:0050661', 'GO:0070403', 'GO:0005975', 'GO:0051287', 'GO:0006631', 'GO:0008270', 'GO:0016832']	['PF02826.22', 'PF02737.21', 'PF03807.20', 'PF01116.23', 'PF14833.9', 'PF03446.18', 'PF17042.8', 'PF07005.14']	Enzyme classification.EC_1 oxidoreductases.EC_1.1 oxidoreductase acting on CH-OH group of donor	21.6936	0.944012	TRUE	FALSE
ZHONGCHA36158	/	/	/	/	not assigned.annotated	1.24588	1.9266	FALSE	FALSE
ZHONGCHA36159	/	/	['GO:0005515']	['PF00023.33', 'PF12796.10', 'PF13606.9', 'PF13637.9', 'PF13857.9', 'PF04708.15']	not assigned.annotated	8.67678	2.50962	FALSE	FALSE
ZHONGCHA36160	/	/	['GO:0005515']	['PF00023.33', 'PF12796.10', 'PF13606.9', 'PF13637.9', 'PF13857.9', 'PF13962.9']	not assigned.annotated	6.81706	1.87735	FALSE	FALSE
ZHONGCHA36161	/	/	/	/	not assigned.annotated	0.668405	2.02887	FALSE	FALSE
ZHONGCHA36162	/	/	/	['PF14513.9', 'PF10248.12']	not assigned.annotated	0.445073	1.2197	FALSE	FALSE
ZHONGCHA36163	/	/	/	/	Protein homeostasis.proteolysis.metallopeptidase activities.carboxypeptidase activities.M28-class carboxypeptidase	3.57202	0.778912	FALSE	FALSE
ZHONGCHA36164	/	/	['GO:0042729', 'GO:0008608', 'GO:0005515', 'GO:0005876', 'GO:0043531']	['PF08657.13', 'PF12799.10', 'PF13855.9', 'PF14580.9', 'PF00931.25', 'PF12090.11']	not assigned.annotated	4.47539	1.25752	FALSE	FALSE
ZHONGCHA36165	/	/	/	/	not assigned.annotated	0.390828	3.48876	FALSE	FALSE
ZHONGCHA36166	/	/	/	/	not assigned.annotated	2.32235	1.22383	FALSE	FALSE
ZHONGCHA36167	/	/	['GO:0016627', 'GO:0016020', 'GO:0006629', 'GO:0004671', 'GO:0006481']	['PF06966.15', 'PF04140.17', 'PF04191.16', 'PF15330.9', 'PF02544.19']	not assigned.annotated	13.9119	0.507305	TRUE	FALSE
ZHONGCHA36168	/	/	['GO:0005739']	['PF12921.10', 'PF10037.12', 'PF19189.3', 'PF01535.23', 'PF12854.10', 'PF13041.9', 'PF13812.9', 'PF17177.7']	RNA processing.organelle machinery.RNA modification.C-to-U RNA editing.PPR-type RNA editing factor activities.RNA editing factor *(PPME)	1.12293	0.853142	TRUE	FALSE
ZHONGCHA36169	/	/	/	/	not assigned.annotated	3.89254	0.888732	FALSE	FALSE
ZHONGCHA36170	/	/	['GO:0005515', 'GO:0005509', 'GO:0004553', 'GO:0000272']	['PF11527.11', 'PF05042.16', 'PF00404.21', 'PF05974.15', 'PF00036.35', 'PF12763.10', 'PF13202.9', 'PF13405.9', 'PF13499.9', 'PF13833.9', 'PF14658.9', 'PF09279.14', 'PF08339.13', 'PF10591.12']	Multi-process regulation.calcium-dependent signalling.calcium sensor *(CML)	83.9501	1.1262	FALSE	FALSE
ZHONGCHA36171	/	K07976	['GO:0005525', 'GO:0003924']	['PF00025.24', 'PF02421.21', 'PF00009.30', 'PF01926.26', 'PF00071.25', 'PF08477.16', 'PF03193.19', 'PF05621.14']	Vesicle trafficking.multi-pathway trafficking regulation.vesicle tethering.RAB-GTPase activities.A-class RAB GTPase	13.4459	1.3113	TRUE	FALSE
ZHONGCHA36172	/	/	['GO:0043565', 'GO:0006334', 'GO:0003677', 'GO:0000786', 'GO:0006355', 'GO:0003700']	['PF20590.1', 'PF00250.21', 'PF00538.22', 'PF18747.4']	Chromatin organisation.chromatin structure.structure modulation.chromatin architectural modulator *(HMGA)	23.486	0.333906	TRUE	FALSE
ZHONGCHA36173	/	/	['GO:0006468', 'GO:0004672', 'GO:0005524']	['PF01636.26', 'PF14381.9', 'PF12330.11', 'PF00069.28', 'PF17667.4', 'PF07714.20']	Enzyme classification.EC_2 transferases.EC_2.7 transferase transferring phosphorus-containing group	2.59743	0.418763	FALSE	FALSE
ZHONGCHA36174	/	/	['GO:0003755']	['PF00254.31']	Protein modification.protein folding.FKBP-type chaperone activities.peptidyl-prolyl cis-trans isomerase *(FKBP17-2/3)	76.8072	0.835804	FALSE	FALSE
ZHONGCHA36175	/	K20538	['GO:0006468', 'GO:0004672', 'GO:0005524']	['PF03109.19', 'PF12330.11', 'PF06293.17', 'PF14531.9', 'PF00069.28', 'PF07714.20']	Enzyme classification.EC_2 transferases.EC_2.7 transferase transferring phosphorus-containing group	3.87458	0.514916	TRUE	FALSE
ZHONGCHA36176	/	/	/	['PF16483.8', 'PF00314.20']	not assigned.annotated	112.301	1.20984	TRUE	FALSE
ZHONGCHA36177	/	/	['GO:0005515']	['PF03140.18', 'PF15831.8', 'PF20308.1', 'PF13176.9']	not assigned.annotated	4.84603	1.24151	TRUE	FALSE
ZHONGCHA36178	/	/	/	['PF18249.4', 'PF03140.18', 'PF11269.11', 'PF15209.9']	not assigned.annotated	6.82245	1.07457	FALSE	FALSE
ZHONGCHA36179	/	/	['GO:0046872', 'GO:0006874', 'GO:0005219', 'GO:0032007', 'GO:0016020', 'GO:0006270']	['PF02724.17', 'PF02862.20', 'PF03666.16', 'PF06459.15']	not assigned.not annotated	1.03458	0.549353	FALSE	FALSE
ZHONGCHA36180	/	/	/	['PF00168.33']	Phytohormone action.abscisic acid.perception and signalling.receptor activities.recruitment factor *(CAR)	0.810783	1.46205	TRUE	FALSE
ZHONGCHA36181	/	K13947	['GO:0016020', 'GO:0055085']	['PF03547.21']	Solute transport.carrier-mediated transport.BART superfamily.AEC family.auxin efflux transporter *(PIN)	7.35821	0.622459	TRUE	FALSE
ZHONGCHA36182	/	/	/	/	not assigned.annotated	1.73893	1.45288	FALSE	FALSE
ZHONGCHA36183	/	/	['GO:0008017']	['PF10186.12', 'PF06657.16', 'PF04977.18', 'PF15397.9', 'PF05266.17', 'PF12808.10', 'PF18595.4', 'PF12325.11']	not assigned.annotated	0.29176	0.984695	FALSE	FALSE
ZHONGCHA36184	/	/	/	['PF16135.8']	not assigned.not annotated	0.318799	1.2073	FALSE	FALSE
ZHONGCHA36185	/	/	['GO:0005515']	['PF01425.24', 'PF04212.21', 'PF00515.31', 'PF13414.9', 'PF13424.9', 'PF13428.9', 'PF13432.9', 'PF13431.9', 'PF14559.9', 'PF07719.20', 'PF13176.9', 'PF13181.9', 'PF13371.9']	not assigned.annotated	6.07601	0.432723	TRUE	FALSE
ZHONGCHA36186	/	K10523	['GO:0005515']	['PF07707.18', 'PF00651.34', 'PF00917.29']	Protein homeostasis.ubiquitin-proteasome system.ubiquitin-fold protein conjugation.CULLIN-based E3 ubiquitin ligase activities.CUL3-based E3 ubiquitin ligase complexes.BTB/POZ substrate adaptor component activities.substrate adaptor *(BPM)	1.46015	0.522494	FALSE	FALSE
ZHONGCHA36187	/	/	/	['PF17353.5']	not assigned.not annotated	1.34703	2.40595	FALSE	FALSE
ZHONGCHA36188	/	K05309	/	['PF05768.17', 'PF00462.27', 'PF00043.28', 'PF13410.9', 'PF14497.9', 'PF17171.7', 'PF02798.23', 'PF13409.9', 'PF13417.9', 'PF17172.7']	not assigned.annotated	1.91769	1.60251	TRUE	FALSE
ZHONGCHA36189	/	K05309	/	['PF05768.17', 'PF00462.27', 'PF00043.28', 'PF13410.9', 'PF14497.9', 'PF17171.7', 'PF02798.23', 'PF13409.9', 'PF13417.9', 'PF17172.7']	not assigned.annotated	6.06466	0.572737	TRUE	FALSE
ZHONGCHA36190	/	/	['GO:0015986', 'GO:0005524', 'GO:0051082', 'GO:0016887', 'GO:0006457', 'GO:0033178', 'GO:0140662', 'GO:0042626']	['PF08112.14', 'PF00183.21', 'PF00838.20']	not assigned.annotated	549.319	0.711427	TRUE	FALSE
ZHONGCHA36191	/	K14026	['GO:0005515']	['PF01535.23', 'PF08238.15', 'PF14938.9', 'PF13424.9', 'PF13428.9', 'PF13432.9', 'PF14559.9', 'PF07719.20', 'PF13174.9', 'PF13176.9', 'PF13181.9']	Protein homeostasis.ubiquitin-proteasome system.membrane-associated protein degradation.ER-associated protein degradation (ERAD).HRD1 E3 ubiquitin ligase complex.adaptor protein component *(HRD3)	17.4186	0.669365	TRUE	FALSE
ZHONGCHA36192	/	/	['GO:0005524', 'GO:0031683', 'GO:0005525', 'GO:0006000', 'GO:0003924', 'GO:0003873', 'GO:0019001', 'GO:0007186']	['PF01591.21', 'PF12775.10', 'PF00025.24', 'PF00503.23', 'PF00071.25', 'PF08477.16', 'PF09439.13']	not assigned.annotated	1.88993	1.10753	FALSE	FALSE
ZHONGCHA36193	/	/	['GO:0005506', 'GO:0008270']	['PF04475.15', 'PF12773.10', 'PF00301.23', 'PF16988.8', 'PF11475.11', 'PF05495.15', 'PF02891.23', 'PF00641.21', 'PF10005.12']	RNA processing.organelle machinery.RNA modification.C-to-U RNA editing.RNA editing factor *(OZ)	4.8607	0.898971	TRUE	FALSE
ZHONGCHA36194	/	/	['GO:0000725']	['PF15072.9']	not assigned.annotated	3.35415	1.13224	TRUE	FALSE
ZHONGCHA36195	/	/	/	/	Nucleotide metabolism.pyrimidines.catabolism.cytidine deaminase *(CDA)	1.57468	1.47798	FALSE	FALSE
ZHONGCHA36196	/	/	/	/	Protein modification.lipidation.glycophosphatidylinositol (GPI) anchor addition.GPI pre-assembly.phosphoethanolamine transferase-II *(PIG-F)	0.630039	0.868203	FALSE	FALSE
ZHONGCHA36197	/	/	/	['PF16038.8']	not assigned.not annotated	1.02751	0.671711	FALSE	TRUE
ZHONGCHA36198	/	/	/	['PF15295.9']	not assigned.annotated	9.30867	0.529128	TRUE	FALSE
ZHONGCHA36199	/	/	['GO:0046872', 'GO:0006397', 'GO:0005634', 'GO:0003723', 'GO:0005737', 'GO:0008270']	['PF06003.15', 'PF00097.28', 'PF13923.9', 'PF12678.10', 'PF17123.8', 'PF13639.9', 'PF14634.9', 'PF13445.9']	not assigned.annotated	3.07991	0.824905	FALSE	FALSE
ZHONGCHA36200	/	/	/	/	not assigned.annotated	32.3867	1.02492	TRUE	FALSE
ZHONGCHA36201	/	/	/	/	not assigned.annotated	20.328	0.457525	TRUE	FALSE
ZHONGCHA36202	/	/	/	/	not assigned.not annotated	7.39997	1.06261	FALSE	FALSE
ZHONGCHA36203	/	/	['GO:0003714', 'GO:0007275', 'GO:0005515', 'GO:0030178', 'GO:0005576']	['PF04706.15', 'PF09012.13', 'PF09289.13', 'PF13847.9', 'PF08618.13', 'PF06890.15', 'PF11703.11']	not assigned.not annotated	0.439229	2.6581	FALSE	FALSE
ZHONGCHA36204	/	/	/	/	not assigned.annotated	0.218176	2.86345	FALSE	FALSE
ZHONGCHA36205	/	/	/	['PF00026.26', 'PF00077.23', 'PF14541.9', 'PF14543.9']	Enzyme classification.EC_3 hydrolases.EC_3.4 hydrolase acting on peptide bond (peptidase)	20.0444	0.838177	TRUE	FALSE
ZHONGCHA36206	AP2/ERF-AP2	K09285	['GO:0006355', 'GO:0003700']	['PF00847.23']	RNA biosynthesis.transcriptional regulation.AP2/ERF transcription factor superfamily.AP2-type transcription factor *(WRI/AIL)	5.69138	0.887218	TRUE	FALSE
ZHONGCHA36207	AP2/ERF-AP2	/	['GO:0006355', 'GO:0003700']	['PF00847.23']	RNA biosynthesis.transcriptional regulation.AP2/ERF transcription factor superfamily.AP2-type transcription factor *(WRI/AIL)	1.43514	1.26253	FALSE	FALSE
ZHONGCHA36208	/	/	['GO:0006511']	['PF03931.18']	Protein homeostasis.ubiquitin-proteasome system.ubiquitin-fold protein conjugation.CULLIN-based E3 ubiquitin ligase activities.CUL1-based/SCF E3 ubiquitin ligase complexes.ASK-type linker component	15.1975	0.850033	FALSE	FALSE
ZHONGCHA36209	/	/	['GO:0006511']	['PF01466.22', 'PF03931.18']	Protein homeostasis.ubiquitin-proteasome system.ubiquitin-fold protein conjugation.CULLIN-based E3 ubiquitin ligase activities.CUL1-based/SCF E3 ubiquitin ligase complexes.ASK-type linker component	15.8464	0.443962	FALSE	FALSE
ZHONGCHA36210	/	/	['GO:0005524', 'GO:0005525', 'GO:0003924', 'GO:0016887', 'GO:0006364', 'GO:0140359']	['PF13304.9', 'PF13481.9', 'PF13555.9', 'PF13604.9', 'PF13671.9', 'PF19055.3', 'PF00005.30', 'PF01935.20', 'PF03193.19', 'PF03652.18', 'PF02463.22']	Solute transport.primary active transport.ABC superfamily.ABC2 family.subfamily ABCG transporter	16.444	1.54692	TRUE	FALSE
ZHONGCHA36211	/	/	['GO:0016887', 'GO:0005524']	['PF13304.9', 'PF00005.30', 'PF13558.9', 'PF02463.22']	not assigned.annotated	8.75065	2.10828	TRUE	FALSE
ZHONGCHA36212	/	/	['GO:0016020', 'GO:0140359']	['PF01061.27', 'PF10066.12']	not assigned.annotated	7.02629	1.92157	FALSE	FALSE
ZHONGCHA36213	/	/	['GO:0016020', 'GO:0140359']	['PF01061.27', 'PF10066.12']	not assigned.annotated	15.4136	1.7651	FALSE	FALSE
ZHONGCHA36214	/	K10839	['GO:0043161', 'GO:0005515', 'GO:0043130', 'GO:0006289', 'GO:0003684']	['PF02845.19', 'PF10302.12', 'PF11976.11', 'PF13881.9', 'PF00627.34', 'PF09288.13', 'PF00240.26', 'PF09280.14']	Protein homeostasis.ubiquitin-proteasome system.membrane-associated protein degradation.ER-associated protein degradation (ERAD).delivery to proteasome.ubiquitin-proteasome shuttle factor *(RAD23)	6.82226	0.640349	TRUE	FALSE
ZHONGCHA36215	/	/	/	['PF00078.30']	not assigned.annotated	0.480475	0.940893	FALSE	FALSE
ZHONGCHA36216	/	K23544	['GO:0016020']	['PF09843.12', 'PF11027.11', 'PF03348.18']	not assigned.annotated	39.69	0.404954	TRUE	FALSE
ZHONGCHA36217	/	/	/	/	not assigned.annotated	1.09226	0.929074	FALSE	FALSE
ZHONGCHA36218	/	/	/	['PF14111.9']	not assigned.annotated	0.191282	0.930882	FALSE	FALSE
ZHONGCHA36219	/	/	/	['PF03154.18', 'PF13054.9']	not assigned.not annotated	3.46291	1.143	FALSE	FALSE
ZHONGCHA36220	/	K14803	/	['PF18894.3', 'PF00481.24', 'PF13672.9', 'PF07228.15']	Protein modification.phosphorylation.protein serine/threonine phosphatase superfamily.PPM/PP2C Mn/Mg-dependent phosphatase families.clade I phosphatase	14.1499	0.36216	TRUE	FALSE
ZHONGCHA36221	/	/	/	['PF00481.24']	not assigned.annotated	5.50694	0.546695	FALSE	FALSE
ZHONGCHA36222	/	/	/	['PF00226.34']	Protein translocation.chloroplast.outer envelope TOC translocation system.regulatory factor *(Toc12)	394.138	1.76785	TRUE	FALSE
ZHONGCHA36223	/	/	/	/	not assigned.annotated	0.58096	2.31785	FALSE	TRUE
ZHONGCHA36224	/	K04730	['GO:0006468', 'GO:0004672', 'GO:0005524']	['PF03109.19', 'PF01636.26', 'PF12260.11', 'PF00069.28', 'PF07714.20']	Enzyme classification.EC_2 transferases.EC_2.7 transferase transferring phosphorus-containing group	1.12141	0.926425	TRUE	FALSE
ZHONGCHA36225	/	/	/	/	not assigned.annotated	0.0749759	2.25732	FALSE	FALSE
ZHONGCHA36226	/	/	/	/	not assigned.annotated	0.23614	2.81261	TRUE	FALSE
ZHONGCHA36227	/	/	/	['PF05770.14']	Enzyme classification.EC_2 transferases.EC_2.7 transferase transferring phosphorus-containing group	7.04639	0.838639	FALSE	FALSE
ZHONGCHA36228	/	/	/	['PF09353.13']	not assigned.annotated	9.48898	0.831347	FALSE	TRUE
ZHONGCHA36229	/	/	['GO:0005739']	['PF06239.14', 'PF18026.4', 'PF19189.3', 'PF01535.23', 'PF12854.10', 'PF13041.9', 'PF13812.9', 'PF17177.7']	not assigned.annotated	0.758085	0.52	TRUE	FALSE
ZHONGCHA36230	/	/	/	['PF11043.11', 'PF09353.13']	Photosynthesis.photophosphorylation.photosystem II.assembly.assembly factor *(LPA3)	6.92514	0.623633	TRUE	FALSE
ZHONGCHA36231	/	/	/	['PF19080.3']	not assigned.not annotated	11.6036	1.02085	FALSE	FALSE
ZHONGCHA36232	/	/	/	/	not assigned.not annotated	1.47476	1.23125	FALSE	FALSE
ZHONGCHA36233	/	/	['GO:0007155', 'GO:0016020']	['PF00106.28', 'PF13561.9', 'PF05790.18', 'PF01370.24', 'PF08659.13', 'PF13460.9']	not assigned.annotated	4.97862	0.833966	TRUE	FALSE
ZHONGCHA36234	/	/	/	/	not assigned.annotated	2.85431	0.64451	FALSE	FALSE
ZHONGCHA36235	/	/	['GO:0015074']	['PF00665.29']	not assigned.annotated	0.465096	0.977463	FALSE	FALSE
ZHONGCHA36236	/	/	/	/	not assigned.annotated	2.61729	1.95284	FALSE	FALSE
ZHONGCHA36237	/	/	['GO:0003676']	['PF20005.2', 'PF02171.20']	not assigned.annotated	0.141091	2.41115	FALSE	FALSE
ZHONGCHA36238	/	/	['GO:0006096', 'GO:0003676', 'GO:0003872']	['PF20005.2', 'PF00365.23', 'PF02171.20']	not assigned.annotated	0.511844	1.47669	FALSE	FALSE
ZHONGCHA36239	/	/	['GO:0003676']	['PF20005.2', 'PF02171.20']	not assigned.annotated	0.219839	1.84771	FALSE	FALSE
ZHONGCHA36240	/	/	['GO:0003746', 'GO:0045905', 'GO:0003723', 'GO:0043022', 'GO:0045901']	['PF01287.23']	not assigned.annotated	1.95792	1.12848	FALSE	FALSE
ZHONGCHA36241	/	/	['GO:0003676']	['PF16488.8', 'PF16487.8', 'PF02171.20']	not assigned.annotated	0.539864	1.55148	FALSE	FALSE
ZHONGCHA36242	/	/	['GO:0003676']	['PF16487.8', 'PF02171.20']	not assigned.annotated	0.130046	1.59526	FALSE	FALSE
ZHONGCHA36243	/	K21398	['GO:0046873', 'GO:0016020', 'GO:0030001']	['PF01566.21']	Solute transport.carrier-mediated transport.APC superfamily.metal cation transporter *(NRAMP)	16.0466	0.916701	TRUE	FALSE
ZHONGCHA36244	/	K09753	['GO:0016616', 'GO:0006694', 'GO:0003854']	['PF01073.22', 'PF00106.28', 'PF01370.24', 'PF16363.8', 'PF08659.13', 'PF13460.9', 'PF07993.15', 'PF05368.16', 'PF02719.18', 'PF17411.5']	Cell wall organisation.lignin.monolignol biosynthesis.cinnamoyl-CoA reductase *(CCR)	14.4392	0.48381	TRUE	FALSE
ZHONGCHA36245	/	/	['GO:0006468', 'GO:0004672', 'GO:0007165', 'GO:0005524']	['PF03822.17', 'PF00069.28']	not assigned.annotated	0.312326	0.716462	FALSE	FALSE
ZHONGCHA36246	/	/	/	/	not assigned.not annotated	0.847062	1.26983	FALSE	FALSE
ZHONGCHA36247	/	/	/	['PF18342.4', 'PF16968.8']	not assigned.annotated	1.02525	0.856085	FALSE	FALSE
ZHONGCHA36248	/	/	/	/	not assigned.not annotated	0.613407	2.17931	FALSE	FALSE
ZHONGCHA36249	/	K00550	/	['PF04191.16']	Lipid metabolism.glycerolipid metabolism.phosphatidylcholine biosynthesis.phosphotidyl-base N-methyltransferase	4.33251	0.542322	FALSE	FALSE
ZHONGCHA36250	WRKY	/	['GO:0016020', 'GO:0043565', 'GO:0015081', 'GO:0006355', 'GO:0003700', 'GO:0036376']	['PF04277.16', 'PF03106.18']	RNA biosynthesis.transcriptional regulation.WRKY transcription factor activity.WRKY-type transcription factor	23.7166	1.95483	FALSE	FALSE
ZHONGCHA36251	/	K01246	['GO:0008725', 'GO:0006284']	['PF03352.16', 'PF19761.2']	not assigned.annotated	4.16956	0.657832	FALSE	FALSE
ZHONGCHA36252	/	/	['GO:0016757']	['PF01075.20', 'PF18549.4']	Photosynthesis.photophosphorylation.chlororespiration.NADH dehydrogenase-like (NDH) complex.subcomplex B.component *(PnsB1/NDF1)	19.384	1.05293	TRUE	FALSE
ZHONGCHA36253	/	/	/	['PF13576.9']	not assigned.annotated	0.72675	1.26047	FALSE	FALSE
ZHONGCHA36254	/	K05674	['GO:0016020', 'GO:0005524', 'GO:0043531', 'GO:0140664', 'GO:0005525', 'GO:0000166', 'GO:0008134', 'GO:0003677', 'GO:0016887', 'GO:0003924', 'GO:0006355', 'GO:0140359', 'GO:0055085']	['PF12846.10', 'PF13191.9', 'PF13304.9', 'PF13401.9', 'PF13476.9', 'PF13555.9', 'PF12775.10', 'PF00664.26', 'PF00005.30', 'PF04548.19', 'PF02492.22', 'PF19993.2', 'PF01935.20', 'PF00350.26', 'PF01580.21', 'PF05049.16', 'PF07693.17', 'PF01926.26', 'PF00931.25', 'PF03193.19', 'PF00158.29', 'PF02463.22']	Solute transport.primary active transport.ABC superfamily.ABC1 family.subfamily ABCC transporter	1.1042	0.722896	TRUE	FALSE
ZHONGCHA36255	/	K05674	['GO:0016020', 'GO:0005524', 'GO:0043531', 'GO:0140664', 'GO:0005525', 'GO:0000166', 'GO:0008134', 'GO:0003677', 'GO:0016887', 'GO:0003924', 'GO:0006355', 'GO:0140359', 'GO:0008191', 'GO:0055085']	['PF13191.9', 'PF13304.9', 'PF13401.9', 'PF13476.9', 'PF13555.9', 'PF12775.10', 'PF00664.26', 'PF00005.30', 'PF04548.19', 'PF01935.20', 'PF00350.26', 'PF01580.21', 'PF05049.16', 'PF07693.17', 'PF01926.26', 'PF00931.25', 'PF03193.19', 'PF00158.29', 'PF02463.22', 'PF00965.20']	Solute transport.primary active transport.ABC superfamily.ABC1 family.subfamily ABCC transporter	1.94694	0.636499	TRUE	FALSE
ZHONGCHA36256	/	/	/	/	not assigned.annotated	0.442382	1.81689	FALSE	FALSE
ZHONGCHA36257	GNAT	/	['GO:0016747']	['PF00583.28', 'PF13673.10', 'PF13302.10', 'PF13508.10', 'PF13527.10', 'PF00035.29', 'PF08445.13']	not assigned.annotated	0.568329	1.78559	FALSE	FALSE
ZHONGCHA36258	/	/	/	['PF14111.9']	not assigned.annotated	0.195258	2.04706	FALSE	FALSE
ZHONGCHA36259	/	/	/	['PF17586.5']	not assigned.not annotated	0.858054	1.73262	FALSE	FALSE
ZHONGCHA36260	/	/	['GO:0003676', 'GO:0008270']	['PF18256.4', 'PF00098.26', 'PF13696.9']	not assigned.annotated	1.21395	1.52946	FALSE	TRUE
ZHONGCHA36261	/	/	/	/	not assigned.annotated	0.974877	1.33172	FALSE	FALSE
ZHONGCHA36262	/	K08738	['GO:0009055', 'GO:0020037']	['PF13442.9', 'PF00034.24', 'PF14495.9']	Cellular respiration.oxidative phosphorylation.cytochrome c.cytochrome c protein	466.043	1.13858	TRUE	FALSE
ZHONGCHA36263	/	/	['GO:0005515']	['PF13855.9']	not assigned.annotated	3.94004	0.93271	TRUE	FALSE
ZHONGCHA36264	/	/	/	['PF13961.9', 'PF14244.9']	not assigned.annotated	2.6322	0.823981	FALSE	FALSE
ZHONGCHA36265	/	/	['GO:0019551', 'GO:0004352']	['PF05088.15', 'PF16450.8']	not assigned.annotated	7.8738	1.67389	FALSE	FALSE
ZHONGCHA36266	/	/	/	['PF03154.18', 'PF00130.25', 'PF03107.19', 'PF10235.12', 'PF15545.9', 'PF00628.32', 'PF17120.8']	not assigned.annotated	68.9485	0.990443	TRUE	FALSE
ZHONGCHA36267	/	/	/	/	not assigned.annotated	3.62744	0.954409	FALSE	FALSE
ZHONGCHA36268	/	/	/	['PF12799.10']	not assigned.annotated	10.0903	0.902952	FALSE	FALSE
ZHONGCHA36269	/	/	['GO:0005515', 'GO:0016887', 'GO:0043531', 'GO:0005524']	['PF00004.32', 'PF13191.9', 'PF13238.9', 'PF13401.9', 'PF13604.9', 'PF07728.17', 'PF01637.21', 'PF07693.17', 'PF12799.10', 'PF13855.9', 'PF00931.25', 'PF05621.14']	not assigned.annotated	7.25872	0.722709	FALSE	FALSE
ZHONGCHA36270	/	/	/	/	not assigned.annotated	3.99068	0.848675	TRUE	FALSE
ZHONGCHA36271	/	/	/	/	not assigned.annotated	0.325448	2.49509	FALSE	FALSE
ZHONGCHA36272	/	K00030	/	['PF00180.23']	Enzyme classification.EC_1 oxidoreductases.EC_1.1 oxidoreductase acting on CH-OH group of donor	7.73877	0.435384	TRUE	FALSE
ZHONGCHA36273	/	/	/	/	Phytohormone action.ethylene.perception and signal transduction.signal transducer *(EIN2)	5.2032	0.32148	TRUE	FALSE
ZHONGCHA36274	/	/	['GO:0075733', 'GO:0006355', 'GO:0003700', 'GO:0042025']	['PF05387.14', 'PF06072.14', 'PF00424.21']	not assigned.annotated	3.61986	0.788673	FALSE	TRUE
ZHONGCHA36275	/	/	['GO:0046961', 'GO:0090529', 'GO:0016192', 'GO:0019901', 'GO:0006260', 'GO:0051082', 'GO:0008017', 'GO:0048870', 'GO:0031122', 'GO:0043093', 'GO:0033179', 'GO:0006886', 'GO:0005737', 'GO:0031514', 'GO:1902600']	['PF11559.11', 'PF05549.14', 'PF17675.4', 'PF14197.9', 'PF04977.18', 'PF11737.11', 'PF14362.9', 'PF03961.16', 'PF10359.12', 'PF13851.9', 'PF15070.9', 'PF04849.16', 'PF05622.15', 'PF10506.12', 'PF12795.10', 'PF03938.17', 'PF15898.8', 'PF11414.11', 'PF12329.11', 'PF04871.16', 'PF01496.22', 'PF06156.16', 'PF06005.15']	not assigned.annotated	1.04024	2.04058	FALSE	FALSE
ZHONGCHA36276	/	/	['GO:0006367', 'GO:0005672', 'GO:0004611', 'GO:0006094']	['PF17297.5', 'PF12721.10', 'PF03153.16']	not assigned.annotated	2.40476	4.48659	FALSE	FALSE
ZHONGCHA36277	/	/	/	/	not assigned.not annotated	1.89352	1.52318	FALSE	FALSE
ZHONGCHA36278	/	K08507	['GO:0005576', 'GO:0042157', 'GO:0008289', 'GO:0006869']	['PF01442.21', 'PF10157.12', 'PF17523.5', 'PF14712.9', 'PF09753.12']	not assigned.annotated	7.70729	0.543973	TRUE	FALSE
ZHONGCHA36279	/	/	['GO:0006364', 'GO:0032040']	['PF09753.12', 'PF04192.15']	not assigned.annotated	14.5892	0.712677	FALSE	FALSE
ZHONGCHA36280	/	K16075	['GO:0090529', 'GO:0016020', 'GO:0030001', 'GO:0008134', 'GO:0042803', 'GO:0046873', 'GO:0005737', 'GO:0070840', 'GO:0043093', 'GO:0055085']	['PF10473.12', 'PF01544.21', 'PF09972.12', 'PF14644.9', 'PF00038.24', 'PF05377.14', 'PF12795.10', 'PF14667.9', 'PF14712.9', 'PF12325.11', 'PF15456.9', 'PF06005.15']	Solute transport.channels.CorA family.metal cation transporter *(MRS/MGT)	6.01448	0.621594	TRUE	FALSE
ZHONGCHA36281	mTERF	/	['GO:0003690', 'GO:0046983', 'GO:0006355']	['PF18253.4', 'PF02536.17', 'PF04695.16']	RNA biosynthesis.organelle machinery.transcriptional regulation.mTERF-type transcription factor	1.02141	0.543412	TRUE	FALSE
ZHONGCHA36282	/	K22321	['GO:0008146']	['PF00685.30', 'PF13469.9']	Enzyme classification.EC_2 transferases.EC_2.8 transferase transferring sulfur-containing group	4.72119	3.9563	FALSE	FALSE
ZHONGCHA36283	/	/	/	/	not assigned.not annotated	4.31867	0.891235	FALSE	FALSE
ZHONGCHA36284	/	K13648	['GO:0016757']	['PF18404.4', 'PF01501.23']	not assigned.annotated	1.41621	0.53729	TRUE	FALSE
ZHONGCHA36285	/	/	/	/	not assigned.not annotated	4.40054	2.35606	FALSE	FALSE
ZHONGCHA36286	/	/	/	/	not assigned.not annotated	7.71876	1.16179	FALSE	TRUE
ZHONGCHA36287	/	/	/	['PF10536.12']	not assigned.annotated	1.43341	1.16555	FALSE	FALSE
ZHONGCHA36288	/	/	/	/	not assigned.annotated	0.681601	1.01587	FALSE	FALSE
ZHONGCHA36289	/	/	/	/	not assigned.annotated	0.949031	0.970745	TRUE	FALSE
ZHONGCHA36290	/	/	/	/	not assigned.annotated	0.316444	0.859791	TRUE	FALSE
ZHONGCHA36291	/	/	['GO:0008289']	['PF16201.8', 'PF01237.21']	not assigned.annotated	7.61536	1.25671	FALSE	FALSE
ZHONGCHA36292	/	/	/	/	not assigned.annotated	31.6095	0.999583	FALSE	FALSE
ZHONGCHA36293	/	K13343	['GO:0005743', 'GO:0007005', 'GO:0000001']	['PF11871.11', 'PF17733.4', 'PF08118.14', 'PF04695.16']	Protein translocation.peroxisome.importomer translocation system.cargo-receptor docking complex.component *(Pex14)	9.16332	0.26809	FALSE	FALSE
ZHONGCHA36294	/	K04423	['GO:0006468', 'GO:0004672', 'GO:0005524']	['PF03109.19', 'PF01636.26', 'PF13095.9', 'PF06293.17', 'PF14531.9', 'PF00069.28', 'PF17667.4', 'PF07714.20']	Enzyme classification.EC_2 transferases.EC_2.7 transferase transferring phosphorus-containing group	8.37379	1.16843	TRUE	FALSE
ZHONGCHA36295	/	/	/	/	not assigned.not annotated	6.24949	0.607688	FALSE	FALSE
ZHONGCHA36296	/	/	['GO:0009271', 'GO:0051321', 'GO:0005515', 'GO:0008134', 'GO:0042803', 'GO:0005737', 'GO:0070840', 'GO:0030867', 'GO:0005852', 'GO:0042802', 'GO:0006355', 'GO:0003743', 'GO:0023041']	['PF00244.23', 'PF12895.10', 'PF10473.12', 'PF09986.12', 'PF12968.10', 'PF16068.8', 'PF05610.14', 'PF14853.9', 'PF11817.11', 'PF05168.17', 'PF09726.12', 'PF10255.12', 'PF06667.15', 'PF10602.12', 'PF14938.9', 'PF08631.13', 'PF17004.8', 'PF00515.31', 'PF13374.9', 'PF13414.9', 'PF13424.9', 'PF13428.9', 'PF13432.9', 'PF13431.9', 'PF14559.9', 'PF07719.20', 'PF09976.12', 'PF07721.17', 'PF13174.9', 'PF13176.9', 'PF13181.9', 'PF17874.4', 'PF18097.4']	Cell wall organisation.cellulose.cellulose synthase complex (CSC).microtubule-dependent CSC insertion.regulatory protein *(CMU)	4.06515	0.379594	TRUE	FALSE
ZHONGCHA36297	/	/	['GO:0005515', 'GO:0030701', 'GO:0009399']	['PF07357.14', 'PF00646.36', 'PF12937.10', 'PF15884.8']	not assigned.annotated	1.50817	0.435349	FALSE	FALSE
ZHONGCHA36298	/	K00133	['GO:0046983', 'GO:0005773', 'GO:0051287', 'GO:0008652', 'GO:0004185', 'GO:0016620']	['PF05388.14', 'PF02800.23', 'PF01118.27', 'PF02774.21']	Amino acid metabolism.aspartate group amino acid biosynthesis.aspartate-derived amino acids.aspartate-semialdehyde dehydrogenase	17.0369	0.69503	FALSE	FALSE
ZHONGCHA36299	/	/	['GO:0005515']	['PF16529.8', 'PF20426.1', 'PF08801.14', 'PF11715.11', 'PF13570.9', 'PF20067.2', 'PF14773.9', 'PF00400.35']	not assigned.annotated	1.66869	0.88772	FALSE	FALSE
ZHONGCHA36300	/	/	/	['PF20554.1']	not assigned.annotated	2.45893	0.253945	TRUE	FALSE
ZHONGCHA36301	AUX/IAA	/	/	['PF02309.19', 'PF04649.15']	Phytohormone action.auxin.perception and signal transduction.transcriptional repressor *(IAA/AUX)	14.6658	0.42618	TRUE	FALSE
ZHONGCHA36302	/	/	['GO:0005515']	['PF12894.10', 'PF19336.2', 'PF20426.1', 'PF08801.14', 'PF13570.9', 'PF00400.35', 'PF19056.3']	not assigned.annotated	0.46045	2.17128	FALSE	FALSE
ZHONGCHA36303	/	/	/	['PF17564.5', 'PF05553.14']	not assigned.annotated	20.7189	0.928984	FALSE	FALSE
ZHONGCHA36304	/	/	/	['PF07911.16']	not assigned.annotated	15.3767	1.29262	FALSE	FALSE
ZHONGCHA36305	/	/	/	['PF01935.20', 'PF09669.13']	not assigned.not annotated	8.75764	1.1454	FALSE	FALSE
ZHONGCHA36306	HB-HD-ZIP	K09338	['GO:0016020', 'GO:0051301', 'GO:0003779', 'GO:0008289', 'GO:0003677', 'GO:0006355', 'GO:0003700']	['PF00170.24', 'PF04999.16', 'PF05920.14', 'PF00046.32', 'PF07765.15', 'PF08670.14', 'PF01852.22']	RNA biosynthesis.transcriptional regulation.Homeobox transcription factor superfamily.transcription factor (HD-ZIP III) activity.HD-ZIP III-type transcription factor	9.8328	0.859146	TRUE	FALSE
ZHONGCHA36307	/	K00869	['GO:0005524']	['PF10509.12', 'PF00288.29']	Enzyme classification.EC_2 transferases.EC_2.7 transferase transferring phosphorus-containing group	3.16861	0.464496	FALSE	FALSE
ZHONGCHA36308	/	/	/	['PF05980.15']	not assigned.not annotated	1.15528	0.481499	FALSE	FALSE
ZHONGCHA36309	/	K14313	/	['PF05172.16', 'PF14605.9']	Protein translocation.nucleus.nuclear pore complex (NPC).central subcomplex.nucleoporin *(NUP35)	2.78935	0.41254	TRUE	FALSE
ZHONGCHA36310	/	/	['GO:0051536']	['PF00111.30']	Photosynthesis.photophosphorylation.chlororespiration.NADH dehydrogenase-like (NDH) complex.subcomplex B.component *(PnsB3/NDF4)	37.322	1.24513	TRUE	FALSE
ZHONGCHA36311	/	/	['GO:0006430', 'GO:0005524', 'GO:0000166', 'GO:0005737', 'GO:0008270', 'GO:0004824']	['PF01921.21', 'PF06839.15', 'PF14569.9']	not assigned.annotated	0.471762	0.899799	FALSE	FALSE
ZHONGCHA36312	C2C2-GATA	/	['GO:0043565', 'GO:0006355']	['PF00320.30']	RNA biosynthesis.transcriptional regulation.C2C2 transcription factor superfamily.GATA trancription factor families.transcription factor *(A/B-GATA)	4.76652	0.753235	FALSE	FALSE
ZHONGCHA36313	/	/	['GO:0016020']	['PF04535.15', 'PF01284.26']	not assigned.annotated	1.4973	1.52927	TRUE	FALSE
ZHONGCHA36314	/	/	/	['PF04603.15']	not assigned.annotated	12.4939	0.479143	TRUE	FALSE
ZHONGCHA36315	/	/	/	/	not assigned.not annotated	1.39667	1.33825	FALSE	FALSE
ZHONGCHA36316	/	/	['GO:0005886', 'GO:0016020', 'GO:0004176', 'GO:0005524', 'GO:0009378', 'GO:0004222', 'GO:0004252', 'GO:0016887', 'GO:0006508', 'GO:0006310', 'GO:0006281']	['PF00004.32', 'PF13191.9', 'PF13207.9', 'PF13238.9', 'PF07724.17', 'PF13401.9', 'PF13479.9', 'PF13671.9', 'PF07728.17', 'PF17862.4', 'PF03040.17', 'PF16476.8', 'PF07011.14', 'PF13749.9', 'PF01695.20', 'PF01078.24', 'PF19312.2', 'PF01434.21', 'PF08496.13', 'PF05496.15', 'PF06068.16']	Protein translocation.chloroplast.inner envelope TIC translocation system.AAA-ATPase motor complex.FtsH12-FtsHi subcomplex.component *(FtsHi)	8.08338	0.651848	TRUE	FALSE
ZHONGCHA36317	/	/	['GO:0043022']	['PF07766.16', 'PF18137.4']	not assigned.annotated	1.67531	0.650374	FALSE	FALSE
ZHONGCHA36318	/	/	/	['PF05879.15']	not assigned.annotated	1.30457	0.886421	FALSE	FALSE
ZHONGCHA36319	/	/	['GO:0043130', 'GO:0035091']	['PF01417.23', 'PF00790.22']	Vesicle trafficking.multi-pathway trafficking regulation.clathrin coated vesicle (CCV) machinery.CCV accessory factor activities.regulatory protein *(MTV1)	10.6559	0.531945	FALSE	FALSE
ZHONGCHA36320	/	/	['GO:0043130', 'GO:0035091']	['PF01417.23', 'PF00790.22']	Vesicle trafficking.multi-pathway trafficking regulation.clathrin coated vesicle (CCV) machinery.CCV accessory factor activities.regulatory protein *(MTV1)	0.760592	1.06824	FALSE	FALSE
ZHONGCHA36321	/	/	/	/	Enzyme classification.EC_3 hydrolases.EC_3.1 hydrolase acting on ester bond	1.62888	0.92876	FALSE	FALSE
ZHONGCHA36322	/	K00784	/	['PF12706.10']	Enzyme classification.EC_3 hydrolases.EC_3.1 hydrolase acting on ester bond	2.26163	0.634884	FALSE	FALSE
ZHONGCHA36323	/	/	['GO:0008033']	['PF12286.11', 'PF13691.9', 'PF14461.9']	Enzyme classification.EC_3 hydrolases.EC_3.1 hydrolase acting on ester bond	1.79827	0.915862	FALSE	FALSE
ZHONGCHA36324	/	/	/	['PF00753.30', 'PF12706.10']	Enzyme classification.EC_3 hydrolases.EC_3.1 hydrolase acting on ester bond	1.18183	0.795683	FALSE	FALSE
ZHONGCHA36325	/	/	/	['PF00753.30', 'PF12706.10']	Enzyme classification.EC_3 hydrolases.EC_3.1 hydrolase acting on ester bond	0.720962	0.723489	FALSE	FALSE
ZHONGCHA36326	/	/	['GO:0050790', 'GO:0030234']	['PF08114.14']	Enzyme classification.EC_3 hydrolases.EC_3.1 hydrolase acting on ester bond	1.04962	0.950157	FALSE	FALSE
ZHONGCHA36327	/	K09873	['GO:0016020', 'GO:0055085', 'GO:0015267']	['PF04341.15', 'PF00230.23']	Solute transport.channels.MIP family.tonoplast intrinsic protein *(TIP)	53.8303	0.805117	TRUE	FALSE
ZHONGCHA36328	/	/	/	/	not assigned.annotated	0.771585	1.25395	FALSE	FALSE
ZHONGCHA36329	AP2/ERF-ERF	/	['GO:0006355', 'GO:0003700']	['PF00847.23', 'PF15794.8', 'PF10310.12']	RNA biosynthesis.transcriptional regulation.AP2/ERF transcription factor superfamily.transcription factor (ERF) activities.subgroup ERF-III transcription factor	8.22863	1.35744	FALSE	FALSE
ZHONGCHA36330	/	/	/	['PF13915.9']	not assigned.annotated	14.2048	1.01606	TRUE	FALSE
ZHONGCHA36331	/	/	/	['PF13889.9', 'PF05357.16']	not assigned.annotated	22.595	0.859858	FALSE	FALSE
ZHONGCHA36332	/	/	/	/	not assigned.annotated	0.318655	1.41824	TRUE	FALSE
ZHONGCHA36333	/	/	/	/	not assigned.annotated	0.0725223	1.45714	FALSE	FALSE
ZHONGCHA36334	/	/	/	['PF14223.9']	not assigned.annotated	0.365661	1.94162	FALSE	FALSE
ZHONGCHA36335	/	/	['GO:0019867']	['PF07660.17']	not assigned.annotated	0.41878	1.47152	FALSE	FALSE
ZHONGCHA36336	/	/	/	/	not assigned.annotated	19.5938	0.870701	TRUE	FALSE
ZHONGCHA36337	/	/	['GO:0005515', 'GO:0005509', 'GO:0004553', 'GO:0000272']	['PF00404.21', 'PF04819.15', 'PF00036.35', 'PF12763.10', 'PF13202.9', 'PF13405.9', 'PF13499.9', 'PF13833.9', 'PF14658.9', 'PF10591.12']	Multi-process regulation.calcium-dependent signalling.calcium sensor *(CML)	0.493978	0.884889	FALSE	FALSE
ZHONGCHA36338	/	/	/	/	not assigned.annotated	2.6242	1.53557	FALSE	FALSE
ZHONGCHA36339	/	K00799	/	['PF00043.28', 'PF13410.9', 'PF14497.9', 'PF16865.8', 'PF02798.23', 'PF13409.9', 'PF13417.9']	External stimuli response.toxic compounds.arsenic.glutathione-mediated detoxification.class lambda glutathione S-transferase	17.0682	0.772196	TRUE	FALSE
ZHONGCHA36340	/	/	/	/	not assigned.not annotated	0.940268	1.16424	FALSE	FALSE
ZHONGCHA36341	/	/	/	/	not assigned.not annotated	0.543313	1.42354	FALSE	FALSE
ZHONGCHA36342	/	/	/	/	not assigned.not annotated	7.12773	1.63454	FALSE	FALSE
ZHONGCHA36343	/	/	['GO:0016209', 'GO:0016491']	['PF00578.24', 'PF13911.9', 'PF08534.13']	not assigned.annotated	28.8902	0.792027	TRUE	FALSE
ZHONGCHA36344	/	K00939	['GO:0004017', 'GO:0005509', 'GO:0007156']	['PF13207.9', 'PF13238.9', 'PF13521.9', 'PF13671.9', 'PF00406.25', 'PF05191.17', 'PF01049.20']	Enzyme classification.EC_2 transferases.EC_2.7 transferase transferring phosphorus-containing group	7.81428	0.622769	TRUE	FALSE
ZHONGCHA36345	/	/	/	/	not assigned.annotated	1.29051	1.01994	FALSE	FALSE
ZHONGCHA36346	/	/	['GO:0006468', 'GO:0004672', 'GO:0005524']	['PF00069.28', 'PF07714.20']	Enzyme classification.EC_2 transferases.EC_2.7 transferase transferring phosphorus-containing group	8.72302	0.339345	TRUE	FALSE
ZHONGCHA36347	/	K10878	['GO:0005524', 'GO:0005694', 'GO:0003677', 'GO:0006259', 'GO:0003824']	['PF04406.17']	Cell division.endoreduplication.somatic DNA topoisomerase VI complex.component *(TOP6A)	35.9049	0.797832	FALSE	FALSE
ZHONGCHA36348	/	/	['GO:0005739', 'GO:0048255']	['PF12921.10', 'PF13929.9', 'PF19189.3', 'PF01535.23', 'PF12854.10', 'PF13041.9', 'PF13812.9', 'PF17177.7', 'PF08579.14', 'PF13428.9']	not assigned.annotated	2.308	0.571241	TRUE	FALSE
ZHONGCHA36349	MYB-related	/	['GO:0047961', 'GO:0005739']	['PF06021.14', 'PF00249.34', 'PF13921.9', 'PF15963.8', 'PF16282.8']	Multi-process regulation.circadian clock system.evening element regulation.clock factor *(REVEILLE)	3.04914	0.704451	TRUE	FALSE
ZHONGCHA36350	MYB-related	/	['GO:0047961', 'GO:0005739']	['PF06021.14', 'PF00249.34', 'PF13921.9', 'PF15963.8']	Multi-process regulation.circadian clock system.evening element regulation.clock factor *(REVEILLE)	1.04302	1.14208	TRUE	FALSE
ZHONGCHA36351	MYB-related	/	['GO:0047961', 'GO:0005739']	['PF06021.14', 'PF00249.34', 'PF13921.9', 'PF15963.8']	Multi-process regulation.circadian clock system.evening element regulation.clock factor *(REVEILLE)	28.6825	0.928003	TRUE	FALSE
ZHONGCHA36352	/	/	['GO:0045182', 'GO:0006417']	['PF00406.25', 'PF17049.8', 'PF11848.11', 'PF10037.12', 'PF01535.23', 'PF12854.10', 'PF13041.9', 'PF13812.9', 'PF17177.7', 'PF08579.14', 'PF13428.9', 'PF14559.9']	not assigned.annotated	1.69444	0.867503	TRUE	FALSE
ZHONGCHA36353	WRKY	/	['GO:0043565', 'GO:0006355', 'GO:0003700']	['PF04500.19', 'PF03106.18', 'PF18423.4']	RNA biosynthesis.transcriptional regulation.WRKY transcription factor activity.WRKY-type transcription factor	6.37494	0.338984	TRUE	FALSE
ZHONGCHA36354	/	K19951	/	['PF06698.14', 'PF06473.15', 'PF00566.21']	Vesicle trafficking.multi-pathway trafficking regulation.vesicle tethering.activation of RAB-GTPase activities.Rab GTPase-activating protein	2.66652	0.394849	TRUE	FALSE
ZHONGCHA36355	/	/	['GO:0046961', 'GO:0005886', 'GO:0016020', 'GO:0030001', 'GO:0022857', 'GO:0046873', 'GO:0048870', 'GO:0033179', 'GO:0031514', 'GO:1902600', 'GO:0055085']	['PF01544.21', 'PF06698.14', 'PF17522.5', 'PF04632.15', 'PF13851.9', 'PF08286.14', 'PF04201.18', 'PF04668.15', 'PF01496.22']	not assigned.annotated	6.64673	0.462358	FALSE	FALSE
ZHONGCHA36356	/	K18732	/	['PF11022.11', 'PF18592.4', 'PF10642.12']	RNA processing.RNA export.TREX/THO ribonucleoparticle (RNP) trafficking complex.regulatory protein *(MOS11) of helicase activity	17.8969	0.464102	FALSE	FALSE
ZHONGCHA36357	/	/	/	['PF12166.11']	not assigned.annotated	5.09831	0.761713	FALSE	FALSE
ZHONGCHA36358	/	/	/	/	not assigned.annotated	2.01483	1.67802	FALSE	TRUE
ZHONGCHA36359	/	/	['GO:0016567', 'GO:0008017', 'GO:0061630']	['PF15188.9', 'PF06657.16', 'PF04977.18', 'PF05266.17', 'PF14662.9', 'PF04678.16', 'PF12808.10', 'PF18595.4', 'PF12325.11', 'PF08941.13']	not assigned.annotated	0.0845296	3.4614	FALSE	FALSE
ZHONGCHA36360	/	/	['GO:0008017']	['PF15188.9', 'PF06657.16', 'PF04977.18', 'PF05266.17', 'PF14662.9', 'PF12808.10', 'PF18595.4', 'PF12325.11']	not assigned.annotated	0.07711	1.58637	FALSE	FALSE
ZHONGCHA36361	/	/	['GO:0090529', 'GO:0008017', 'GO:0005737', 'GO:0043093']	['PF15188.9', 'PF06657.16', 'PF04977.18', 'PF05266.17', 'PF14662.9', 'PF12808.10', 'PF18595.4', 'PF12325.11', 'PF06005.15']	not assigned.annotated	0.272016	1.96742	FALSE	FALSE
ZHONGCHA36362	/	/	['GO:0006260', 'GO:0039679', 'GO:0005815']	['PF07989.14', 'PF04977.18', 'PF13870.9', 'PF14739.9', 'PF05266.17', 'PF14662.9', 'PF12808.10', 'PF05531.15', 'PF18595.4', 'PF12325.11', 'PF06156.16']	not assigned.annotated	0.509829	0.686468	FALSE	FALSE
ZHONGCHA36363	/	/	['GO:0008270']	['PF02022.22', 'PF00481.24', 'PF13672.9', 'PF07228.15']	Protein modification.phosphorylation.protein serine/threonine phosphatase superfamily.PPM/PP2C Mn/Mg-dependent phosphatase families.clade D phosphatase	0.963611	0.637379	TRUE	FALSE
ZHONGCHA36364	/	/	/	/	not assigned.not annotated	7.27677	1.13457	FALSE	FALSE
ZHONGCHA36365	/	/	/	['PF07727.17']	not assigned.annotated	0.258767	1.28697	FALSE	FALSE
ZHONGCHA36366	/	/	/	['PF07400.14']	not assigned.annotated	4.24014	4.1394	FALSE	FALSE
ZHONGCHA36367	/	/	/	['PF04025.15']	not assigned.not annotated	18.8177	2.80567	FALSE	FALSE
ZHONGCHA36368	/	/	/	/	not assigned.annotated	8.32366	1.0195	FALSE	FALSE
ZHONGCHA36369	/	/	['GO:0006468', 'GO:0004672', 'GO:0005524']	['PF03109.19', 'PF13095.9', 'PF12330.11', 'PF14531.9', 'PF00069.28', 'PF17667.4', 'PF07714.20']	Enzyme classification.EC_2 transferases.EC_2.7 transferase transferring phosphorus-containing group	14.2976	0.587286	TRUE	FALSE
ZHONGCHA36370	/	/	/	['PF03212.17', 'PF00582.29']	not assigned.annotated	0.44693	1.29991	TRUE	FALSE
ZHONGCHA36371	/	/	['GO:0003723']	['PF00076.25']	not assigned.not annotated	10.2252	0.529921	FALSE	FALSE
ZHONGCHA36372	/	/	['GO:0005515', 'GO:0045182', 'GO:0006417']	['PF17049.8', 'PF12921.10', 'PF20431.1', 'PF01535.23', 'PF12854.10', 'PF13041.9', 'PF13812.9', 'PF17177.7', 'PF13428.9', 'PF14559.9', 'PF13176.9']	not assigned.annotated	1.11038	0.931637	FALSE	FALSE
ZHONGCHA36373	/	/	/	/	not assigned.annotated	0.247933	2.83684	TRUE	FALSE
ZHONGCHA36374	/	/	/	['PF20443.1', 'PF14797.9', 'PF02957.18']	not assigned.annotated	3.09477	0.903888	FALSE	FALSE
ZHONGCHA36375	/	/	/	/	not assigned.annotated	0.555561	2.05201	FALSE	FALSE
ZHONGCHA36376	MADS-MIKC	K09264	['GO:0005634', 'GO:0009288', 'GO:0009317', 'GO:0007155', 'GO:0046983', 'GO:0008855', 'GO:0003989', 'GO:0006633', 'GO:0003755', 'GO:0016743', 'GO:0003677', 'GO:0006355', 'GO:0003700']	['PF03255.17', 'PF06698.14', 'PF02601.18', 'PF07195.15', 'PF07217.14', 'PF01486.20', 'PF13145.9', 'PF00319.21']	Plant reproduction.flowering.floral meristem identity control.regulatory protein *(AP1/CAL/FUL)	11.5667	0.563032	FALSE	FALSE
ZHONGCHA36377	/	/	/	['PF03767.17', 'PF07450.14']	not assigned.annotated	1.95913	3.3659	FALSE	FALSE
ZHONGCHA36378	/	/	/	['PF03767.17']	Protein homeostasis.protein storage.vegetative storage protein activities.acid phosphatase storage protein	8.27343	3.95575	FALSE	FALSE
ZHONGCHA36379	/	/	['GO:0009890']	['PF03767.17', 'PF06399.16']	Protein homeostasis.protein storage.vegetative storage protein activities.acid phosphatase storage protein	8.77795	2.90986	FALSE	FALSE
ZHONGCHA36380	/	/	['GO:0006886', 'GO:0005739', 'GO:0016192', 'GO:0005515']	['PF03704.20', 'PF00637.23', 'PF04733.17', 'PF09205.13', 'PF11848.11', 'PF13170.9', 'PF06239.14', 'PF18026.4', 'PF10037.12', 'PF19189.3', 'PF01535.23', 'PF12854.10', 'PF13041.9', 'PF13812.9', 'PF17177.7', 'PF00566.21', 'PF08579.14', 'PF10602.12', 'PF20308.1', 'PF00515.31', 'PF13374.9', 'PF13424.9', 'PF13428.9', 'PF13432.9', 'PF14559.9', 'PF07719.20', 'PF13174.9', 'PF13176.9', 'PF14191.9']	RNA processing.organelle machinery.pre-RNA splicing.mitochondrial RNA splicing.splicing factor *(ABO5)	1.39073	0.353562	FALSE	FALSE
ZHONGCHA36381	/	/	['GO:0005515']	['PF13178.9', 'PF12745.10', 'PF00612.30']	not assigned.annotated	8.07506	0.929025	FALSE	FALSE
ZHONGCHA36382	/	/	/	['PF17192.7']	not assigned.annotated	0.941845	0.865351	FALSE	FALSE
ZHONGCHA36383	/	/	/	/	not assigned.not annotated	1.93189	1.3336	FALSE	FALSE
ZHONGCHA36384	/	K05759	['GO:0003779']	['PF00235.22']	Cytoskeleton organisation.microfilament network.actin polymerisation.profilin actin nucleation protein	57.958	0.481987	TRUE	FALSE
ZHONGCHA36385	/	/	['GO:0046935', 'GO:0005944', 'GO:0023041', 'GO:0030867']	['PF09726.12', 'PF10486.12']	not assigned.annotated	265.674	1.67825	TRUE	FALSE
ZHONGCHA36386	/	/	['GO:0016020']	['PF00335.23']	not assigned.annotated	7.80704	1.83577	TRUE	FALSE
ZHONGCHA36387	/	K04485	['GO:0004176', 'GO:0005524', 'GO:0004252', 'GO:0006260', 'GO:0003678', 'GO:0016887', 'GO:0017111', 'GO:0006508']	['PF00004.32', 'PF13191.9', 'PF13401.9', 'PF13479.9', 'PF13481.9', 'PF06745.16', 'PF13541.9', 'PF10236.12', 'PF03796.18', 'PF09848.12', 'PF05362.16', 'PF05729.15', 'PF03266.18', 'PF08423.14', 'PF18073.4']	Cell division.DNA replication.organelle machinery.genome stability maintenance.RecA-activity effector *(RadA)	2.50731	0.716899	TRUE	FALSE
ZHONGCHA36388	/	/	['GO:0016788']	['PF00657.25']	not assigned.annotated	202.236	0.973203	TRUE	FALSE
ZHONGCHA36389	/	K13126	['GO:0003723']	['PF03880.18', 'PF05670.16', 'PF14605.9', 'PF08206.14', 'PF00658.21', 'PF00076.25', 'PF16367.8', 'PF16842.8', 'PF11767.11']	Protein biosynthesis.translation initiation.mRNA loading.mRNA poly-A-tail binding factor *(PABP)	1.18636	1.55895	TRUE	FALSE
ZHONGCHA36390	/	/	['GO:0005801', 'GO:0016020', 'GO:0010506', 'GO:0000444', 'GO:0043565', 'GO:0005615', 'GO:0006886', 'GO:0006355', 'GO:0003700']	['PF00170.24', 'PF05377.14', 'PF02183.21', 'PF03980.17', 'PF04136.18', 'PF11365.11', 'PF17212.6']	not assigned.annotated	10.072	0.87583	TRUE	FALSE
ZHONGCHA36391	/	/	['GO:0005085', 'GO:0032012']	['PF11343.11', 'PF17917.4', 'PF17919.4', 'PF01369.23']	not assigned.annotated	0.825976	1.2889	FALSE	FALSE
ZHONGCHA36392	/	/	/	/	not assigned.not annotated	0.508226	3.75931	FALSE	FALSE
ZHONGCHA36393	/	/	/	/	not assigned.not annotated	6.60945	0.993177	FALSE	FALSE
ZHONGCHA36394	/	/	/	/	not assigned.annotated	0.527146	1.28284	FALSE	FALSE
ZHONGCHA36395	/	/	['GO:0016010']	['PF05454.14', 'PF20224.1', 'PF14147.9', 'PF16038.8', 'PF11669.11']	not assigned.annotated	0.644584	1.44446	FALSE	FALSE
ZHONGCHA36396	/	/	/	['PF14223.9']	not assigned.annotated	0.209209	2.04734	TRUE	FALSE
ZHONGCHA36397	/	/	['GO:0008134', 'GO:0042803', 'GO:0070840']	['PF10473.12', 'PF05064.16']	not assigned.annotated	0.506773	1.53307	FALSE	FALSE
ZHONGCHA36398	/	/	/	/	not assigned.not annotated	1.29993	1.503	FALSE	FALSE
ZHONGCHA36399	GARP-ARR-B	K14491	['GO:0008270', 'GO:0000160', 'GO:0005634']	['PF00249.34', 'PF06524.15', 'PF00072.27']	RNA biosynthesis.transcriptional regulation.GARP transcription factor superfamily.subgroup ARR-B transcription factor	2.74151	0.536354	TRUE	FALSE
ZHONGCHA36400	Others	/	['GO:0032007', 'GO:0005634', 'GO:0000160', 'GO:0008134', 'GO:0003677', 'GO:0005730', 'GO:0008270', 'GO:0006355']	['PF04931.16', 'PF00249.34', 'PF06524.15', 'PF03666.16', 'PF18137.4', 'PF00072.27']	not assigned.annotated	3.07394	1.52756	FALSE	FALSE
ZHONGCHA36401	GARP-ARR-B	K14491	['GO:0008270', 'GO:0000160', 'GO:0005634']	['PF00249.34', 'PF06524.15', 'PF00072.27']	RNA biosynthesis.transcriptional regulation.GARP transcription factor superfamily.subgroup ARR-B transcription factor	0.292618	1.52	TRUE	FALSE
ZHONGCHA36402	/	K08516	/	['PF13774.9', 'PF00957.24']	Vesicle trafficking.multi-pathway trafficking regulation.target membrane fusion.SNARE membrane fusion complexes.R-type SNARE longin components.YKT6-group component	4.27247	0.39327	TRUE	FALSE
ZHONGCHA36403	/	K03098	/	['PF16369.8', 'PF00061.26', 'PF08212.15']	not assigned.annotated	167.847	0.885377	TRUE	FALSE
ZHONGCHA36404	/	/	/	['PF00180.23']	Enzyme classification.EC_1 oxidoreductases.EC_1.1 oxidoreductase acting on CH-OH group of donor	0.962157	1.40865	FALSE	FALSE
ZHONGCHA36405	/	/	/	['PF06239.14', 'PF01535.23', 'PF12854.10', 'PF13041.9', 'PF13812.9', 'PF17177.7']	not assigned.annotated	0.801718	0.794647	FALSE	FALSE
ZHONGCHA36406	/	/	['GO:0009055', 'GO:0006465', 'GO:0004252']	['PF02298.20', 'PF10502.12']	not assigned.annotated	4.8532	1.22779	TRUE	FALSE
ZHONGCHA36407	/	/	/	/	not assigned.not annotated	3.83351	1.26265	FALSE	FALSE
ZHONGCHA36408	/	/	['GO:0005634', 'GO:0003677', 'GO:0031492', 'GO:0000785']	['PF01101.21', 'PF01429.22']	Chromatin organisation.epigenetic state regulation.DNA methylation regulation.cytosine methylation reader activities.methylation reader *(MBD10-11)	27.2862	0.438752	FALSE	FALSE
ZHONGCHA36409	/	/	['GO:0005515']	['PF00560.36', 'PF12799.10', 'PF13516.9', 'PF13855.9']	Phytohormone action.signalling peptides.CRP (cysteine-rich-peptide) category.EPF/EPFL-peptide activity.EPF-peptide co-receptor *(TMM)	8.87319	1.7385	TRUE	FALSE
ZHONGCHA36410	/	K20416	['GO:0006629']	['PF00487.27']	Enzyme classification.EC_1 oxidoreductases.EC_1.14 oxidoreductase acting on paired donor with incorporation or reduction of molecular oxygen	10.5067	1.31108	TRUE	FALSE
ZHONGCHA36411	/	/	['GO:0015926', 'GO:0005975', 'GO:0004553']	['PF00332.21', 'PF07745.16']	Enzyme classification.EC_3 hydrolases.EC_3.2 glycosylase	1.44277	0.593982	TRUE	FALSE
ZHONGCHA36412	/	/	['GO:0006468', 'GO:0004672', 'GO:0005524']	['PF03109.19', 'PF01636.26', 'PF00069.28', 'PF17667.4', 'PF07714.20']	Enzyme classification.EC_2 transferases.EC_2.7 transferase transferring phosphorus-containing group	12.16	0.519339	TRUE	FALSE
ZHONGCHA36413	/	/	['GO:0005515']	['PF15862.8', 'PF20147.2', 'PF00240.26', 'PF18036.4']	not assigned.annotated	2.9646	1.0641	TRUE	FALSE
ZHONGCHA36414	/	/	/	/	not assigned.annotated	3.96224	1.715	FALSE	FALSE
ZHONGCHA36415	/	K12856	['GO:0017070', 'GO:0000398', 'GO:0008237', 'GO:0008233', 'GO:0030623', 'GO:0005515', 'GO:0003723']	['PF01398.24', 'PF08082.14', 'PF08083.14', 'PF08084.14', 'PF12134.11', 'PF10598.12', 'PF10597.12', 'PF10596.12']	RNA processing.pre-RNA splicing.MAC/NTC spliceosome-associated complex.core components.component *(PRPF8/SUS2/MAC16)	11.4952	0.480552	TRUE	FALSE
ZHONGCHA36416	/	/	/	/	not assigned.annotated	3.07302	0.881238	FALSE	FALSE
ZHONGCHA36417	/	/	['GO:0043565', 'GO:0006351']	['PF16523.8', 'PF14144.9']	Plant reproduction.pollination and fertilization.pollen aperture formation.regulatory protein *(INP2)	5.05863	1.49832	FALSE	FALSE
ZHONGCHA36418	/	/	['GO:0006468', 'GO:0004672', 'GO:0005524']	['PF14531.9', 'PF00069.28', 'PF07714.20', 'PF18346.4', 'PF03459.20']	Enzyme classification.EC_2 transferases.EC_2.7 transferase transferring phosphorus-containing group	17.5579	0.721134	TRUE	FALSE
ZHONGCHA36419	/	/	/	/	not assigned.annotated	0.541907	1.24607	FALSE	FALSE
ZHONGCHA36420	/	/	/	/	not assigned.annotated	1.35976	1.09488	FALSE	FALSE
ZHONGCHA36421	/	/	['GO:0005515', 'GO:0008270', 'GO:0003676']	['PF00307.34', 'PF03732.20', 'PF19259.2', 'PF00098.26']	not assigned.annotated	0.469524	0.879755	FALSE	FALSE
ZHONGCHA36422	/	/	['GO:0015074']	['PF00665.29']	not assigned.annotated	0.598279	1.2966	FALSE	FALSE
ZHONGCHA36423	/	/	/	/	not assigned.not annotated	0.240279	2.57155	FALSE	TRUE
ZHONGCHA36424	FAR1	/	['GO:0008270', 'GO:0003677', 'GO:0004803', 'GO:0006313']	['PF03101.18', 'PF10551.12', 'PF04434.20', 'PF00872.21']	RNA biosynthesis.transcriptional regulation.FRS/FRF-type transcription factor	1.26729	0.530922	TRUE	FALSE
ZHONGCHA36425	/	/	/	['PF17826.4']	not assigned.annotated	15.3899	1.48963	FALSE	FALSE
ZHONGCHA36426	/	/	/	['PF01535.23', 'PF12854.10', 'PF13041.9', 'PF13812.9']	not assigned.annotated	0.39933	1.29995	FALSE	FALSE
ZHONGCHA36427	/	/	['GO:0008270']	['PF14432.9', 'PF20430.1', 'PF20431.1', 'PF10037.12', 'PF01535.23', 'PF12854.10', 'PF13041.9', 'PF13812.9', 'PF17177.7', 'PF10602.12', 'PF13428.9', 'PF14559.9']	not assigned.annotated	0.234736	1.08013	FALSE	FALSE
ZHONGCHA36428	/	K10903	['GO:0000077', 'GO:0030896']	['PF04005.15']	DNA damage response.DNA damage sensing and signalling.ATR pathway.9-1-1 DNA damage sensor complex.component *(HUS1)	2.22435	0.593956	TRUE	FALSE
ZHONGCHA36429	/	/	['GO:0016020', 'GO:0048193', 'GO:0003714', 'GO:0005815', 'GO:0009424', 'GO:0043130', 'GO:0009401']	['PF07989.14', 'PF18504.4', 'PF02845.19', 'PF13747.9', 'PF18077.4', 'PF02465.21', 'PF06825.15', 'PF05524.16', 'PF09177.14']	not assigned.annotated	33.3	0.787624	TRUE	FALSE
ZHONGCHA36430	/	/	/	/	not assigned.not annotated	16.9545	1.28683	FALSE	FALSE
ZHONGCHA36431	/	/	['GO:0005515']	['PF07647.20', 'PF18017.4']	not assigned.annotated	74.9322	1.82668	FALSE	FALSE
ZHONGCHA36432	/	K00759	['GO:0031515', 'GO:0030488']	['PF04189.16', 'PF00156.30', 'PF14681.9']	Enzyme classification.EC_2 transferases.EC_2.4 glycosyltransferase	4.69259	1.17621	TRUE	FALSE
ZHONGCHA36433	/	K00759	['GO:0031515', 'GO:0030488']	['PF04189.16', 'PF00156.30', 'PF14681.9']	Enzyme classification.EC_2 transferases.EC_2.4 glycosyltransferase	10.4337	1.64393	FALSE	FALSE
ZHONGCHA36434	/	/	['GO:0005509', 'GO:0007155', 'GO:0035091', 'GO:0005576']	['PF00787.27', 'PF05735.15']	Vesicle trafficking.multi-pathway trafficking regulation.vesicle tethering.RAB5-RAB7-dependent pathway.RAB5 canonical effector *(EREX)	2.19933	0.3442	TRUE	FALSE
ZHONGCHA36435	/	K03861	['GO:0005789', 'GO:0030234', 'GO:0019348']	['PF07297.15', 'PF08510.15']	Protein modification.lipidation.glycophosphatidylinositol (GPI) anchor addition.GPI pre-assembly.GPI N-acetylglucosamine transferase complex.component *(PIG-P)	7.18748	0.455348	TRUE	FALSE
ZHONGCHA36436	/	K03255	['GO:0005515']	['PF12895.10', 'PF13236.9', 'PF15044.9', 'PF19394.2', 'PF12807.10', 'PF07145.18', 'PF00515.31', 'PF13374.9', 'PF13424.9', 'PF07719.20', 'PF13181.9', 'PF13371.9', 'PF17874.4']	not assigned.annotated	37.2181	0.745362	TRUE	FALSE
ZHONGCHA36437	/	/	/	/	not assigned.not annotated	8.88688	1.01128	FALSE	TRUE
ZHONGCHA36438	/	/	/	/	not assigned.annotated	6.26926	0.554463	TRUE	FALSE
ZHONGCHA36439	/	/	['GO:0016868', 'GO:0005975']	['PF02878.19']	Enzyme classification.EC_5 isomerases.EC_5.4 intramolecular transferase	0.586246	0.761994	FALSE	FALSE
ZHONGCHA36440	/	K03106	['GO:0046872', 'GO:0016491', 'GO:0005524', 'GO:0005525', 'GO:0016301', 'GO:0006576', 'GO:0017111', 'GO:0016887', 'GO:0003677', 'GO:0006614', 'GO:0048500', 'GO:0030976', 'GO:0006777', 'GO:0008312', 'GO:0000287', 'GO:0016787']	['PF00004.32', 'PF13191.9', 'PF13207.9', 'PF13245.9', 'PF13401.9', 'PF13479.9', 'PF13604.9', 'PF13671.9', 'PF01583.23', 'PF06745.16', 'PF03029.20', 'PF16575.8', 'PF02492.22', 'PF19993.2', 'PF00465.22', 'PF03308.19', 'PF01926.26', 'PF03205.17', 'PF03266.18', 'PF10662.12', 'PF04851.18', 'PF00448.25', 'PF09439.13', 'PF02978.22', 'PF00205.25', 'PF06414.15']	Protein translocation.endoplasmic reticulum.co-translational insertion system.SRP (signal recognition particle) complex.component *(SRP54)	4.34868	0.400932	TRUE	FALSE
ZHONGCHA36441	/	/	['GO:0048500', 'GO:0008312', 'GO:0006614']	['PF02978.22']	not assigned.annotated	13.1226	0.771082	FALSE	FALSE
ZHONGCHA36442	/	/	['GO:0005525', 'GO:0048500', 'GO:0008312', 'GO:0006614']	['PF01926.26', 'PF00448.25', 'PF02978.22']	not assigned.annotated	2.2928	0.852613	TRUE	FALSE
ZHONGCHA36443	/	/	['GO:0008294', 'GO:0005576']	['PF03497.19', 'PF15665.8', 'PF11740.11']	not assigned.annotated	0.71454	2.34555	FALSE	FALSE
ZHONGCHA36444	/	/	['GO:0003735', 'GO:0006412', 'GO:0005840']	['PF08069.15', 'PF04051.19']	Vesicle trafficking.anterograde trafficking.vesicle tethering.TRAPP-I tethering complex.component *(TRAPPC6/TRS33)	0.505415	1.19587	FALSE	FALSE
ZHONGCHA36445	/	/	/	/	not assigned.annotated	0.675619	2.39049	FALSE	FALSE
ZHONGCHA36446	/	/	/	['PF08803.14']	not assigned.annotated	0.570577	1.68652	FALSE	FALSE
ZHONGCHA36447	/	K04728	['GO:0005515', 'GO:0004674']	['PF02259.26', 'PF02260.23', 'PF15977.8', 'PF00454.30', 'PF11640.11']	DNA damage response.DNA damage sensing and signalling.ATM pathway.DNA double-strand break transducer kinase *(ATM)	1.98521	0.641215	TRUE	FALSE
ZHONGCHA36448	/	/	['GO:0008270', 'GO:0005634', 'GO:0006383']	['PF15980.8', 'PF06524.15', 'PF11705.11']	not assigned.annotated	2.09791	0.773028	FALSE	FALSE
ZHONGCHA36449	/	/	/	['PF04937.18', 'PF06454.14']	not assigned.annotated	0.190697	2.32465	FALSE	FALSE
ZHONGCHA36450	/	/	['GO:0005886', 'GO:0016020', 'GO:0030123', 'GO:0003676', 'GO:0006506', 'GO:0015081', 'GO:0004252', 'GO:0036376', 'GO:0016746', 'GO:0008270', 'GO:0015031']	['PF06375.14', 'PF13961.9', 'PF06423.15', 'PF04277.16', 'PF08496.13', 'PF03732.20', 'PF14223.9', 'PF14244.9', 'PF00098.26', 'PF13696.9', 'PF13917.9']	not assigned.annotated	4.50096	0.601841	FALSE	FALSE
ZHONGCHA36451	/	/	['GO:0006397', 'GO:0003723', 'GO:0005737', 'GO:0005634']	['PF06003.15']	not assigned.not annotated	0.919792	3.10287	FALSE	TRUE
ZHONGCHA36452	/	/	/	/	not assigned.annotated	0.34157	2.31265	FALSE	FALSE
ZHONGCHA36453	/	/	['GO:0003777', 'GO:0007018', 'GO:0008017', 'GO:0005524']	['PF00005.30', 'PF00225.26', 'PF16796.8', 'PF00437.23']	not assigned.annotated	13.936	1.52772	FALSE	FALSE
ZHONGCHA36454	/	/	['GO:0003950']	['PF19560.2', 'PF00644.23', 'PF12174.11']	not assigned.annotated	13.5815	2.5612	TRUE	FALSE
ZHONGCHA36455	/	/	['GO:1904868', 'GO:0003723', 'GO:0070034']	['PF16973.8', 'PF00076.25', 'PF19977.2']	Chromatin organisation.epigenetic state regulation.DNA methylation regulation.RNA-independent DNA methylation.ASI1-AIPP1-EDM2 chromatin silencing regulator complex.component *(ASI1/IBM2)	0.457401	2.07779	FALSE	FALSE
ZHONGCHA36456	/	/	['GO:1904868', 'GO:0003723', 'GO:0070034']	['PF16973.8', 'PF00076.25', 'PF19977.2']	Chromatin organisation.epigenetic state regulation.DNA methylation regulation.RNA-independent DNA methylation.ASI1-AIPP1-EDM2 chromatin silencing regulator complex.component *(ASI1/IBM2)	0.327884	2.05158	TRUE	FALSE
ZHONGCHA36457	/	/	['GO:1904868', 'GO:0003723', 'GO:0070034']	['PF16973.8', 'PF00076.25', 'PF19977.2']	Chromatin organisation.epigenetic state regulation.DNA methylation regulation.RNA-independent DNA methylation.ASI1-AIPP1-EDM2 chromatin silencing regulator complex.component *(ASI1/IBM2)	0.169664	1.60179	FALSE	FALSE
ZHONGCHA36458	/	/	/	/	not assigned.annotated	0.0873994	4.42365	FALSE	TRUE
ZHONGCHA36459	/	/	['GO:0004869']	['PF00031.24', 'PF04862.15']	not assigned.annotated	2.49816	2.7561	FALSE	FALSE
ZHONGCHA36460	/	K13137	['GO:0005515']	['PF12894.10', 'PF08662.14', 'PF16529.8', 'PF20426.1', 'PF00400.35', 'PF17005.8']	not assigned.annotated	12.2457	0.409038	TRUE	FALSE
ZHONGCHA36461	/	K11251	['GO:0003677']	['PF00808.26', 'PF00125.27', 'PF16211.8']	Chromatin organisation.chromatin structure.DNA wrapping.histone *(H2A)	50.3729	0.454881	TRUE	FALSE
ZHONGCHA36462	/	K03066	['GO:0005524', 'GO:0019079', 'GO:0009378', 'GO:0008134', 'GO:0016887', 'GO:0003723', 'GO:0006310', 'GO:0002949', 'GO:0004386', 'GO:0006355', 'GO:0006281', 'GO:0003724', 'GO:0016301', 'GO:0007165']	['PF00004.32', 'PF13086.9', 'PF13173.9', 'PF13191.9', 'PF13207.9', 'PF13238.9', 'PF13245.9', 'PF07724.17', 'PF13401.9', 'PF13479.9', 'PF13481.9', 'PF13521.9', 'PF07726.14', 'PF13671.9', 'PF07728.17', 'PF12775.10', 'PF17862.4', 'PF00005.30', 'PF17675.4', 'PF06745.16', 'PF20030.2', 'PF04977.18', 'PF09845.12', 'PF19263.2', 'PF05673.16', 'PF02185.19', 'PF01695.20', 'PF01078.24', 'PF01057.20', 'PF02562.19', 'PF16450.8', 'PF00910.25', 'PF05496.15', 'PF00158.29', 'PF06068.16', 'PF02367.20', 'PF06414.15']	Protein homeostasis.ubiquitin-proteasome system.26S proteasome.19S regulatory particle.base subcomplex.regulatory component *(RPT6)	22.8256	0.459091	TRUE	FALSE
ZHONGCHA36463	/	/	/	/	not assigned.annotated	51.3131	1.09074	FALSE	FALSE
ZHONGCHA36464	/	/	/	['PF17382.5']	not assigned.not annotated	33.3974	0.805007	FALSE	FALSE
ZHONGCHA36465	/	/	/	/	not assigned.not annotated	4.50616	1.04748	FALSE	FALSE
ZHONGCHA36466	/	K24194	['GO:0006820', 'GO:0016020']	['PF00955.24', 'PF08458.13']	Solute transport.carrier-mediated transport.APC superfamily.borate transporter *(BOR)	2.46876	1.17664	TRUE	FALSE
ZHONGCHA36467	/	/	/	['PF08458.13']	not assigned.annotated	5.03127	1.26044	FALSE	TRUE
ZHONGCHA36468	/	/	['GO:0006820', 'GO:0016020']	['PF00955.24']	not assigned.annotated	0.563431	2.05118	FALSE	FALSE
ZHONGCHA36469	/	/	/	/	not assigned.not annotated	3.50218	1.5137	FALSE	FALSE
ZHONGCHA36470	/	/	['GO:0016020']	['PF05313.15']	not assigned.not annotated	2.14892	4.66566	FALSE	TRUE
ZHONGCHA36471	/	/	/	/	not assigned.not annotated	2.5299	1.50352	FALSE	FALSE
ZHONGCHA36472	/	/	['GO:0006820', 'GO:0016020']	['PF00955.24']	Solute transport.carrier-mediated transport.APC superfamily.borate transporter *(BOR)	0.161172	1.38325	FALSE	FALSE
ZHONGCHA36473	/	/	['GO:0016020', 'GO:0032007', 'GO:0006270', 'GO:0008134', 'GO:0003677', 'GO:0005730', 'GO:0006355', 'GO:0004190', 'GO:0016485']	['PF07792.15', 'PF11671.11', 'PF02724.17', 'PF09756.12', 'PF04931.16', 'PF03666.16', 'PF01080.20']	not assigned.not annotated	4.40871	0.685632	FALSE	FALSE
ZHONGCHA36474	/	/	/	['PF07800.15', 'PF13920.9']	not assigned.annotated	3.35258	0.749426	FALSE	FALSE
ZHONGCHA36475	/	K06130	['GO:0005576', 'GO:0006629', 'GO:0016042', 'GO:0004806', 'GO:0016787']	['PF02230.19', 'PF12697.10', 'PF01738.21', 'PF00756.23', 'PF10503.12', 'PF03959.16', 'PF12146.11', 'PF03583.17', 'PF01764.28']	not assigned.annotated	6.46874	1.69769	FALSE	FALSE
ZHONGCHA36476	/	/	['GO:0005524', 'GO:0140664', 'GO:0009378', 'GO:0006260', 'GO:0003678', 'GO:0016887', 'GO:0006310', 'GO:0006281', 'GO:0140359', 'GO:0016301']	['PF00004.32', 'PF13191.9', 'PF13304.9', 'PF13401.9', 'PF13476.9', 'PF13481.9', 'PF13521.9', 'PF13555.9', 'PF19055.3', 'PF09818.12', 'PF00005.30', 'PF14510.9', 'PF03796.18', 'PF19993.2', 'PF05496.15', 'PF00437.23', 'PF06414.15']	Solute transport.primary active transport.ABC superfamily.ABC2 family.subfamily ABCG transporter	0.410272	0.709287	FALSE	FALSE
ZHONGCHA36477	/	/	['GO:0016020', 'GO:0140359']	['PF01061.27']	Solute transport.primary active transport.ABC superfamily.ABC2 family.subfamily ABCG transporter	0.75272	1.8851	FALSE	FALSE
ZHONGCHA36478	/	/	['GO:0007155', 'GO:0016787', 'GO:0030246', 'GO:0016788']	['PF00561.23', 'PF08386.13', 'PF12697.10', 'PF12146.11', 'PF10457.12', 'PF03627.16', 'PF07819.16', 'PF06821.16']	not assigned.annotated	4.39273	0.508488	TRUE	FALSE
ZHONGCHA36479	/	/	/	['PF07142.15', 'PF12113.11']	not assigned.not annotated	0.679494	1.42705	FALSE	FALSE
ZHONGCHA36480	/	/	/	/	not assigned.not annotated	0.314802	1.3403	FALSE	FALSE
ZHONGCHA36481	/	/	['GO:0005975', 'GO:0004553']	['PF00722.24', 'PF16100.8']	not assigned.annotated	12.777	0.54429	TRUE	FALSE
ZHONGCHA36482	/	K03301	['GO:0005471', 'GO:0016020', 'GO:0006862']	['PF07330.15', 'PF03219.17']	Solute transport.carrier-mediated transport.MFS superfamily.ATP:ADP antiporter *(NTT)	16.4466	0.437644	TRUE	FALSE
ZHONGCHA36483	/	K18368	['GO:0008236', 'GO:0006508', 'GO:0016787']	['PF00561.23', 'PF02230.19', 'PF12697.10', 'PF05448.15', 'PF20434.1', 'PF01738.21', 'PF03959.16', 'PF12146.11', 'PF02129.21', 'PF00326.24']	Cell wall organisation.lignin.monolignol biosynthesis.caffeoyl shikimate esterase *(CSE)	91.9324	1.06229	TRUE	FALSE
ZHONGCHA36484	/	/	['GO:0016020', 'GO:0140359']	['PF01061.27']	not assigned.annotated	0.65622	2.11226	FALSE	FALSE
ZHONGCHA36485	/	/	/	/	not assigned.not annotated	9.88838	4.09357	FALSE	TRUE
ZHONGCHA36486	/	/	['GO:0003682', 'GO:1904868', 'GO:0003723', 'GO:0070034']	['PF01426.21', 'PF00076.25', 'PF19977.2']	Chromatin organisation.epigenetic state regulation.DNA methylation regulation.RNA-independent DNA methylation.ASI1-AIPP1-EDM2 chromatin silencing regulator complex.component *(ASI1/IBM2)	0.423839	1.99245	TRUE	FALSE
ZHONGCHA36487	/	/	['GO:0003682', 'GO:1904868', 'GO:0003723', 'GO:0070034']	['PF01426.21', 'PF00076.25', 'PF19977.2']	Chromatin organisation.epigenetic state regulation.DNA methylation regulation.RNA-independent DNA methylation.ASI1-AIPP1-EDM2 chromatin silencing regulator complex.component *(ASI1/IBM2)	0.161118	2.04563	TRUE	FALSE
ZHONGCHA36488	/	/	['GO:1904868', 'GO:0003723', 'GO:0070034']	['PF00076.25', 'PF19977.2']	Chromatin organisation.epigenetic state regulation.DNA methylation regulation.RNA-independent DNA methylation.ASI1-AIPP1-EDM2 chromatin silencing regulator complex.component *(ASI1/IBM2)	0.0782283	2.86329	FALSE	FALSE
ZHONGCHA36489	/	/	['GO:0005975', 'GO:0004553']	['PF00232.21']	not assigned.annotated	2.23698	2.04969	FALSE	FALSE
ZHONGCHA36490	/	/	['GO:0001522', 'GO:0009982', 'GO:0003723', 'GO:0009451']	['PF00849.25']	RNA processing.RNA modification.RNA pseudouridylation.stand-alone pseudouridine synthase activities.plastidial RNA pseudouridine synthase *(PUS6)	3.42891	0.559984	TRUE	FALSE
ZHONGCHA36491	/	/	/	['PF03735.17']	not assigned.annotated	1.19618	2.12566	FALSE	FALSE
ZHONGCHA36492	/	K07936	['GO:0005524', 'GO:0031683', 'GO:0005525', 'GO:0043531', 'GO:0003924', 'GO:0003723', 'GO:0003724', 'GO:0019001', 'GO:0007186']	['PF13479.9', 'PF13671.9', 'PF12775.10', 'PF00005.30', 'PF00025.24', 'PF16487.8', 'PF06745.16', 'PF03029.20', 'PF00503.23', 'PF01926.26', 'PF00931.25', 'PF04665.15', 'PF00071.25', 'PF00910.25', 'PF08477.16', 'PF03193.19', 'PF00735.21']	Protein translocation.nucleus.nucleocytoplasmic transport.RAN GTPase cycle.GTPase *(Ran)	52.9786	0.401747	TRUE	FALSE
ZHONGCHA36493	/	/	/	/	not assigned.not annotated	24.8286	0.766923	FALSE	FALSE
ZHONGCHA36494	/	K02265	['GO:0005751', 'GO:0005740', 'GO:0006123']	['PF01215.22', 'PF10276.12', 'PF13465.9']	Cellular respiration.oxidative phosphorylation.cytochrome c oxidase complex.core components.component *(COX5b)	18.6453	0.571542	TRUE	FALSE
ZHONGCHA36495	/	/	/	['PF13207.9', 'PF00406.25']	Enzyme classification.EC_2 transferases.EC_2.7 transferase transferring phosphorus-containing group	4.53493	0.609715	FALSE	FALSE
ZHONGCHA36496	/	/	['GO:0005515', 'GO:0006468', 'GO:0004672', 'GO:0005524']	['PF06863.15', 'PF08263.15', 'PF00560.36', 'PF12799.10', 'PF13516.9', 'PF13855.9', 'PF00069.28', 'PF07714.20']	Enzyme classification.EC_2 transferases.EC_2.7 transferase transferring phosphorus-containing group	3.34162	0.874822	TRUE	FALSE
ZHONGCHA36497	/	/	['GO:0005739']	['PF16189.8', 'PF10826.11', 'PF20431.1', 'PF19189.3', 'PF18066.4', 'PF01535.23', 'PF12854.10', 'PF13041.9', 'PF13812.9', 'PF17177.7']	not assigned.annotated	4.82745	0.900746	TRUE	FALSE
ZHONGCHA36498	/	/	/	['PF17466.5', 'PF13966.9']	not assigned.annotated	1.75549	0.686171	FALSE	FALSE
ZHONGCHA36499	/	K24940	/	['PF04677.18', 'PF04676.17', 'PF07149.14']	RNA processing.RNA homeostasis.post-transcriptional regulation.CWF19-type post-transcriptionally regulatory factor	4.12658	0.436537	TRUE	FALSE
ZHONGCHA36500	/	/	['GO:0016020', 'GO:0022857', 'GO:0055085']	['PF05674.15', 'PF00860.23']	Solute transport.carrier-mediated transport.APC superfamily.NCS-2 family.purine transporter *(AZG)	1.76738	2.43372	FALSE	FALSE
ZHONGCHA36501	/	/	/	/	not assigned.annotated	0.109415	1.82342	FALSE	FALSE
ZHONGCHA36502	/	/	['GO:0004674', 'GO:0006468', 'GO:0000287', 'GO:0005524']	['PF08926.14']	not assigned.not annotated	15.1905	0.730791	FALSE	FALSE
ZHONGCHA36503	/	/	['GO:0005198', 'GO:0019028']	['PF01440.19', 'PF14319.9']	not assigned.annotated	0.194211	2.62027	TRUE	FALSE
ZHONGCHA36504	/	K01904	/	['PF00501.31', 'PF13193.9']	not assigned.annotated	7.27287	0.574108	TRUE	FALSE
ZHONGCHA36505	/	/	['GO:0005751', 'GO:0006123']	['PF02935.19', 'PF12056.11']	not assigned.annotated	1.2433	0.987906	FALSE	FALSE
ZHONGCHA36506	/	/	['GO:0006468', 'GO:0004672', 'GO:0005524']	['PF03109.19', 'PF12330.11', 'PF14531.9', 'PF00069.28', 'PF07714.20', 'PF01163.25']	Enzyme classification.EC_2 transferases.EC_2.7 transferase transferring phosphorus-containing group	4.46435	0.701735	TRUE	FALSE
ZHONGCHA36507	/	/	/	/	not assigned.not annotated	3.348	0.736735	FALSE	FALSE
ZHONGCHA36508	/	K01940	['GO:0004055', 'GO:0006526', 'GO:0005524']	['PF00764.22']	Enzyme classification.EC_6 ligases.EC_6.3 ligase forming carbon-nitrogen bond	7.30464	0.58385	TRUE	FALSE
ZHONGCHA36509	/	/	/	/	not assigned.not annotated	0.174543	1.77362	FALSE	FALSE
ZHONGCHA36510	/	K00939	['GO:0004017', 'GO:0006310', 'GO:0006281', 'GO:0009378']	['PF13207.9', 'PF13671.9', 'PF00406.25', 'PF05191.17', 'PF17213.6', 'PF05496.15']	Enzyme classification.EC_2 transferases.EC_2.7 transferase transferring phosphorus-containing group	5.12152	0.460854	TRUE	FALSE
ZHONGCHA36511	/	K01267	['GO:0008270', 'GO:0006508', 'GO:0004177']	['PF02127.18', 'PF05343.17']	Enzyme classification.EC_3 hydrolases.EC_3.4 hydrolase acting on peptide bond (peptidase)	2.35879	0.76033	TRUE	FALSE
ZHONGCHA36512	/	/	/	/	not assigned.not annotated	0.736399	1.29974	FALSE	FALSE
ZHONGCHA36513	/	K16903	['GO:0030170', 'GO:0009058', 'GO:0016846']	['PF04864.16', 'PF00155.24']	Phytohormone action.auxin.biosynthesis.indole-3-pyruvic acid (IPyA) pathway.tryptophan aminotransferase	3.53276	0.677577	FALSE	FALSE
ZHONGCHA36514	/	/	/	/	not assigned.annotated	0.685808	1.03959	FALSE	FALSE
ZHONGCHA36515	/	/	/	['PF00078.30', 'PF05728.15']	not assigned.annotated	0.575781	1.14577	FALSE	FALSE
ZHONGCHA36516	/	/	/	['PF16641.8', 'PF14111.9', 'PF17268.5', 'PF15288.9']	not assigned.annotated	1.20768	0.964221	FALSE	FALSE
ZHONGCHA36517	/	/	/	/	not assigned.annotated	0.721106	1.37742	FALSE	FALSE
ZHONGCHA36518	/	/	['GO:0016020', 'GO:0012511']	['PF01277.20', 'PF07332.14']	Lipid metabolism.cytoplasmic lipid droplet-associated activities.Oleosin-type lipid droplet structural protein	11.7422	0.900796	TRUE	FALSE
ZHONGCHA36519	/	/	/	/	not assigned.not annotated	46.6199	0.457875	FALSE	FALSE
ZHONGCHA36520	/	/	/	/	not assigned.not annotated	12.2897	0.769344	FALSE	FALSE
ZHONGCHA36521	AP2/ERF-ERF	/	['GO:0006355', 'GO:0003700']	['PF00847.23']	RNA biosynthesis.transcriptional regulation.AP2/ERF transcription factor superfamily.transcription factor (ERF) activities.subgroup ERF-VI transcription factor	7.94353	0.715601	FALSE	FALSE
ZHONGCHA36522	/	/	/	['PF00026.26', 'PF13650.9', 'PF05308.14', 'PF16101.8', 'PF14541.9', 'PF14543.9']	External stimuli response.pathogen.defense mechanisms.BAG6-dependent plant immunity.aspartyl protease *(APCB)	26.6771	0.73528	TRUE	FALSE
ZHONGCHA36523	/	K03456	['GO:0016192', 'GO:0030117', 'GO:0005515', 'GO:0006367', 'GO:0006886']	['PF01602.23', 'PF00514.26', 'PF12348.11', 'PF12717.10', 'PF02985.25', 'PF13646.9', 'PF13513.9', 'PF03130.19', 'PF05004.16', 'PF20168.1', 'PF10363.12', 'PF07571.16', 'PF12755.10']	Protein modification.phosphorylation.protein serine/threonine phosphatase superfamily.PPP Fe-Zn-dependent phosphatase families.PP2A-class phosphatase complexes.scaffold component A	12.5221	0.300282	TRUE	FALSE
ZHONGCHA36524	/	K25841	['GO:0005886', 'GO:0022857', 'GO:0015743', 'GO:0055085']	['PF11744.11', 'PF04632.15', 'PF13515.9', 'PF04756.16']	Solute transport.channels.anion channel *(QUAC/ALMT)	8.05451	0.501421	TRUE	FALSE
ZHONGCHA36525	/	/	/	['PF00168.33', 'PF10805.11']	not assigned.annotated	10.7913	0.887941	TRUE	FALSE
ZHONGCHA36526	/	/	/	/	not assigned.not annotated	1.38893	1.63277	FALSE	FALSE
ZHONGCHA36527	/	/	/	/	not assigned.annotated	6.8826	1.80355	FALSE	TRUE
ZHONGCHA36528	/	/	['GO:0003777', 'GO:0007018', 'GO:0008017', 'GO:0005524']	['PF00225.26', 'PF16796.8']	not assigned.annotated	0.99654	2.92042	FALSE	FALSE
ZHONGCHA36529	/	/	['GO:0046929', 'GO:0005524', 'GO:0043565', 'GO:0005515', 'GO:0008320', 'GO:0003777', 'GO:0008017', 'GO:0006355', 'GO:0007018']	['PF00307.34', 'PF02183.21', 'PF00225.26', 'PF16796.8', 'PF07952.15']	Cytoskeleton organisation.microtubular network.Kinesin microtubule-based motor protein activities.Kinesin-14-type motor protein	1.8042	1.22951	FALSE	FALSE
ZHONGCHA36530	/	/	['GO:0003676', 'GO:0004523']	['PF00075.27', 'PF13456.9']	not assigned.annotated	0.36568	1.58327	FALSE	FALSE
ZHONGCHA36531	/	/	/	['PF06097.14']	not assigned.annotated	1.35911	1.83071	TRUE	FALSE
ZHONGCHA36532	/	/	/	/	not assigned.annotated	3611.89	1.66767	FALSE	FALSE
ZHONGCHA36533	C2C2-CO-like	/	['GO:0005515', 'GO:0005096', 'GO:0008270']	['PF01412.21', 'PF06203.17', 'PF16366.8', 'PF10080.12', 'PF09425.13', 'PF00643.27']	RNA biosynthesis.transcriptional regulation.C2C2 transcription factor superfamily.BBX transcription factor families.class-III transcription factor	38.1616	1.20159	TRUE	FALSE
ZHONGCHA36534	/	/	/	['PF13650.9']	not assigned.annotated	0.438483	2.09206	FALSE	FALSE
ZHONGCHA36535	/	/	/	['PF07891.15']	not assigned.annotated	1.42481	0.656531	TRUE	FALSE
ZHONGCHA36536	/	/	/	/	not assigned.not annotated	3.5263	1.49312	FALSE	FALSE
ZHONGCHA36537	/	/	['GO:0030688', 'GO:0005730', 'GO:0030686', 'GO:0000462']	['PF15341.9']	not assigned.annotated	3.32641	0.918227	FALSE	FALSE
ZHONGCHA36538	/	/	['GO:0005506', 'GO:0016705', 'GO:0020037', 'GO:0004497']	['PF00067.25']	Enzyme classification.EC_1 oxidoreductases.EC_1.14 oxidoreductase acting on paired donor with incorporation or reduction of molecular oxygen	25.7123	1.22722	FALSE	FALSE
ZHONGCHA36539	/	/	/	/	not assigned.annotated	1.01533	0.646799	FALSE	FALSE
ZHONGCHA36540	/	/	['GO:0003824']	['PF03372.26']	not assigned.not annotated	0.729601	3.15676	FALSE	FALSE
ZHONGCHA36541	/	/	/	/	not assigned.annotated	0.961617	1.7145	FALSE	FALSE
ZHONGCHA36542	/	/	/	['PF13966.9']	not assigned.annotated	0.76764	1.17688	FALSE	FALSE
ZHONGCHA36543	/	/	/	/	not assigned.not annotated	0.592233	1.52056	FALSE	FALSE
ZHONGCHA36544	/	/	['GO:0005515']	['PF14783.9', 'PF03455.22', 'PF02141.24', 'PF20426.1', 'PF11715.11', 'PF14574.9', 'PF12335.11', 'PF03456.21', 'PF00400.35', 'PF17005.8']	Vesicle trafficking.exocytic trafficking.exocytosis regulation.Exocyst-associated SCD complex.component *(SCD1)	3.74543	0.445456	TRUE	FALSE
ZHONGCHA36545	/	/	/	/	not assigned.not annotated	6.77889	0.984809	FALSE	FALSE
ZHONGCHA36546	/	/	['GO:0016887', 'GO:0005524']	['PF13304.9', 'PF13732.9', 'PF17338.5']	Solute transport.primary active transport.ABC superfamily.ABC2 family.subfamily ABCA transporter	20.503	1.59353	TRUE	FALSE
ZHONGCHA36547	/	/	/	/	not assigned.not annotated	1.01091	2.21974	FALSE	FALSE
ZHONGCHA36548	/	/	/	/	not assigned.not annotated	1.0727	1.31387	FALSE	FALSE
ZHONGCHA36549	/	/	/	['PF00078.30']	not assigned.annotated	0.463745	2.06217	FALSE	FALSE
ZHONGCHA36550	WRKY	/	['GO:0043565', 'GO:0006355', 'GO:0003700', 'GO:0006260']	['PF03106.18', 'PF06156.16']	RNA biosynthesis.transcriptional regulation.WRKY transcription factor activity.WRKY-type transcription factor	4.48712	1.52888	TRUE	FALSE
ZHONGCHA36551	/	/	/	/	not assigned.annotated	0.55347	1.13712	FALSE	FALSE
ZHONGCHA36552	/	/	/	/	not assigned.annotated	0.44317	0.837369	FALSE	FALSE
ZHONGCHA36553	/	/	['GO:0016020', 'GO:0005524', 'GO:0140664', 'GO:0016887', 'GO:0140359']	['PF13304.9', 'PF13476.9', 'PF01061.27', 'PF12698.10', 'PF00005.30', 'PF02463.22']	Solute transport.primary active transport.ABC superfamily.ABC2 family.subfamily ABCA transporter	7.95923	1.27148	TRUE	FALSE
ZHONGCHA36554	/	/	['GO:0016887', 'GO:0008817', 'GO:0009236', 'GO:0005524']	['PF13304.9', 'PF00005.30', 'PF02572.18', 'PF13558.9']	not assigned.annotated	0.166351	1.68378	FALSE	FALSE
ZHONGCHA36555	/	/	['GO:0005524', 'GO:0140664', 'GO:0005525', 'GO:0016887', 'GO:0006614']	['PF13304.9', 'PF13476.9', 'PF13604.9', 'PF00005.30', 'PF01078.24', 'PF00448.25']	not assigned.annotated	0.147797	1.19603	FALSE	FALSE
ZHONGCHA36556	/	K00294	['GO:0016491']	['PF00171.25']	Amino acid metabolism.amino acid degradation.proline.delta-1-pyrroline-5-carboxylate dehydrogenase	17.4091	0.848038	TRUE	FALSE
ZHONGCHA36557	/	/	/	/	not assigned.annotated	0.285823	0.906112	FALSE	FALSE
ZHONGCHA36558	/	/	['GO:0006468', 'GO:0004672', 'GO:0005524']	['PF01636.26', 'PF00069.28', 'PF07714.20']	Enzyme classification.EC_2 transferases.EC_2.7 transferase transferring phosphorus-containing group	0.46983	1.29743	TRUE	FALSE
ZHONGCHA36559	/	/	['GO:0006468', 'GO:0004672', 'GO:0005524']	['PF00069.28', 'PF07714.20']	Enzyme classification.EC_2 transferases.EC_2.7 transferase transferring phosphorus-containing group	0.408118	1.32961	TRUE	FALSE
ZHONGCHA36560	/	K04733	['GO:0006468', 'GO:0004672', 'GO:0005524']	['PF01636.26', 'PF14531.9', 'PF00069.28', 'PF07714.20']	Enzyme classification.EC_2 transferases.EC_2.7 transferase transferring phosphorus-containing group	0.97163	1.28526	TRUE	FALSE
ZHONGCHA36561	/	/	['GO:0006468', 'GO:0004672', 'GO:0005524']	['PF17544.5', 'PF00069.28', 'PF07714.20']	Enzyme classification.EC_2 transferases.EC_2.7 transferase transferring phosphorus-containing group	0.796724	1.08608	TRUE	FALSE
ZHONGCHA36562	/	/	/	['PF19815.2']	not assigned.annotated	16.3765	1.57736	FALSE	FALSE
ZHONGCHA36563	/	K00784	['GO:0004115', 'GO:0006198']	['PF00753.30', 'PF12706.10', 'PF02112.18']	RNA processing.RNA modification.tRNA maturation.endoribonuclease *(RNase Z)	3.91873	0.479861	TRUE	FALSE
ZHONGCHA36564	/	/	['GO:0005515']	['PF13178.9', 'PF00612.30', 'PF04822.16']	not assigned.annotated	17.3524	0.702454	TRUE	FALSE
ZHONGCHA36565	/	/	/	['PF11470.11']	not assigned.annotated	3.59866	1.19223	FALSE	FALSE
ZHONGCHA36566	/	/	/	['PF11470.11']	not assigned.annotated	4.74429	1.26471	FALSE	FALSE
ZHONGCHA36567	/	/	/	/	not assigned.annotated	4.64311	0.868638	FALSE	FALSE
ZHONGCHA36568	/	/	/	/	not assigned.not annotated	9.2486	1.50402	FALSE	FALSE
ZHONGCHA36569	/	/	['GO:0016887', 'GO:0005524']	['PF13304.9', 'PF00005.30']	Solute transport.primary active transport.ABC superfamily.ABC2 family.subfamily ABCA transporter	13.3825	0.735982	TRUE	FALSE
ZHONGCHA36570	/	/	['GO:0005524']	['PF13555.9', 'PF12698.10', 'PF00005.30', 'PF09843.12', 'PF01078.24']	Solute transport.primary active transport.ABC superfamily.ABC2 family.subfamily ABCA transporter	9.23945	1.76005	TRUE	FALSE
ZHONGCHA36571	/	/	/	['PF12698.10']	not assigned.annotated	1.54978	0.815772	TRUE	FALSE
ZHONGCHA36572	/	/	['GO:0140664', 'GO:0016887', 'GO:0005524']	['PF13304.9', 'PF13476.9', 'PF13479.9', 'PF13555.9', 'PF00005.30', 'PF01637.21', 'PF08477.16']	not assigned.annotated	6.54481	0.741539	TRUE	FALSE
ZHONGCHA36573	/	/	['GO:0140664', 'GO:0005524']	['PF13476.9', 'PF00005.30']	Solute transport.primary active transport.ABC superfamily.ABC2 family.subfamily ABCA transporter	3.21966	0.909919	FALSE	FALSE
ZHONGCHA36574	/	/	/	/	not assigned.annotated	0.701486	1.47964	FALSE	FALSE
ZHONGCHA36575	/	/	/	['PF20167.1']	not assigned.annotated	1.35105	0.682929	FALSE	FALSE
ZHONGCHA36576	/	/	/	/	not assigned.not annotated	2.52562	1.11349	FALSE	FALSE
ZHONGCHA36577	/	/	/	/	RNA biosynthesis.transcriptional regulation.NIN-like transcription factor superfamily.NLP-type transcription factor	1.44324	0.807682	TRUE	FALSE
ZHONGCHA36578	/	/	/	/	RNA biosynthesis.transcriptional regulation.NIN-like transcription factor superfamily.NLP-type transcription factor	1.55482	0.834934	TRUE	FALSE
ZHONGCHA36579	RWP-RK	/	['GO:0043565', 'GO:0006355', 'GO:0003700', 'GO:0005515']	['PF13384.9', 'PF13560.9', 'PF01418.20', 'PF00165.26', 'PF00564.27', 'PF02042.18']	RNA biosynthesis.transcriptional regulation.NIN-like transcription factor superfamily.NLP-type transcription factor	4.66376	0.484041	TRUE	FALSE
ZHONGCHA36580	/	/	/	['PF11726.11']	not assigned.annotated	3.91405	0.602894	FALSE	FALSE
ZHONGCHA36581	/	/	/	['PF12391.11']	not assigned.annotated	5.66808	0.711409	TRUE	FALSE
ZHONGCHA36582	/	K08597	['GO:0008234', 'GO:0006508']	['PF02902.22']	Protein homeostasis.ubiquitin-proteasome system.ubiquitin-fold protein deconjugation.RUB deconjugation.deneddylase activities.deneddylase *(DEN1)	18.248	0.574058	TRUE	FALSE
ZHONGCHA36583	/	/	/	/	not assigned.annotated	10.4556	1.13961	FALSE	FALSE
ZHONGCHA36584	/	/	['GO:0005515', 'GO:0003723']	['PF13382.9', 'PF02854.22', 'PF00806.22']	not assigned.annotated	0.277713	3.25596	FALSE	FALSE
ZHONGCHA36585	/	/	['GO:0003723']	['PF13382.9', 'PF00806.22']	not assigned.annotated	5.07862	0.773095	FALSE	FALSE
ZHONGCHA36586	/	K06947	['GO:0016757', 'GO:0005524', 'GO:0005525', 'GO:0003723', 'GO:0006777', 'GO:0003724']	['PF13173.9', 'PF13238.9', 'PF13401.9', 'PF13479.9', 'PF13671.9', 'PF01583.23', 'PF01637.21', 'PF01656.26', 'PF16575.8', 'PF01501.23', 'PF03205.17', 'PF04665.15', 'PF00910.25']	Protein biosynthesis.ribosome biogenesis.rRNA maturation.ITS2 rRNA removal.polynucleotide kinase *(GRC3)	3.62733	0.554007	TRUE	FALSE
ZHONGCHA36587	/	/	/	['PF16238.8', 'PF19372.2']	Cytoskeleton organisation.microfilament network.myosin microfilament-based motor protein activities.myosin receptor MyoB activities.MyoB class-I myosin receptor	0.122009	1.53215	TRUE	FALSE
ZHONGCHA36588	/	/	/	/	not assigned.annotated	0.658743	1.37082	FALSE	FALSE
ZHONGCHA36589	/	/	/	['PF07727.17']	not assigned.annotated	0.362349	1.43028	FALSE	FALSE
ZHONGCHA36590	/	/	/	['PF09630.13', 'PF16588.8']	not assigned.annotated	1.03288	0.890835	FALSE	FALSE
ZHONGCHA36591	/	/	/	/	not assigned.annotated	0.929275	1.16534	FALSE	FALSE
ZHONGCHA36592	/	K10084	['GO:0016020', 'GO:0004571', 'GO:0005509', 'GO:0005576', 'GO:0030414']	['PF01532.23', 'PF00095.24']	Enzyme classification.EC_3 hydrolases.EC_3.2 glycosylase	2.24754	0.40821	TRUE	FALSE
ZHONGCHA36593	/	K01535	['GO:0032366']	['PF04161.16', 'PF13246.9', 'PF00690.29', 'PF00122.23', 'PF00702.29', 'PF08282.15']	Solute transport.primary active transport.P-type ATPase superfamily.P3 family.P3A-type proton-translocating ATPase *(AHA)	14.4795	0.674852	TRUE	FALSE
ZHONGCHA36594	/	/	/	/	not assigned.not annotated	13.3085	0.919711	FALSE	FALSE
ZHONGCHA36595	/	/	/	/	not assigned.not annotated	1.69481	1.18434	FALSE	FALSE
ZHONGCHA36596	/	K03061	['GO:0005524', 'GO:0009378', 'GO:0003723', 'GO:0016887', 'GO:0006310', 'GO:0006281', 'GO:0003724']	['PF00004.32', 'PF13191.9', 'PF13238.9', 'PF07724.17', 'PF13401.9', 'PF13479.9', 'PF13521.9', 'PF13671.9', 'PF07728.17', 'PF12775.10', 'PF17862.4', 'PF01637.21', 'PF05673.16', 'PF01695.20', 'PF01078.24', 'PF00910.25', 'PF05496.15', 'PF06068.16']	Protein homeostasis.ubiquitin-proteasome system.26S proteasome.19S regulatory particle.base subcomplex.regulatory component *(RPT1)	44.3195	0.519102	TRUE	FALSE
ZHONGCHA36597	/	/	/	/	not assigned.not annotated	2.78942	1.19922	FALSE	FALSE
ZHONGCHA36598	/	/	/	['PF10173.12']	not assigned.annotated	3.2875	0.606915	TRUE	FALSE
ZHONGCHA36599	/	/	/	/	not assigned.not annotated	6.47881	1.36731	FALSE	FALSE
ZHONGCHA36600	/	K03691	/	['PF10250.12']	not assigned.annotated	5.15098	0.507599	TRUE	FALSE
ZHONGCHA36601	/	/	['GO:0005515', 'GO:0006468', 'GO:0004672', 'GO:0005524']	['PF03109.19', 'PF14531.9', 'PF08263.15', 'PF00560.36', 'PF12799.10', 'PF13306.9', 'PF13516.9', 'PF13855.9', 'PF00069.28', 'PF07714.20', 'PF03302.16']	Enzyme classification.EC_2 transferases.EC_2.7 transferase transferring phosphorus-containing group	9.64344	0.658446	FALSE	FALSE
ZHONGCHA36602	/	/	['GO:0003677']	['PF20263.1', 'PF07460.14']	not assigned.annotated	5.61963	0.590922	FALSE	FALSE
ZHONGCHA36603	/	/	['GO:0003677']	['PF20263.1', 'PF07460.14']	not assigned.annotated	3.71269	0.683703	FALSE	FALSE
ZHONGCHA36604	/	/	['GO:0006629', 'GO:0016787']	['PF12695.10', 'PF12146.11', 'PF01764.28', 'PF11187.11']	Lipid metabolism.glycerolipid metabolism.glycerolipid degradation.triacylglycerol lipase activities.diacyl-/triacylglycerol lipase activities.lipase *(OBL)	0.490851	1.07956	FALSE	FALSE
ZHONGCHA36605	/	/	/	/	not assigned.not annotated	0.360862	2.18322	FALSE	TRUE
ZHONGCHA36606	/	/	['GO:0046872', 'GO:0008270']	['PF01485.24', 'PF00097.28', 'PF13923.9', 'PF11789.11', 'PF13639.9', 'PF14634.9', 'PF13445.9']	not assigned.annotated	0.463837	1.91136	FALSE	FALSE
ZHONGCHA36607	ARID	/	['GO:0003677']	['PF01388.24', 'PF00628.32', 'PF07227.14']	Chromatin organisation.nucleosome remodeling.ISWI chromatin remodeling complexes.ISWI-CRA complex.component *(ARID5)	5.51267	0.409462	TRUE	FALSE
ZHONGCHA36608	/	K03239	['GO:0044237']	['PF01008.20', 'PF18097.4']	Protein biosynthesis.translation initiation.Pre-Initiation Complex (PIC) module.eIF2 Met-tRNA binding factor activity.eIF2B GDP recycling complex.component *(eIF2B-alpha)	9.30321	0.531976	TRUE	FALSE
ZHONGCHA36609	/	/	/	/	not assigned.not annotated	0.899373	1.16648	FALSE	FALSE
ZHONGCHA36610	/	/	/	['PF17917.4', 'PF17919.4']	not assigned.annotated	0.491766	0.758214	FALSE	FALSE
ZHONGCHA36611	/	/	['GO:0005515']	['PF02239.19', 'PF08553.13', 'PF00400.35']	not assigned.annotated	4.23557	0.993959	FALSE	FALSE
ZHONGCHA36612	/	/	/	['PF04570.17']	Multi-process regulation.SnRK1-kinase regulatory system.regulatory protein *(FLZ) of SnRK1 complex	7.78387	1.59353	FALSE	FALSE
ZHONGCHA36613	/	/	['GO:0016788']	['PF00657.25']	not assigned.annotated	102.257	1.35805	TRUE	FALSE
ZHONGCHA36614	/	/	/	['PF08008.15', 'PF16300.8']	not assigned.not annotated	7.77754	1.05931	FALSE	FALSE
ZHONGCHA36615	/	/	['GO:0009733']	['PF02519.17']	not assigned.annotated	11.1444	1.01865	FALSE	FALSE
ZHONGCHA36616	/	/	/	['PF00226.34']	not assigned.annotated	13.5313	2.1799	TRUE	FALSE
ZHONGCHA36617	/	/	/	['PF00226.34', 'PF10048.12']	not assigned.annotated	66.1636	1.13476	TRUE	FALSE
ZHONGCHA36618	/	/	/	['PF00226.34']	not assigned.annotated	49.3242	1.60009	TRUE	FALSE
ZHONGCHA36619	/	/	['GO:0016788']	['PF00657.25']	not assigned.annotated	1.50262	1.51338	TRUE	FALSE
ZHONGCHA36620	/	/	['GO:0016788']	['PF00657.25']	not assigned.annotated	3.28766	1.27419	TRUE	FALSE
ZHONGCHA36621	/	K14832	['GO:0006886', 'GO:0016192', 'GO:0030117']	['PF01602.23', 'PF03914.20', 'PF12717.10', 'PF12830.10']	Protein biosynthesis.ribosome biogenesis.large ribosomal subunit (LSU).LSU processome.pre-60S ribosomal subunit nuclear export.NOC export complexes.component *(NOC1/SWA2)	5.78383	0.465091	TRUE	FALSE
ZHONGCHA36622	/	/	['GO:0016791']	['PF02383.21', 'PF13280.9']	not assigned.annotated	5.07624	0.927249	FALSE	FALSE
ZHONGCHA36623	/	K22913	['GO:0016791']	['PF02383.21', 'PF13280.9']	Multi-process regulation.phosphoinositide signalling.phosphoinositide homeostasis.group-SAC-I phosphoinositide 3,5-phosphatase	8.07043	0.715035	TRUE	FALSE
ZHONGCHA36624	/	/	['GO:0016788']	['PF00657.25']	not assigned.annotated	4.98896	0.930647	FALSE	FALSE
ZHONGCHA36625	/	/	['GO:0016788']	['PF00657.25']	not assigned.annotated	1.13998	1.84342	FALSE	TRUE
ZHONGCHA36626	/	/	['GO:0016788']	['PF00657.25']	not assigned.annotated	3.38014	0.507868	TRUE	FALSE
ZHONGCHA36627	/	/	['GO:0016788']	['PF00657.25']	not assigned.annotated	1.01612	0.94735	FALSE	FALSE
ZHONGCHA36628	/	/	/	/	not assigned.annotated	0.860783	2.29893	FALSE	FALSE
ZHONGCHA36629	/	/	/	/	not assigned.not annotated	9.02149	1.62704	FALSE	FALSE
ZHONGCHA36630	/	/	['GO:0071949', 'GO:0050660', 'GO:0016491', 'GO:0016614']	['PF01266.27', 'PF00890.27', 'PF01494.22', 'PF00732.22', 'PF05834.15', 'PF13450.9', 'PF07992.17', 'PF13738.9', 'PF01946.20']	not assigned.annotated	0.12755	1.43221	FALSE	FALSE
ZHONGCHA36631	/	/	['GO:0005515', 'GO:0006468', 'GO:0004672', 'GO:0005524']	['PF01636.26', 'PF05725.15', 'PF13095.9', 'PF00560.36', 'PF12799.10', 'PF13855.9', 'PF00069.28', 'PF17667.4', 'PF07714.20']	Enzyme classification.EC_2 transferases.EC_2.7 transferase transferring phosphorus-containing group	0.678266	0.881708	TRUE	FALSE
ZHONGCHA36632	/	/	/	/	not assigned.not annotated	4.14222	4.1279	FALSE	FALSE
ZHONGCHA36633	/	/	['GO:0003723']	['PF14703.9', 'PF00076.25', 'PF16367.8']	not assigned.annotated	9.14425	0.286994	TRUE	FALSE
ZHONGCHA36634	/	K00058	['GO:0050661', 'GO:0016616', 'GO:0051287']	['PF00389.33', 'PF02826.22', 'PF01842.28', 'PF00670.24', 'PF07991.15', 'PF03446.18', 'PF19304.2', 'PF13478.9']	Enzyme classification.EC_1 oxidoreductases.EC_1.1 oxidoreductase acting on CH-OH group of donor	53.9273	0.875321	TRUE	FALSE
ZHONGCHA36635	/	/	['GO:0016614']	['PF05199.16']	not assigned.annotated	0.213652	1.11494	FALSE	FALSE
ZHONGCHA36636	/	/	['GO:0003735', 'GO:0006412', 'GO:0005840']	['PF08069.15']	not assigned.annotated	0.160656	1.34971	FALSE	FALSE
ZHONGCHA36637	/	/	/	['PF00505.22', 'PF09011.13', 'PF14887.9']	not assigned.annotated	1.09144	1.4567	FALSE	FALSE
ZHONGCHA36638	/	/	/	['PF00505.22', 'PF09011.13', 'PF14887.9']	not assigned.annotated	0.303797	3.66277	FALSE	FALSE
ZHONGCHA36639	/	/	/	/	not assigned.annotated	1.72116	1.82006	FALSE	TRUE
ZHONGCHA36640	/	/	['GO:0006508', 'GO:0008236']	['PF17766.4', 'PF05922.19', 'PF02225.25', 'PF00082.25']	Protein homeostasis.proteolysis.serine-type peptidase activities.Subtilisin-type protease activities.protease *(SBT1)	21.7176	0.723722	TRUE	FALSE
ZHONGCHA36641	AP2/ERF-ERF	K09286	['GO:0006355', 'GO:0003700']	['PF00847.23']	External stimuli response.oxygen.plasma-membrane-associated oxygen-sensor activity.transcription factor component *(HRE/RAP2.12)	344.508	0.826619	TRUE	FALSE
ZHONGCHA36642	/	/	['GO:0005515', 'GO:0006468', 'GO:0004672', 'GO:0005524']	['PF03109.19', 'PF01636.26', 'PF08263.15', 'PF00560.36', 'PF12799.10', 'PF13516.9', 'PF13855.9', 'PF00069.28', 'PF07714.20']	Enzyme classification.EC_2 transferases.EC_2.7 transferase transferring phosphorus-containing group	5.03581	1.47195	TRUE	FALSE
ZHONGCHA36643	/	K07300	['GO:0016020', 'GO:0002218', 'GO:0032481', 'GO:0004336', 'GO:0006683', 'GO:0055085']	['PF02057.18', 'PF01699.27', 'PF15009.9']	Solute transport.carrier-mediated transport.CDF superfamily.CaCA family.cation antiporter *(CAX)	17.0387	0.57001	TRUE	FALSE
ZHONGCHA36644	/	K23362	['GO:0016740', 'GO:0019475', 'GO:0016787']	['PF05853.15', 'PF00149.31']	Protein modification.lipidation.glycophosphatidylinositol (GPI) anchor addition.GPI anchor remodeling.ethanolamine phosphate transferase *(PGAP5)	4.76303	0.470778	TRUE	FALSE
ZHONGCHA36645	/	/	/	/	not assigned.annotated	1.27559	1.18543	FALSE	FALSE
ZHONGCHA36646	/	/	/	/	not assigned.not annotated	0.654196	1.58714	FALSE	TRUE
ZHONGCHA36647	/	/	/	['PF09331.14', 'PF10536.12', 'PF14555.9']	not assigned.annotated	2.39636	3.02845	FALSE	FALSE
ZHONGCHA36648	/	K00814	['GO:0030170', 'GO:0009058']	['PF00155.24']	Enzyme classification.EC_2 transferases.EC_2.6 transferase transferring nitrogenous group	25.7857	0.760133	TRUE	FALSE
ZHONGCHA36649	/	/	['GO:0042545', 'GO:0030599']	['PF01095.22']	not assigned.annotated	8.82438	3.1056	FALSE	FALSE
ZHONGCHA36650	/	/	/	/	not assigned.annotated	1.92505	1.48847	FALSE	FALSE
ZHONGCHA36651	/	/	/	['PF05103.16', 'PF13089.9', 'PF03763.16']	not assigned.annotated	1.48306	1.37653	TRUE	FALSE
ZHONGCHA36652	/	K01051	['GO:0042545', 'GO:0030599', 'GO:0004857']	['PF07314.14', 'PF01095.22', 'PF04043.18']	Enzyme classification.EC_3 hydrolases.EC_3.1 hydrolase acting on ester bond	52.5869	0.967569	TRUE	FALSE
ZHONGCHA36653	/	/	/	/	not assigned.annotated	15.7096	1.06759	FALSE	FALSE
ZHONGCHA36654	/	/	/	['PF10536.12']	not assigned.annotated	12.9624	3.05261	FALSE	FALSE
ZHONGCHA36655	/	/	['GO:0046872', 'GO:0097602', 'GO:0009271', 'GO:0005680', 'GO:0031145', 'GO:0061630', 'GO:0008270', 'GO:0006355']	['PF11793.11', 'PF00628.32', 'PF14447.9', 'PF06667.15', 'PF12906.10', 'PF14169.9', 'PF12861.10', 'PF17122.8', 'PF00097.28', 'PF13923.9', 'PF13920.9', 'PF12678.10', 'PF08746.14', 'PF17123.8', 'PF17120.8', 'PF13639.9', 'PF14570.9', 'PF14634.9', 'PF13445.9', 'PF17034.8']	Protein homeostasis.ubiquitin-proteasome system.ubiquitin-fold protein conjugation.RING E3 ubiquitin ligase activities.RING-H2-class.ATL-subclass E3 ubiquitin ligase	2.91242	0.609478	FALSE	FALSE
ZHONGCHA36656	/	/	['GO:0042545', 'GO:0030599', 'GO:0004857']	['PF09716.13', 'PF01095.22', 'PF04043.18']	Enzyme classification.EC_3 hydrolases.EC_3.1 hydrolase acting on ester bond	6.32676	3.06761	TRUE	FALSE
ZHONGCHA36657	/	/	['GO:0042545', 'GO:0030599', 'GO:0004857']	['PF09716.13', 'PF01095.22', 'PF04043.18']	Enzyme classification.EC_3 hydrolases.EC_3.1 hydrolase acting on ester bond	7.29313	0.572941	TRUE	FALSE
ZHONGCHA36658	/	/	['GO:0019028', 'GO:0019031', 'GO:0043565', 'GO:0006355', 'GO:0006260', 'GO:0048309', 'GO:0048870', 'GO:0019905', 'GO:0005198', 'GO:0031514', 'GO:0051028']	['PF04513.15', 'PF13961.9', 'PF12709.10', 'PF13851.9', 'PF02183.21', 'PF10422.12', 'PF04899.15', 'PF07200.16', 'PF16454.8', 'PF14223.9', 'PF14244.9', 'PF17078.8', 'PF09728.12', 'PF06156.16']	not assigned.annotated	0.53059	0.925004	FALSE	FALSE
ZHONGCHA36659	/	/	['GO:0018193']	['PF05118.18']	not assigned.annotated	1.71335	1.13712	FALSE	FALSE
ZHONGCHA36660	/	K04554	['GO:0005515']	['PF01570.20', 'PF05773.25', 'PF09049.13', 'PF00179.29']	Protein homeostasis.ubiquitin-proteasome system.ubiquitin-fold protein conjugation.UBQ conjugation (ubiquitylation).E2 ubiquitin-conjugating enzyme activities.E2 ubiquitin-conjugating enzyme *(UBC32)	45.6215	0.611845	TRUE	FALSE
ZHONGCHA36661	/	K00921	['GO:0046872', 'GO:0005524', 'GO:0046488', 'GO:0003779', 'GO:0016307']	['PF00118.27', 'PF01363.24', 'PF01485.24', 'PF01608.20', 'PF01504.21', 'PF10253.12', 'PF13639.9', 'PF13445.9']	Enzyme classification.EC_2 transferases.EC_2.7 transferase transferring phosphorus-containing group	6.66939	0.896398	TRUE	FALSE
ZHONGCHA36662	/	K14790	['GO:0003723']	['PF00806.22']	Protein biosynthesis.ribosome biogenesis.rRNA maturation.rRNA processing factor *(APUM23)	4.03516	0.79105	TRUE	FALSE
ZHONGCHA36663	/	/	/	/	not assigned.annotated	3.33896	1.68608	FALSE	FALSE
ZHONGCHA36664	/	/	['GO:0006807']	['PF00795.25']	Enzyme classification.EC_3 hydrolases.EC_3.5 hydrolase acting on carbon-nitrogen bond, other than peptide bond	1.2247	0.957171	TRUE	FALSE
ZHONGCHA36665	/	/	['GO:0005739']	['PF05821.14', 'PF03732.20']	not assigned.annotated	2.76846	2.23714	FALSE	FALSE
ZHONGCHA36666	/	/	/	/	not assigned.annotated	3.5058	1.36766	FALSE	FALSE
ZHONGCHA36667	/	/	['GO:0003676', 'GO:0004523']	['PF17921.4', 'PF00075.27', 'PF17917.4', 'PF17919.4', 'PF00078.30', 'PF13456.9']	not assigned.annotated	2.72732	1.95758	FALSE	FALSE
ZHONGCHA36668	/	/	['GO:0006807']	['PF00795.25']	Enzyme classification.EC_3 hydrolases.EC_3.5 hydrolase acting on carbon-nitrogen bond, other than peptide bond	2.45916	0.845347	TRUE	FALSE
ZHONGCHA36669	/	K02729	['GO:0006511', 'GO:0019773', 'GO:0005839', 'GO:0051603']	['PF00227.29', 'PF10584.12']	Enzyme classification.EC_3 hydrolases.EC_3.4 hydrolase acting on peptide bond (peptidase)	49.1434	0.515292	TRUE	FALSE
ZHONGCHA36670	/	/	/	/	not assigned.annotated	2.50921	0.791967	FALSE	FALSE
ZHONGCHA36671	/	/	/	['PF16863.8']	not assigned.annotated	0.394542	1.83361	FALSE	FALSE
ZHONGCHA36672	/	/	['GO:0005524']	['PF01078.24', 'PF00078.30']	not assigned.annotated	0.895655	1.18994	FALSE	FALSE
ZHONGCHA36673	SBP	/	['GO:0003677']	['PF03110.17']	RNA biosynthesis.transcriptional regulation.SBP-type transcription factor	4.9491	0.626311	FALSE	FALSE
ZHONGCHA36674	/	/	/	['PF04536.17']	not assigned.annotated	0.478625	1.08821	FALSE	FALSE
ZHONGCHA36675	/	K13379	/	['PF03214.16']	Carbohydrate metabolism.nucleotide sugar biosynthesis.UDP-L-arabinose biosynthesis.UDP-L-arabinose mutase	28.0313	0.689481	TRUE	FALSE
ZHONGCHA36676	/	K20619	['GO:0005506', 'GO:0016705', 'GO:0020037', 'GO:0004497']	['PF00067.25']	Enzyme classification.EC_1 oxidoreductases.EC_1.14 oxidoreductase acting on paired donor with incorporation or reduction of molecular oxygen	5.23056	1.26917	TRUE	FALSE
ZHONGCHA36677	/	/	/	['PF00078.30']	not assigned.annotated	1.43888	1.23421	FALSE	FALSE
ZHONGCHA36678	/	/	/	/	not assigned.not annotated	64.4991	3.01104	FALSE	FALSE
ZHONGCHA36679	/	/	/	['PF12894.10', 'PF18975.3', 'PF01011.24', 'PF13360.9', 'PF04003.15']	not assigned.annotated	5.11714	0.721469	TRUE	FALSE
ZHONGCHA36680	/	/	['GO:0016020', 'GO:0005634', 'GO:0008289', 'GO:0012511', 'GO:1901031', 'GO:0042157', 'GO:0005576', 'GO:0006869']	['PF11839.11', 'PF01442.21', 'PF05262.14', 'PF08269.14', 'PF14613.9', 'PF19343.2', 'PF05957.16', 'PF05802.14', 'PF02987.19', 'PF17445.5', 'PF18296.4', 'PF09731.12', 'PF01277.20', 'PF04636.16', 'PF05597.14', 'PF17846.4', 'PF12732.10']	not assigned.annotated	5.5915	2.73358	FALSE	FALSE
ZHONGCHA36681	/	/	/	['PF04862.15']	not assigned.annotated	2.81364	2.48175	TRUE	FALSE
ZHONGCHA36682	/	/	/	/	not assigned.annotated	0.451419	1.61732	FALSE	FALSE
ZHONGCHA36683	/	/	/	['PF12731.10']	not assigned.not annotated	0.590863	3.0893	FALSE	FALSE
ZHONGCHA36684	/	/	/	/	not assigned.annotated	3.24125	0.835847	FALSE	FALSE
ZHONGCHA36685	/	/	['GO:0019835']	['PF03140.18', 'PF10479.12', 'PF04971.15']	not assigned.annotated	0.500358	1.4803	FALSE	FALSE
ZHONGCHA36686	/	/	/	/	not assigned.not annotated	2.52338	1.59259	FALSE	FALSE
ZHONGCHA36687	/	/	/	['PF15568.9']	not assigned.annotated	2.61524	3.74417	FALSE	FALSE
ZHONGCHA36688	/	/	/	['PF13054.9']	not assigned.annotated	1.16124	1.68256	FALSE	FALSE
ZHONGCHA36689	/	/	/	/	not assigned.not annotated	43.279	1.16323	FALSE	FALSE
ZHONGCHA36690	/	/	['GO:0016020', 'GO:0005634', 'GO:0006629', 'GO:0004190', 'GO:0016485']	['PF06084.14', 'PF07146.14', 'PF09972.12', 'PF00487.27', 'PF03172.16', 'PF07095.14', 'PF15284.9', 'PF01080.20', 'PF07331.14', 'PF00335.23', 'PF04932.18']	not assigned.annotated	0.882394	0.958394	FALSE	FALSE
ZHONGCHA36691	/	/	/	['PF03140.18', 'PF07957.14']	not assigned.annotated	0.293654	0.8994	FALSE	FALSE
ZHONGCHA36692	/	/	/	['PF00180.23']	Enzyme classification.EC_1 oxidoreductases.EC_1.1 oxidoreductase acting on CH-OH group of donor	1.01133	1.11092	FALSE	FALSE
ZHONGCHA36693	/	/	['GO:0003676', 'GO:0008270']	['PF13976.9', 'PF14223.9', 'PF00077.23', 'PF00098.26', 'PF14392.9']	not assigned.annotated	2.09255	0.809353	FALSE	FALSE
ZHONGCHA36694	/	/	/	['PF14379.9', 'PF08399.14']	not assigned.annotated	0.10963	1.60272	FALSE	FALSE
ZHONGCHA36695	/	/	/	['PF14379.9', 'PF08399.14']	not assigned.annotated	0.398474	1.13837	FALSE	FALSE
ZHONGCHA36696	/	/	['GO:0005515']	['PF12253.11', 'PF03478.21', 'PF12446.11', 'PF00646.36', 'PF12937.10']	not assigned.annotated	5.15933	0.562193	TRUE	FALSE
ZHONGCHA36697	/	/	/	['PF00180.23']	not assigned.annotated	2.45697	1.60094	FALSE	FALSE
ZHONGCHA36698	/	/	['GO:0001671', 'GO:0048544']	['PF05609.15', 'PF08276.14', 'PF14295.9', 'PF00954.23', 'PF01826.20']	not assigned.annotated	0.489502	1.27796	FALSE	FALSE
ZHONGCHA36699	C2C2-Dof	/	['GO:0006355', 'GO:0003677', 'GO:0061630']	['PF00628.32', 'PF02701.18', 'PF14369.9']	RNA biosynthesis.transcriptional regulation.C2C2 transcription factor superfamily.transcription factor *(DOF)	1.81018	0.594764	TRUE	FALSE
ZHONGCHA36700	/	/	/	['PF02453.20', 'PF03004.17']	Cell division.cytokinesis.endoplasmic reticulum (ER) reorganisation.ER-tubule curvature-inducing protein *(Reticulon)	5.4172	2.2245	FALSE	FALSE
ZHONGCHA36701	/	/	/	/	not assigned.annotated	95.0288	0.458277	FALSE	FALSE
ZHONGCHA36702	/	/	/	['PF19105.3', 'PF00855.20']	not assigned.annotated	4.83431	0.469632	FALSE	FALSE
ZHONGCHA36703	/	/	['GO:0006468', 'GO:0004672', 'GO:0030246', 'GO:0005524']	['PF03109.19', 'PF00139.22', 'PF00069.28', 'PF17667.4', 'PF07714.20', 'PF03302.16', 'PF10707.12']	Enzyme classification.EC_2 transferases.EC_2.7 transferase transferring phosphorus-containing group	1.40281	0.33325	TRUE	FALSE
ZHONGCHA36704	/	/	/	['PF00168.33', 'PF16016.8']	not assigned.annotated	0.237265	1.30507	FALSE	FALSE
ZHONGCHA36705	/	/	/	/	not assigned.annotated	1.88886	1.92969	TRUE	FALSE
ZHONGCHA36706	/	/	/	/	not assigned.annotated	1.32894	2.93689	FALSE	FALSE
ZHONGCHA36707	/	/	/	['PF16907.8', 'PF03732.20']	not assigned.annotated	0.5067	2.6205	FALSE	FALSE
ZHONGCHA36708	/	K00521	['GO:0016491']	['PF08022.15', 'PF01794.22', 'PF00175.24', 'PF08030.15']	Nutrient uptake.transition metal homeostasis.uptake systems.reduction-based strategy.metal ion-chelate reductase *(FRO)	19.7694	0.840139	TRUE	FALSE
ZHONGCHA36709	/	/	/	/	not assigned.annotated	0.579635	1.91827	FALSE	FALSE
ZHONGCHA36710	/	/	/	['PF00168.33']	not assigned.annotated	0.390426	1.14999	FALSE	FALSE
ZHONGCHA36711	/	/	/	['PF00168.33', 'PF02893.23', 'PF16016.8']	not assigned.annotated	0.337387	0.97454	FALSE	FALSE
ZHONGCHA36712	/	/	['GO:0005515']	['PF00560.36', 'PF12799.10', 'PF13516.9', 'PF13855.9']	not assigned.annotated	1.8938	2.49677	FALSE	FALSE
ZHONGCHA36713	/	/	['GO:0005515']	['PF00560.36', 'PF12799.10', 'PF13516.9', 'PF13855.9', 'PF14580.9']	not assigned.annotated	10.1168	1.20649	FALSE	FALSE
ZHONGCHA36714	/	/	/	['PF16016.8']	not assigned.annotated	0.362396	1.52864	FALSE	FALSE
ZHONGCHA36715	/	/	/	/	not assigned.not annotated	0.253066	3.20479	FALSE	FALSE
ZHONGCHA36716	/	/	/	/	not assigned.annotated	0.81081	0.843537	FALSE	FALSE
ZHONGCHA36717	/	/	['GO:0006468', 'GO:0004672', 'GO:0005524']	['PF00069.28']	not assigned.annotated	0.496829	0.873775	FALSE	FALSE
ZHONGCHA36718	/	/	['GO:0006468', 'GO:0004672', 'GO:0005524']	['PF00069.28', 'PF07714.20']	Enzyme classification.EC_2 transferases.EC_2.7 transferase transferring phosphorus-containing group	0.293032	1.059	FALSE	FALSE
ZHONGCHA36719	/	/	['GO:0006468', 'GO:0004672', 'GO:0005524']	['PF03109.19', 'PF01636.26', 'PF00069.28', 'PF07714.20', 'PF05445.14']	Enzyme classification.EC_2 transferases.EC_2.7 transferase transferring phosphorus-containing group	5.84069	1.39302	FALSE	FALSE
ZHONGCHA36720	/	/	['GO:0006468', 'GO:0004672', 'GO:0005524']	['PF00069.28', 'PF07714.20']	Enzyme classification.EC_2 transferases.EC_2.7 transferase transferring phosphorus-containing group	0.541296	0.731428	FALSE	FALSE
ZHONGCHA36721	/	/	/	['PF03732.20', 'PF19259.2']	not assigned.annotated	0.794641	4.18813	FALSE	FALSE
ZHONGCHA36722	/	/	['GO:0006468', 'GO:0004672', 'GO:0005524']	['PF00069.28']	not assigned.annotated	0.204353	3.53152	FALSE	FALSE
ZHONGCHA36723	/	/	['GO:0005576', 'GO:0042157', 'GO:0008289', 'GO:0006869']	['PF05549.14', 'PF01442.21', 'PF07798.14', 'PF15205.9']	not assigned.annotated	0.593619	5.03363	FALSE	FALSE
ZHONGCHA36724	/	/	/	['PF17917.4', 'PF17919.4']	not assigned.annotated	0.691005	4.15811	FALSE	FALSE
ZHONGCHA36725	/	/	['GO:0006468', 'GO:0004672', 'GO:0005524']	['PF00069.28', 'PF07714.20']	Enzyme classification.EC_2 transferases.EC_2.7 transferase transferring phosphorus-containing group	0.127627	2.07369	FALSE	FALSE
ZHONGCHA36726	/	/	['GO:0016491', 'GO:0005507']	['PF07731.17', 'PF07732.18']	Enzyme classification.EC_1 oxidoreductases.EC_1.10 oxidoreductase acting on diphenol or related substance as donor	0.884639	3.38873	FALSE	FALSE
ZHONGCHA36727	/	/	['GO:0016491', 'GO:0005507']	['PF00394.25', 'PF07731.17']	Enzyme classification.EC_1 oxidoreductases.EC_1.10 oxidoreductase acting on diphenol or related substance as donor	0.841812	3.19153	FALSE	FALSE
ZHONGCHA36728	/	/	['GO:0050530']	['PF13095.9', 'PF09506.13']	not assigned.annotated	1.23848	0.583548	FALSE	FALSE
ZHONGCHA36729	/	/	/	/	not assigned.not annotated	7.57648	4.55799	FALSE	FALSE
ZHONGCHA36730	/	K14753	['GO:0005515']	['PF12894.10', 'PF16529.8', 'PF20426.1', 'PF11715.11', 'PF00400.35']	Protein biosynthesis.ribosome biogenesis.small ribosomal subunit (SSU).SSU proteome.component *(RACK1)	74.0597	0.621627	TRUE	FALSE
ZHONGCHA36731	/	/	['GO:0004866']	['PF00197.21']	Protein homeostasis.proteolysis.protease inhibitor activities.Kunitz protease inhibitor	155.519	1.93987	TRUE	FALSE
ZHONGCHA36732	/	/	/	/	not assigned.annotated	0.344088	1.59814	FALSE	FALSE
ZHONGCHA36733	/	/	/	['PF15751.8']	not assigned.not annotated	0.458939	2.74341	FALSE	FALSE
ZHONGCHA36734	/	/	['GO:0005524']	['PF00006.28', 'PF15397.9', 'PF18269.4']	not assigned.annotated	18.2017	0.415982	FALSE	FALSE
ZHONGCHA36735	/	/	/	/	not assigned.not annotated	0.105262	1.78081	FALSE	FALSE
ZHONGCHA36736	/	K09496	['GO:0005524']	['PF00118.27']	Cytoskeleton organisation.actin and tubulin folding.TRiC/CCT chaperonin folding complex.subunit delta *(CCT4)	19.2875	0.812632	TRUE	FALSE
ZHONGCHA36737	/	/	/	['PF04654.15', 'PF13850.9', 'PF08510.15', 'PF11669.11']	not assigned.annotated	25.4372	1.33567	FALSE	FALSE
ZHONGCHA36738	/	/	['GO:0003723', 'GO:0043631', 'GO:0004652']	['PF04928.20', 'PF04926.18']	RNA processing.RNA modification.mRNA maturation.poly(A) RNA polymerase activity.poly(A) RNA polymerase	2.99648	0.968395	FALSE	FALSE
ZHONGCHA36739	/	/	['GO:0043631', 'GO:0004652']	['PF04928.20']	RNA processing.RNA modification.mRNA maturation.poly(A) RNA polymerase activity.poly(A) RNA polymerase	4.31128	1.11859	FALSE	FALSE
ZHONGCHA36740	/	/	['GO:0016757']	['PF19896.2', 'PF04577.17']	not assigned.annotated	4.05655	2.69064	FALSE	FALSE
ZHONGCHA36741	/	/	/	['PF00481.24']	not assigned.annotated	1.54544	1.157	FALSE	FALSE
ZHONGCHA36742	/	K17500	/	['PF00481.24', 'PF13672.9']	not assigned.annotated	3.67876	0.451209	TRUE	FALSE
ZHONGCHA36743	/	/	/	['PF04654.15']	not assigned.annotated	3.40507	0.569494	FALSE	FALSE
ZHONGCHA36744	/	/	/	['PF13966.9']	not assigned.annotated	0.671966	1.31273	FALSE	FALSE
ZHONGCHA36745	/	/	/	['PF13966.9']	not assigned.not annotated	0.985297	1.82129	FALSE	FALSE
ZHONGCHA36746	/	/	['GO:0015297', 'GO:0042910', 'GO:0016020', 'GO:0055085']	['PF09323.13', 'PF20312.1', 'PF01554.21']	Solute transport.carrier-mediated transport.MOP superfamily.MATE family.metabolite transporter *(DTX)	0.588762	1.4774	TRUE	FALSE
ZHONGCHA36747	/	K03327	['GO:0015297', 'GO:0042910', 'GO:0016020', 'GO:0055085']	['PF09323.13', 'PF01554.21']	Solute transport.carrier-mediated transport.MOP superfamily.MATE family.metabolite transporter *(DTX)	1.56444	1.66164	TRUE	FALSE
ZHONGCHA36748	/	/	['GO:0015297', 'GO:0042910', 'GO:0016020', 'GO:0055085']	['PF12292.11', 'PF01554.21']	Solute transport.carrier-mediated transport.MOP superfamily.MATE family.metabolite transporter *(DTX)	1.79097	1.62785	TRUE	FALSE
ZHONGCHA36749	/	/	['GO:0015297', 'GO:0042910', 'GO:0016020', 'GO:0055085']	['PF09323.13', 'PF01554.21']	Solute transport.carrier-mediated transport.MOP superfamily.MATE family.metabolite transporter *(DTX)	0.20973	1.5964	TRUE	FALSE
ZHONGCHA36750	/	K14442	['GO:0003676', 'GO:0140664', 'GO:0004386', 'GO:0005524']	['PF13245.9', 'PF13401.9', 'PF13476.9', 'PF13604.9', 'PF06745.16', 'PF00270.32', 'PF00035.29', 'PF04408.26', 'PF00271.34', 'PF05729.15', 'PF07717.19', 'PF00437.23']	not assigned.annotated	1.92833	0.412835	TRUE	FALSE
ZHONGCHA36751	/	/	/	/	not assigned.annotated	0.821931	0.813307	FALSE	FALSE
ZHONGCHA36752	/	/	/	/	not assigned.not annotated	2.45208	0.764924	FALSE	FALSE
ZHONGCHA36753	/	/	/	/	not assigned.annotated	1.00051	1.31338	FALSE	TRUE
ZHONGCHA36754	/	/	/	/	not assigned.annotated	1.60153	1.56473	FALSE	FALSE
ZHONGCHA36755	/	/	/	/	not assigned.annotated	1.1049	0.983548	TRUE	FALSE
ZHONGCHA36756	/	/	['GO:0005506', 'GO:0016705', 'GO:0016020', 'GO:0004497', 'GO:0020037']	['PF10808.11', 'PF00067.25']	Enzyme classification.EC_1 oxidoreductases.EC_1.14 oxidoreductase acting on paired donor with incorporation or reduction of molecular oxygen	5.01841	2.63424	FALSE	FALSE
ZHONGCHA36757	/	/	['GO:0003676', 'GO:0004190', 'GO:0008270', 'GO:0006508']	['PF09668.13', 'PF13650.9', 'PF13975.9', 'PF03732.20', 'PF08284.14', 'PF19259.2', 'PF00098.26']	not assigned.annotated	0.455413	0.741058	FALSE	FALSE
ZHONGCHA36758	/	K02202	['GO:0006468', 'GO:0004672', 'GO:0005524']	['PF03109.19', 'PF12330.11', 'PF14531.9', 'PF00069.28', 'PF07714.20', 'PF07387.14']	Enzyme classification.EC_2 transferases.EC_2.7 transferase transferring phosphorus-containing group	4.42892	0.400869	TRUE	FALSE
ZHONGCHA36759	/	/	/	['PF19160.3']	not assigned.annotated	74.7625	0.869598	FALSE	FALSE
ZHONGCHA36760	/	/	/	['PF01161.23']	not assigned.annotated	1.76258	0.653539	FALSE	FALSE
ZHONGCHA36761	/	/	/	['PF01161.23']	not assigned.annotated	40.6532	0.826819	TRUE	FALSE
ZHONGCHA36762	/	/	['GO:0016491', 'GO:0005507']	['PF00394.25', 'PF07731.17', 'PF16729.8']	Enzyme classification.EC_1 oxidoreductases.EC_1.10 oxidoreductase acting on diphenol or related substance as donor	1.20082	2.65288	FALSE	FALSE
ZHONGCHA36763	/	/	['GO:0016491', 'GO:0005507']	['PF07731.17', 'PF16729.8']	not assigned.annotated	13.5406	3.07714	FALSE	FALSE
ZHONGCHA36764	/	/	['GO:0016491', 'GO:0005507']	['PF07731.17', 'PF16729.8']	not assigned.annotated	1.52258	1.69934	FALSE	FALSE
ZHONGCHA36765	/	/	/	/	not assigned.annotated	1.65163	2.14815	FALSE	FALSE
ZHONGCHA36766	/	/	['GO:0006886', 'GO:0016192']	['PF12895.10', 'PF00637.23', 'PF06239.14', 'PF10037.12', 'PF01535.23', 'PF12854.10', 'PF13041.9', 'PF13812.9', 'PF17177.7', 'PF08579.14', 'PF11822.11', 'PF14689.9', 'PF13429.9', 'PF14162.9']	RNA processing.organelle machinery.pre-RNA splicing.mitochondrial RNA splicing.trans-splicing factor *(OTP43)	0.650588	0.667288	TRUE	FALSE
ZHONGCHA36767	/	/	/	['PF02181.26']	not assigned.annotated	0.338707	1.39878	TRUE	FALSE
ZHONGCHA36768	/	/	/	['PF02181.26']	not assigned.annotated	0.627014	2.39537	TRUE	FALSE
ZHONGCHA36769	Others	/	['GO:0006355']	['PF08349.14', 'PF19245.2', 'PF02671.24']	not assigned.annotated	2.46977	0.759389	TRUE	FALSE
ZHONGCHA36770	Others	/	['GO:0006355']	['PF08349.14', 'PF02671.24']	not assigned.annotated	1.27496	1.09578	TRUE	FALSE
ZHONGCHA36771	/	/	['GO:0006629', 'GO:0003847', 'GO:0016042', 'GO:0005861']	['PF18117.4', 'PF01764.28', 'PF03403.16', 'PF00992.23']	External stimuli response.pathogen.effector-triggered immunity (ETI) machinery.TNL-mediated effector-triggered immunity.EDS1-PAD4/SAG101 signalling heterodimers.component *(EDS1)	3.43408	0.813446	TRUE	FALSE
ZHONGCHA36772	/	/	/	/	not assigned.annotated	0.345168	1.58163	FALSE	FALSE
ZHONGCHA36773	E2F-DP	K09391	['GO:0005667', 'GO:0006355']	['PF11775.11', 'PF02319.23', 'PF14812.9', 'PF01978.22']	RNA biosynthesis.transcriptional regulation.E2F-type transcription factor	3.98067	1.33099	FALSE	FALSE
ZHONGCHA36774	E2F-DP	/	['GO:0005667', 'GO:0006355']	['PF11775.11', 'PF02319.23', 'PF01978.22']	RNA biosynthesis.transcriptional regulation.E2F-type transcription factor	1.8904	1.77102	FALSE	FALSE
ZHONGCHA36775	/	K22824	['GO:0030168', 'GO:0051258', 'GO:0005634', 'GO:0080009', 'GO:0000381', 'GO:0005102', 'GO:0006302', 'GO:0019905', 'GO:0007094', 'GO:0005577']	['PF11559.11', 'PF08614.14', 'PF19220.3', 'PF18504.4', 'PF11072.11', 'PF13334.9', 'PF13600.9', 'PF13870.9', 'PF19380.2', 'PF04859.15', 'PF06103.14', 'PF20492.1', 'PF03961.16', 'PF06818.18', 'PF08702.13', 'PF05377.14', 'PF09486.13', 'PF05557.16', 'PF16808.8', 'PF09728.12', 'PF12325.11', 'PF17098.8', 'PF09302.14']	RNA processing.RNA modification.RNA methylation.mRNA methylation.adenosine N6-methylation.adenosine N6-methyltransferase complex.regulatory subcomplex.regulatory component *(FIP37)	3.25245	0.589591	TRUE	FALSE
ZHONGCHA36776	/	/	/	['PF13023.9']	not assigned.annotated	3.32563	1.02857	TRUE	FALSE
ZHONGCHA36777	/	/	/	['PF16808.8']	not assigned.annotated	1.58554	1.70223	FALSE	FALSE
ZHONGCHA36778	/	K13248	['GO:0016791']	['PF12710.10', 'PF13419.9', 'PF00702.29', 'PF06888.15']	Enzyme classification.EC_3 hydrolases.EC_3.1 hydrolase acting on ester bond	51.0052	2.0855	TRUE	FALSE
ZHONGCHA36779	/	/	/	['PF07004.15']	not assigned.annotated	0.205349	1.33122	FALSE	FALSE
ZHONGCHA36780	/	/	/	/	not assigned.annotated	0.254199	2.38488	FALSE	FALSE
ZHONGCHA36781	/	/	/	['PF00078.30']	not assigned.annotated	0.996965	1.45109	FALSE	FALSE
ZHONGCHA36782	/	/	/	/	not assigned.annotated	7.91932	3.74072	FALSE	FALSE
ZHONGCHA36783	/	/	/	['PF03140.18']	not assigned.annotated	4.03031	0.681329	FALSE	FALSE
ZHONGCHA36784	/	/	/	['PF03732.20', 'PF19259.2']	not assigned.annotated	0.79296	1.66106	FALSE	FALSE
ZHONGCHA36785	/	K11843	['GO:0005515', 'GO:0016579', 'GO:0032183', 'GO:0004843']	['PF15499.9', 'PF00240.26', 'PF00443.32', 'PF13423.9']	Protein homeostasis.ubiquitin-proteasome system.ubiquitin-fold protein deconjugation.UBQ deconjugation.UBP deubiquitinase activities.deubiquitinase *(UBP6-7)	11.6654	0.457122	TRUE	FALSE
ZHONGCHA36786	/	/	['GO:0033821', 'GO:0099018']	['PF09198.13']	not assigned.not annotated	1.06858	1.78858	FALSE	FALSE
ZHONGCHA36787	C2C2-Dof	/	['GO:0006355', 'GO:0003677']	['PF10122.12', 'PF02701.18']	RNA biosynthesis.transcriptional regulation.C2C2 transcription factor superfamily.transcription factor *(DOF)	5.13031	0.506532	TRUE	FALSE
ZHONGCHA36788	/	K04354	['GO:0005515', 'GO:0030058', 'GO:0042597']	['PF06433.14', 'PF00400.35']	Protein modification.phosphorylation.protein serine/threonine phosphatase superfamily.PPP Fe-Zn-dependent phosphatase families.PP2A-class phosphatase complexes.regulatory component B	12.674	0.549383	TRUE	FALSE
ZHONGCHA36789	/	/	/	['PF10536.12']	not assigned.not annotated	1.48092	1.02203	FALSE	FALSE
ZHONGCHA36790	/	/	/	['PF18834.4']	not assigned.annotated	1.70967	1.27936	FALSE	FALSE
ZHONGCHA36791	bHLH	/	['GO:0003677', 'GO:0046983']	['PF16526.8', 'PF10073.12', 'PF06103.14', 'PF00010.29', 'PF12324.11']	RNA biosynthesis.transcriptional regulation.bHLH-type transcription factor	2.49441	2.74377	FALSE	FALSE
ZHONGCHA36792	/	K20474	['GO:0006890', 'GO:0019028', 'GO:0019031', 'GO:0070939', 'GO:0006888', 'GO:0005198']	['PF04513.15', 'PF04437.16', 'PF12816.10']	Vesicle trafficking.retrograde trafficking.vesicle tethering.DSL1 tethering complex.component *(MAG2)	2.08424	0.325442	TRUE	FALSE
ZHONGCHA36793	/	/	['GO:0005515']	['PF01344.28', 'PF07646.18', 'PF13415.9', 'PF13418.9', 'PF13964.9']	Protein homeostasis.ubiquitin-proteasome system.ubiquitin-fold protein conjugation.CULLIN-based E3 ubiquitin ligase activities.CUL1-based/SCF E3 ubiquitin ligase complexes.F-BOX substrate adaptor component activities.substrate adaptor *(ARKP1)	2.57582	0.432047	TRUE	FALSE
ZHONGCHA36794	/	/	['GO:0000077']	['PF09798.12']	not assigned.not annotated	1.46373	2.80125	FALSE	FALSE
ZHONGCHA36795	/	/	['GO:0015074']	['PF00665.29']	not assigned.annotated	0.317189	0.997167	FALSE	FALSE
ZHONGCHA36796	/	/	['GO:0004190', 'GO:0006508']	['PF09668.13', 'PF13650.9', 'PF13975.9', 'PF08284.14', 'PF00078.30']	not assigned.annotated	0.135493	1.20959	FALSE	FALSE
ZHONGCHA36797	/	/	/	['PF13923.9']	not assigned.annotated	2.99979	0.836558	FALSE	FALSE
ZHONGCHA36798	/	/	['GO:0003676', 'GO:0008270']	['PF07420.14', 'PF13961.9', 'PF13976.9', 'PF19858.2', 'PF03732.20', 'PF14223.9', 'PF14244.9', 'PF00098.26']	not assigned.annotated	0.594303	0.832493	FALSE	FALSE
ZHONGCHA36799	/	/	['GO:0016758', 'GO:0008194']	['PF04101.19', 'PF00201.21']	Enzyme classification.EC_2 transferases.EC_2.4 glycosyltransferase	6.77295	2.0253	TRUE	FALSE
ZHONGCHA36800	/	/	/	/	not assigned.annotated	0.56718	1.4552	FALSE	FALSE
ZHONGCHA36801	/	/	['GO:0008194']	['PF00201.21']	Enzyme classification.EC_2 transferases.EC_2.4 glycosyltransferase	0.755023	1.23136	FALSE	FALSE
ZHONGCHA36802	/	/	/	/	not assigned.not annotated	2.3568	1.53724	FALSE	FALSE
ZHONGCHA36803	/	/	/	/	not assigned.annotated	2.38624	0.99503	FALSE	FALSE
ZHONGCHA36804	/	/	/	/	not assigned.annotated	9.77839	0.771907	FALSE	FALSE
ZHONGCHA36805	/	/	['GO:0046872', 'GO:0097602', 'GO:0005680', 'GO:0031145', 'GO:0061630', 'GO:0008270']	['PF14447.9', 'PF12861.10', 'PF17122.8', 'PF00097.28', 'PF13923.9', 'PF13920.9', 'PF12678.10', 'PF08746.14', 'PF17123.8', 'PF17120.8', 'PF13639.9', 'PF14634.9', 'PF13445.9']	not assigned.annotated	12.4605	0.547256	FALSE	FALSE
ZHONGCHA36806	/	/	/	/	not assigned.annotated	0.541174	1.74477	FALSE	FALSE
ZHONGCHA36807	/	/	/	/	not assigned.annotated	0.754366	1.09743	TRUE	FALSE
ZHONGCHA36808	/	/	/	['PF03140.18']	not assigned.annotated	1.73193	0.979654	FALSE	FALSE
ZHONGCHA36809	/	/	/	/	not assigned.not annotated	0.750324	1.25927	FALSE	FALSE
ZHONGCHA36810	/	K14664	['GO:0016787']	['PF07687.17', 'PF01546.31', 'PF04389.20']	Phytohormone action.auxin.conjugation and degradation.indole-3-acetic acid amidohydrolase *(ILR)	3.56364	0.402939	TRUE	FALSE
ZHONGCHA36811	/	/	/	/	not assigned.annotated	79.0618	0.736051	FALSE	FALSE
ZHONGCHA36812	/	/	/	/	not assigned.not annotated	1.73646	1.95137	FALSE	FALSE
ZHONGCHA36813	/	/	/	['PF17917.4', 'PF17919.4']	not assigned.annotated	2.40959	3.33535	FALSE	FALSE
ZHONGCHA36814	/	/	/	/	Phytohormone action.signalling peptides.NCRP (non-cysteine-rich-peptide) category.GLV/RGF/CLEL-peptide activity.RGF-precursor polypeptide	40.7608	2.58439	FALSE	FALSE
ZHONGCHA36815	/	/	['GO:0008194']	['PF00201.21']	Enzyme classification.EC_2 transferases.EC_2.4 glycosyltransferase	1.33632	1.051	TRUE	FALSE
ZHONGCHA36816	/	/	['GO:0003676', 'GO:0004523']	['PF13456.9']	not assigned.annotated	0.159241	1.14967	FALSE	FALSE
ZHONGCHA36817	/	/	['GO:0005759']	['PF02330.19']	not assigned.annotated	2.20884	0.922752	TRUE	FALSE
ZHONGCHA36818	/	/	/	/	not assigned.annotated	1.98665	1.12412	FALSE	FALSE
ZHONGCHA36819	/	/	/	['PF08216.14', 'PF09465.13', 'PF20168.1', 'PF17208.6']	Cell division.cell cycle organisation.sister chromatid separation.cohesin establishment.cohesin cofactor *(PDS5)	1.69295	0.851102	FALSE	FALSE
ZHONGCHA36820	/	/	['GO:0005743', 'GO:0006850']	['PF08508.13', 'PF00702.29', 'PF08282.15', 'PF03650.16', 'PF16192.8']	Solute transport.primary active transport.P-type ATPase superfamily.P3 family.P3A-type proton-translocating ATPase *(AHA)	0.251137	2.97037	TRUE	FALSE
ZHONGCHA36821	C2H2	/	['GO:0008270']	['PF02748.18', 'PF01428.19', 'PF00096.29', 'PF13894.9', 'PF13912.9']	RNA biosynthesis.transcriptional regulation.C2H2 transcription factor superfamily.subclass ZFP transcription factor	7.8329	0.87413	FALSE	FALSE
ZHONGCHA36822	/	/	['GO:0046961', 'GO:0016020', 'GO:0033179', 'GO:0004190', 'GO:1902600', 'GO:0016485']	['PF15927.8', 'PF00029.22', 'PF06809.14', 'PF01080.20', 'PF08232.15', 'PF01496.22']	not assigned.annotated	2.60727	0.545172	TRUE	FALSE
ZHONGCHA36823	/	/	['GO:0016020']	['PF06809.14']	not assigned.annotated	0.989393	1.72901	TRUE	FALSE
ZHONGCHA36824	AP2/ERF-ERF	/	['GO:0006355', 'GO:0003700']	['PF00847.23']	RNA biosynthesis.transcriptional regulation.AP2/ERF transcription factor superfamily.transcription factor (ERF) activities.subgroup ERF-V transcription factor *(SHN)	2.85253	1.45152	FALSE	FALSE
ZHONGCHA36825	/	/	/	['PF19898.2']	not assigned.annotated	0.599199	1.20547	FALSE	FALSE
ZHONGCHA36826	/	K17824	['GO:0043113', 'GO:0043236', 'GO:0007213']	['PF06648.14', 'PF03556.18', 'PF11199.11', 'PF03146.18']	not assigned.annotated	4.88759	0.419498	TRUE	FALSE
ZHONGCHA36827	/	/	['GO:0008233']	['PF05608.15', 'PF04970.16', 'PF05903.17', 'PF10500.12']	Protein homeostasis.ubiquitin-proteasome system.ubiquitin-fold protein deconjugation.UBQ deconjugation.PPPDE deubiquitinase activities.deubiquitinase	2.07329	1.13106	TRUE	FALSE
ZHONGCHA36828	/	K14490	['GO:0000160']	['PF01627.26', 'PF07303.16', 'PF16198.8']	Phytohormone action.cytokinin.perception and signal transduction.signal transducer *(AHP)	1.46183	2.83576	TRUE	FALSE
ZHONGCHA36829	/	/	['GO:0046983']	['PF05699.17']	not assigned.annotated	0.889541	1.20827	FALSE	FALSE
ZHONGCHA36830	/	/	/	['PF13961.9', 'PF14223.9', 'PF14244.9']	not assigned.annotated	0.59842	1.2551	FALSE	FALSE
ZHONGCHA36831	/	/	['GO:0015074']	['PF13976.9', 'PF00665.29']	not assigned.annotated	0.398511	1.27799	FALSE	FALSE
ZHONGCHA36832	/	/	/	['PF19377.2']	not assigned.annotated	0.793906	1.04356	FALSE	FALSE
ZHONGCHA36833	/	/	/	['PF08055.14']	not assigned.annotated	23.6559	1.04748	FALSE	FALSE
ZHONGCHA36834	/	/	/	['PF08807.13']	not assigned.annotated	3.12894	0.813309	TRUE	FALSE
ZHONGCHA36835	AUX/IAA	K14484	/	['PF02309.19']	Phytohormone action.auxin.perception and signal transduction.transcriptional repressor *(IAA/AUX)	19.2343	1.02686	TRUE	FALSE
ZHONGCHA36836	/	/	['GO:0016491']	['PF07892.14', 'PF02668.19']	not assigned.annotated	110.984	0.836473	TRUE	FALSE
ZHONGCHA36837	/	/	['GO:0016491']	['PF02668.19']	not assigned.annotated	60.3168	0.75468	TRUE	FALSE
ZHONGCHA36838	/	/	['GO:0000276', 'GO:0016020', 'GO:0015986', 'GO:0004672', 'GO:0005524', 'GO:0006468', 'GO:0015078']	['PF00895.23', 'PF14531.9', 'PF01476.23', 'PF07462.14', 'PF00069.28', 'PF17667.4', 'PF07714.20']	Enzyme classification.EC_2 transferases.EC_2.7 transferase transferring phosphorus-containing group	2.39277	0.673965	TRUE	FALSE
ZHONGCHA36839	/	/	/	/	not assigned.annotated	1.66759	1.06321	FALSE	FALSE
ZHONGCHA36840	/	/	['GO:0004521']	['PF11080.11', 'PF17109.8', 'PF00078.30']	not assigned.annotated	0.422414	1.12114	FALSE	FALSE
ZHONGCHA36841	/	/	/	/	not assigned.annotated	1.57246	1.18106	FALSE	FALSE
ZHONGCHA36842	/	/	/	/	not assigned.annotated	0.898166	0.746335	FALSE	FALSE
ZHONGCHA36843	/	/	/	/	not assigned.annotated	0.714717	1.11309	FALSE	FALSE
ZHONGCHA36844	/	/	/	['PF04937.18']	not assigned.annotated	1.04853	0.985448	FALSE	FALSE
ZHONGCHA36845	/	/	/	['PF16450.8']	not assigned.annotated	18.702	1.11086	FALSE	FALSE
ZHONGCHA36846	/	K15075	['GO:0005515']	['PF12717.10', 'PF02985.25', 'PF12460.11', 'PF14500.9']	Coenzyme metabolism.iron-sulfur cluster assembly machinery.cytosolic CIA system.transfer phase.assembly factor *(MMS19)	1.47553	0.535249	TRUE	FALSE
ZHONGCHA36847	/	K15075	/	['PF14500.9']	Coenzyme metabolism.iron-sulfur cluster assembly machinery.cytosolic CIA system.transfer phase.assembly factor *(MMS19)	0.515102	3.2229	TRUE	FALSE
ZHONGCHA36848	/	/	['GO:0003723', 'GO:0043631', 'GO:0004652']	['PF04928.20', 'PF04926.18']	RNA processing.RNA modification.mRNA maturation.poly(A) RNA polymerase activity.poly(A) RNA polymerase	13.4966	0.898699	FALSE	FALSE
ZHONGCHA36849	/	/	['GO:0003723', 'GO:0043631', 'GO:0004652']	['PF04928.20', 'PF04926.18']	RNA processing.RNA modification.mRNA maturation.poly(A) RNA polymerase activity.poly(A) RNA polymerase	19.4614	0.51515	TRUE	FALSE
ZHONGCHA36850	/	/	/	/	not assigned.annotated	86.6177	0.53586	FALSE	FALSE
ZHONGCHA36851	/	/	['GO:0016779', 'GO:0043631', 'GO:0004652']	['PF17403.5', 'PF01909.26', 'PF04928.20']	RNA processing.RNA modification.mRNA maturation.poly(A) RNA polymerase activity.poly(A) RNA polymerase	19.3279	0.615269	TRUE	FALSE
ZHONGCHA36852	/	/	['GO:0006813', 'GO:0016020', 'GO:0015269']	['PF03185.18']	not assigned.not annotated	11.0396	0.685083	FALSE	TRUE
ZHONGCHA36853	/	K15174	['GO:0006368', 'GO:0016570', 'GO:0016593']	['PF03985.16']	RNA biosynthesis.RNA polymerase II-dependent transcription.transcription elongation.PAF1C transcription initiation and elongation complex.component *(ELF7/PAF1)	5.25905	0.392681	TRUE	FALSE
ZHONGCHA36854	/	/	/	['PF16614.8']	not assigned.annotated	0.59136	1.15319	FALSE	FALSE
ZHONGCHA36855	/	K08711	['GO:0016020', 'GO:0005524', 'GO:0140664', 'GO:0005525', 'GO:0006281', 'GO:0009378', 'GO:0006260', 'GO:0003678', 'GO:0016887', 'GO:0017111', 'GO:0003924', 'GO:0006310', 'GO:0002949', 'GO:0042626', 'GO:0140359', 'GO:0016301', 'GO:0055085']	['PF00004.32', 'PF13173.9', 'PF13191.9', 'PF13207.9', 'PF13238.9', 'PF13245.9', 'PF13304.9', 'PF13401.9', 'PF13476.9', 'PF13479.9', 'PF13481.9', 'PF13521.9', 'PF13555.9', 'PF13604.9', 'PF13671.9', 'PF01061.27', 'PF12698.10', 'PF19055.3', 'PF09818.12', 'PF00005.30', 'PF14510.9', 'PF02492.22', 'PF03796.18', 'PF19993.2', 'PF01926.26', 'PF05729.15', 'PF03266.18', 'PF08370.14', 'PF06422.15', 'PF18751.4', 'PF03215.18', 'PF03193.19', 'PF05496.15', 'PF02463.22', 'PF02367.20', 'PF06414.15']	Solute transport.primary active transport.ABC superfamily.ABC2 family.subfamily ABCG transporter	9.03503	0.995907	TRUE	FALSE
ZHONGCHA36856	/	/	['GO:0016020', 'GO:0004672', 'GO:0005524', 'GO:0006468', 'GO:0042626', 'GO:0055085']	['PF03109.19', 'PF06293.17', 'PF06422.15', 'PF00069.28', 'PF17667.4', 'PF07714.20']	Enzyme classification.EC_2 transferases.EC_2.7 transferase transferring phosphorus-containing group	12.9636	0.37488	TRUE	FALSE
ZHONGCHA36857	/	K00029	['GO:0004471', 'GO:0051287']	['PF00390.22', 'PF03949.18']	Enzyme classification.EC_1 oxidoreductases.EC_1.1 oxidoreductase acting on CH-OH group of donor	14.8418	0.326842	TRUE	FALSE
ZHONGCHA36858	MYB-related	/	/	['PF00249.34', 'PF13921.9']	RNA biosynthesis.transcriptional regulation.MYB-RELATED transcription factor superfamily.transcription factor *(MYB-R-R)	7.27035	1.21093	TRUE	FALSE
ZHONGCHA36859	/	/	['GO:0005515', 'GO:0005975', 'GO:0004553']	['PF01270.20', 'PF00515.31', 'PF13428.9', 'PF13432.9', 'PF13431.9', 'PF14559.9', 'PF07719.20', 'PF13176.9', 'PF13181.9']	not assigned.annotated	12.2814	0.826974	FALSE	FALSE
ZHONGCHA36860	/	/	/	/	not assigned.not annotated	5.05131	0.749347	FALSE	FALSE
ZHONGCHA36861	/	/	['GO:0006468', 'GO:0004672', 'GO:0005634', 'GO:0005524']	['PF03109.19', 'PF01636.26', 'PF01453.27', 'PF05964.17', 'PF05303.15', 'PF14531.9', 'PF06235.14', 'PF00024.29', 'PF08276.14', 'PF00069.28', 'PF17667.4', 'PF07714.20', 'PF11044.11']	Enzyme classification.EC_2 transferases.EC_2.7 transferase transferring phosphorus-containing group	2.44607	0.611072	FALSE	FALSE
ZHONGCHA36862	/	/	['GO:0015074']	['PF00665.29']	not assigned.annotated	0.336205	1.28993	FALSE	FALSE
ZHONGCHA36863	/	/	/	/	not assigned.annotated	0.240971	1.89535	FALSE	FALSE
ZHONGCHA36864	/	K09560	['GO:0016491', 'GO:0004800', 'GO:0046983', 'GO:0005515', 'GO:0016209']	['PF00578.24', 'PF14106.9', 'PF00462.27', 'PF18253.4', 'PF04756.16', 'PF00837.20', 'PF00085.23', 'PF13098.9', 'PF13899.9', 'PF13905.9', 'PF14595.9', 'PF00515.31', 'PF13414.9', 'PF13428.9', 'PF13432.9', 'PF13431.9', 'PF14559.9', 'PF07719.20', 'PF13181.9', 'PF13371.9', 'PF13728.9']	Redox homeostasis.thiol-based redox regulation.thioredoxin activities.H-type thioredoxin *(Trx-H)	11.9797	0.470368	FALSE	FALSE
ZHONGCHA36865	/	/	/	/	not assigned.annotated	0.241097	2.2675	FALSE	FALSE
ZHONGCHA36866	/	/	/	['PF14244.9']	not assigned.annotated	2.32566	1.19104	FALSE	FALSE
ZHONGCHA36867	/	/	/	/	not assigned.not annotated	1.36702	1.67474	FALSE	FALSE
ZHONGCHA36868	/	/	/	/	not assigned.not annotated	2.10132	0.659946	FALSE	FALSE
ZHONGCHA36869	/	/	['GO:0017148', 'GO:0030598']	['PF00161.22']	not assigned.annotated	99.6512	3.61972	FALSE	FALSE
ZHONGCHA36870	/	/	/	/	not assigned.not annotated	0.789373	0.872292	FALSE	FALSE
ZHONGCHA36871	/	/	/	['PF14364.9', 'PF05553.14', 'PF16101.8', 'PF15358.9']	not assigned.annotated	2.17042	0.734314	FALSE	FALSE
ZHONGCHA36872	/	/	['GO:0003968']	['PF05183.15', 'PF18431.4']	not assigned.annotated	9.20523	0.764559	FALSE	FALSE
ZHONGCHA36873	/	/	/	/	not assigned.annotated	6.48765	0.762266	TRUE	FALSE
ZHONGCHA36874	/	/	['GO:0000398']	['PF10187.12', 'PF04502.16']	not assigned.annotated	5.1749	0.467996	TRUE	FALSE
ZHONGCHA36875	/	/	['GO:0015074']	['PF00665.29']	not assigned.annotated	0.509881	1.8429	FALSE	FALSE
ZHONGCHA36876	/	/	/	['PF01535.23', 'PF12854.10', 'PF13041.9', 'PF13812.9', 'PF17177.7']	RNA processing.organelle machinery.pre-RNA splicing.plastidial RNA splicing.splicing factor *(THA8)	3.95576	0.399228	TRUE	FALSE
ZHONGCHA36877	/	K20302	/	['PF04051.19']	Vesicle trafficking.anterograde trafficking.vesicle tethering.TRAPP-I tethering complex.component *(TRAPPC3/BET3)	8.80435	0.30957	TRUE	FALSE
ZHONGCHA36878	/	/	/	['PF19661.2', 'PF10497.12']	not assigned.annotated	5.96191	1.50939	TRUE	FALSE
ZHONGCHA36879	/	/	/	['PF19661.2', 'PF10497.12']	not assigned.annotated	1.27154	1.70105	TRUE	FALSE
ZHONGCHA36880	C2H2	/	['GO:0015986', 'GO:0030127', 'GO:0006888', 'GO:0003677', 'GO:0006886', 'GO:0008270', 'GO:0015078', 'GO:0045263']	['PF00430.21', 'PF05883.14', 'PF14353.9', 'PF00628.32', 'PF16999.8', 'PF02892.18', 'PF00096.29', 'PF13894.9', 'PF13912.9', 'PF12171.11', 'PF12874.10', 'PF17772.4', 'PF04810.18', 'PF18439.4']	RNA biosynthesis.transcriptional regulation.C2H2 transcription factor superfamily.subclass IDD transcription factor	1.8195	0.566443	FALSE	FALSE
ZHONGCHA36881	C2H2	/	['GO:0015986', 'GO:0030127', 'GO:0006888', 'GO:0003677', 'GO:0006886', 'GO:0008270', 'GO:0015078', 'GO:0045263']	['PF00430.21', 'PF05883.14', 'PF14353.9', 'PF16999.8', 'PF02892.18', 'PF00096.29', 'PF13894.9', 'PF13912.9', 'PF12171.11', 'PF12874.10', 'PF17772.4', 'PF04810.18', 'PF18439.4']	RNA biosynthesis.transcriptional regulation.C2H2 transcription factor superfamily.subclass IDD transcription factor	0.507984	1.15918	FALSE	FALSE
ZHONGCHA36882	/	/	['GO:0016020', 'GO:0022857', 'GO:0055085']	['PF12670.10', 'PF07690.19', 'PF00854.24']	Solute transport.carrier-mediated transport.MFS superfamily.anion transporter *(NRT1/PTR)	0.528397	1.30866	FALSE	FALSE
ZHONGCHA36883	/	/	['GO:0005515', 'GO:0045182', 'GO:0006417']	['PF17049.8', 'PF12921.10', 'PF20430.1', 'PF20431.1', 'PF01535.23', 'PF12854.10', 'PF13041.9', 'PF13812.9', 'PF17177.7', 'PF18768.4', 'PF10602.12', 'PF14689.9', 'PF13374.9', 'PF13424.9', 'PF13428.9', 'PF14559.9', 'PF07719.20', 'PF13176.9', 'PF12637.10']	not assigned.annotated	0.720375	0.952125	TRUE	FALSE
ZHONGCHA36884	/	/	['GO:0030507', 'GO:0005516', 'GO:0031175']	['PF17095.8', 'PF10296.12', 'PF00169.32']	not assigned.annotated	2.20699	0.394325	TRUE	FALSE
ZHONGCHA36885	/	/	['GO:0030507', 'GO:0005516', 'GO:0031175']	['PF17095.8', 'PF10296.12', 'PF00169.32']	not assigned.annotated	1.19112	0.983816	TRUE	FALSE
ZHONGCHA36886	/	/	['GO:0000276', 'GO:0015986', 'GO:0015078']	['PF05680.15', 'PF15336.9', 'PF13054.9']	not assigned.annotated	14.334	0.681809	FALSE	FALSE
ZHONGCHA36887	/	K12486	['GO:0005096']	['PF01412.21']	Vesicle trafficking.retrograde trafficking.Coat protein I (COPI) coatomer machinery.coat protein recruiting.ARF-GTPase activation.class II ARF-GAP protein	2.7876	0.902419	TRUE	FALSE
ZHONGCHA36888	/	/	['GO:0000276', 'GO:0015986', 'GO:0015078']	['PF05680.15', 'PF15336.9', 'PF13054.9']	not assigned.annotated	12.7395	1.38089	FALSE	FALSE
ZHONGCHA36889	/	/	/	/	not assigned.annotated	4.2431	0.654258	FALSE	FALSE
ZHONGCHA36890	/	/	/	['PF00113.25']	not assigned.annotated	1.95093	1.73886	FALSE	FALSE
ZHONGCHA36891	/	/	/	['PF00364.25', 'PF13533.9', 'PF13375.9', 'PF06898.14']	Lipid metabolism.fatty acid metabolism.acetyl-CoA carboxylation.polymeric acetyl-CoA carboxylase complex.BC-BCCP-BADC subcomplex.biotin carboxyl carrier component *(BCCP)	1.49376	0.831592	FALSE	FALSE
ZHONGCHA36892	/	K01054	['GO:0008236', 'GO:0006508', 'GO:0016787']	['PF00561.23', 'PF20408.1', 'PF12697.10', 'PF07584.14', 'PF20434.1', 'PF03959.16', 'PF12146.11', 'PF02129.21', 'PF00326.24']	not assigned.annotated	8.033	0.872349	FALSE	FALSE
ZHONGCHA36893	/	/	['GO:0006468', 'GO:0004672', 'GO:0005524']	['PF00069.28', 'PF07714.20']	Enzyme classification.EC_2 transferases.EC_2.7 transferase transferring phosphorus-containing group	4.86806	0.34555	TRUE	FALSE
ZHONGCHA36894	/	/	['GO:0005544', 'GO:0005509']	['PF00191.23']	not assigned.annotated	10.7977	0.814525	TRUE	FALSE
ZHONGCHA36895	/	K17098	['GO:0005544', 'GO:0003677', 'GO:0005509']	['PF00191.23', 'PF10012.12', 'PF10073.12', 'PF12872.10', 'PF16038.8']	not assigned.annotated	24.1879	0.565086	TRUE	FALSE
ZHONGCHA36896	/	/	/	['PF07791.14', 'PF18452.4']	not assigned.annotated	1.10136	0.55892	FALSE	FALSE
ZHONGCHA36897	HB-HD-ZIP	K09338	['GO:0090529', 'GO:0008289', 'GO:0003677', 'GO:0005737', 'GO:0043093', 'GO:0006355']	['PF05920.14', 'PF00046.32', 'PF01852.22', 'PF06005.15']	RNA biosynthesis.transcriptional regulation.Homeobox transcription factor superfamily.HD-ZIP IV-type transcription factor	1.77693	1.93133	FALSE	FALSE
ZHONGCHA36898	/	K00863	['GO:0006071', 'GO:0004371']	['PF02733.20', 'PF02734.20', 'PF13159.9']	Enzyme classification.EC_2 transferases.EC_2.7 transferase transferring phosphorus-containing group	10.1222	0.369906	TRUE	FALSE
ZHONGCHA36899	/	K07766	['GO:0006302', 'GO:0005634']	['PF00293.31', 'PF09302.14']	not assigned.annotated	176.334	1.91238	TRUE	FALSE
ZHONGCHA36900	/	/	/	/	not assigned.annotated	28.7253	2.21054	FALSE	TRUE
ZHONGCHA36901	/	/	['GO:0003824']	['PF00106.28', 'PF13561.9', 'PF02515.20', 'PF01370.24', 'PF08659.13', 'PF13460.9']	not assigned.annotated	8.73823	0.437473	TRUE	FALSE
ZHONGCHA36902	/	/	/	['PF00106.28', 'PF13561.9', 'PF01370.24', 'PF08659.13', 'PF13460.9']	not assigned.annotated	0.802277	1.12152	TRUE	FALSE
ZHONGCHA36903	/	K05391	['GO:0006811', 'GO:0016020', 'GO:0055085', 'GO:0005216']	['PF00027.32', 'PF05899.15', 'PF00520.34']	Solute transport.channels.VIC superfamily.cyclic nucleotide-gated cation channel *(CNGC)	5.98662	0.600993	TRUE	FALSE
ZHONGCHA36904	/	/	['GO:0003677', 'GO:0046983']	['PF05699.17', 'PF14372.9']	not assigned.annotated	0.199417	0.991279	FALSE	FALSE
ZHONGCHA36905	/	K26109	/	['PF08424.13', 'PF13428.9']	not assigned.annotated	2.42035	0.608345	FALSE	FALSE
ZHONGCHA36906	/	/	/	['PF00078.30']	not assigned.annotated	0.648119	1.10997	FALSE	FALSE
ZHONGCHA36907	/	/	['GO:0003824']	['PF14529.9']	not assigned.annotated	1.06554	1.41154	FALSE	FALSE
ZHONGCHA36908	/	/	['GO:0008270', 'GO:0005515']	['PF03704.20', 'PF14432.9', 'PF20430.1', 'PF11772.11', 'PF20431.1', 'PF10037.12', 'PF01535.23', 'PF12854.10', 'PF13041.9', 'PF13812.9', 'PF17177.7', 'PF10602.12', 'PF13374.9', 'PF13424.9', 'PF13176.9']	not assigned.annotated	0.603216	0.848523	FALSE	FALSE
ZHONGCHA36909	/	/	['GO:0005991', 'GO:0000398', 'GO:0004555']	['PF03343.16', 'PF01204.21']	not assigned.annotated	17.2961	1.1753	FALSE	FALSE
ZHONGCHA36910	/	/	['GO:0006260', 'GO:0023041', 'GO:0030867']	['PF04977.18', 'PF14739.9', 'PF05266.17', 'PF09726.12', 'PF12808.10', 'PF18595.4', 'PF12325.11', 'PF06156.16']	not assigned.annotated	0.916671	1.15329	FALSE	FALSE
ZHONGCHA36911	/	/	/	['PF07727.17']	not assigned.annotated	1.64717	1.15414	FALSE	FALSE
ZHONGCHA36912	/	/	/	/	not assigned.not annotated	1.20383	1.40706	FALSE	FALSE
ZHONGCHA36913	/	/	['GO:0003676', 'GO:0004523']	['PF13456.9']	not assigned.annotated	0.242855	1.66803	FALSE	FALSE
ZHONGCHA36914	/	K09873	['GO:0016020', 'GO:0055085', 'GO:0015267']	['PF00230.23']	Solute transport.channels.MIP family.tonoplast intrinsic protein *(TIP)	18.7635	5.45324	FALSE	FALSE
ZHONGCHA36915	/	/	/	/	not assigned.annotated	0.324903	2.04815	FALSE	FALSE
ZHONGCHA36916	/	/	/	['PF03924.16']	not assigned.annotated	5.18856	2.15227	FALSE	FALSE
ZHONGCHA36917	/	/	['GO:0008270']	['PF02207.23']	not assigned.not annotated	1.07203	0.884994	FALSE	FALSE
ZHONGCHA36918	/	/	/	/	not assigned.annotated	0.514124	0.982138	TRUE	FALSE
ZHONGCHA36919	/	/	['GO:0046872', 'GO:0031683', 'GO:0005525', 'GO:0003924', 'GO:0016787', 'GO:0019001', 'GO:0007186']	['PF00025.24', 'PF00503.23', 'PF09297.14', 'PF14835.9']	Multi-process regulation.G-protein-dependent signalling.heterotrimeric G-protein complex.non-canonical component alpha *(XLG)	3.4526	0.383426	TRUE	FALSE
ZHONGCHA36920	/	/	/	/	not assigned.annotated	2.11176	0.981033	FALSE	FALSE
ZHONGCHA36921	/	/	['GO:0005515']	['PF00646.36', 'PF12937.10', 'PF08268.15']	not assigned.annotated	1.37497	0.768383	TRUE	FALSE
ZHONGCHA36922	/	/	/	/	not assigned.not annotated	1.8203	0.814368	FALSE	FALSE
ZHONGCHA36923	/	K15544	['GO:0004721', 'GO:0006397', 'GO:0005634']	['PF04722.16']	Protein modification.phosphorylation.protein tyrosine phosphatase (PTP) superfamily.PTP phosphatase *(SSU72)	18.1435	0.594136	TRUE	FALSE
ZHONGCHA36924	/	/	/	['PF12430.11', 'PF05529.15', 'PF15860.8']	not assigned.annotated	46.522	0.270964	FALSE	FALSE
ZHONGCHA36925	/	/	/	['PF03915.16', 'PF08067.14']	not assigned.not annotated	0.917594	3.4964	FALSE	TRUE
ZHONGCHA36926	/	/	/	['PF11456.11', 'PF08863.13']	not assigned.not annotated	0.953098	1.31366	FALSE	FALSE
ZHONGCHA36927	/	K03686	['GO:0051082', 'GO:0031072']	['PF15777.8', 'PF00226.34', 'PF01556.21', 'PF00684.22', 'PF12773.10']	Protein homeostasis.protein quality control.plastidial Hsp70 chaperone system.co-chaperone *(Hsp40)	0.960159	0.45285	FALSE	FALSE
ZHONGCHA36928	/	/	/	/	not assigned.annotated	1.37384	1.0634	FALSE	FALSE
ZHONGCHA36929	/	/	['GO:0003676', 'GO:0004523']	['PF13456.9']	not assigned.annotated	0.726451	1.87926	FALSE	FALSE
ZHONGCHA36930	/	/	/	['PF00078.30']	not assigned.annotated	3.81938	2.39558	FALSE	FALSE
ZHONGCHA36931	/	/	/	['PF13359.9']	not assigned.annotated	0.473562	0.711108	FALSE	FALSE
ZHONGCHA36932	/	K01915	['GO:0006542', 'GO:0004356', 'GO:0006807']	['PF00120.27', 'PF03951.22']	Enzyme classification.EC_6 ligases.EC_6.3 ligase forming carbon-nitrogen bond	100.1	0.4206	TRUE	FALSE
ZHONGCHA36933	NF-X1	K12236	['GO:0005634', 'GO:0003729', 'GO:0003676', 'GO:0000340', 'GO:0008270']	['PF10309.12', 'PF01424.25', 'PF01422.20']	RNA biosynthesis.transcriptional regulation.transcriptional repression.transcriptional repressor *(NF-X1)	1.81672	0.366519	FALSE	FALSE
ZHONGCHA36934	/	/	['GO:0006811', 'GO:0016020', 'GO:0055085', 'GO:0005216']	['PF00520.34', 'PF07885.19']	Solute transport.channels.VIC superfamily.voltage-gated potassium cation channel *(AKT/SKOR/GORK)	2.28475	0.85296	FALSE	FALSE
ZHONGCHA36935	/	K13278	['GO:0005515']	['PF00023.33', 'PF12796.10', 'PF13606.9', 'PF13637.9', 'PF13857.9', 'PF00027.32']	Solute transport.channels.VIC superfamily.voltage-gated potassium cation channel *(AKT/SKOR/GORK)	0.450884	0.685006	TRUE	FALSE
ZHONGCHA36936	/	K14998	['GO:0016020']	['PF02104.18']	Cellular respiration.oxidative phosphorylation.cytochrome c oxidase complex.assembly.assembly factor *(SURF1)	7.07299	0.675539	TRUE	FALSE
ZHONGCHA36937	/	K14007	['GO:0006886', 'GO:0006888', 'GO:0008270', 'GO:0030127']	['PF00626.25', 'PF08033.15', 'PF04815.18', 'PF04811.18', 'PF01359.21', 'PF04810.18']	Vesicle trafficking.anterograde trafficking.Coat protein II (COPII) coatomer machinery.coat protein complex.Sec23/24 cargo adaptor subcomplex.component *(Sec24)	6.07603	0.371382	TRUE	FALSE
ZHONGCHA36938	/	/	/	/	not assigned.annotated	15.3501	0.653411	FALSE	FALSE
ZHONGCHA36939	/	K24095	['GO:0005515']	['PF00560.36', 'PF12799.10', 'PF13516.9', 'PF13855.9', 'PF14580.9']	not assigned.annotated	1.49871	0.841726	FALSE	FALSE
ZHONGCHA36940	/	K24095	['GO:0005515']	['PF00560.36', 'PF12799.10', 'PF13516.9', 'PF13855.9', 'PF14580.9']	not assigned.annotated	3.16277	0.732065	FALSE	FALSE
ZHONGCHA36941	/	/	['GO:0003723']	['PF14111.9', 'PF14605.9', 'PF00076.25']	not assigned.annotated	2.07492	3.10052	FALSE	FALSE
ZHONGCHA36942	/	/	['GO:0003824']	['PF03372.26', 'PF14529.9']	not assigned.annotated	3.18307	2.26007	FALSE	FALSE
ZHONGCHA36943	/	/	['GO:0030244', 'GO:0006874', 'GO:0016020', 'GO:0032007', 'GO:0005219', 'GO:0005789', 'GO:0006811', 'GO:0022857', 'GO:0016760', 'GO:0015031', 'GO:0003723', 'GO:0030234', 'GO:0004190', 'GO:0019013', 'GO:0016485']	['PF05282.14', 'PF03092.19', 'PF03552.17', 'PF14617.9', 'PF16965.8', 'PF07901.14', 'PF15442.9', 'PF15994.8', 'PF17608.5', 'PF09739.12', 'PF15316.9', 'PF09746.12', 'PF03666.16', 'PF18118.4', 'PF01080.20', 'PF05087.15', 'PF06459.15', 'PF04641.15', 'PF03839.19', 'PF03522.18']	not assigned.annotated	1.08493	2.05005	TRUE	FALSE
ZHONGCHA36944	/	/	/	/	not assigned.annotated	6.50527	1.59315	FALSE	FALSE
ZHONGCHA36945	/	K11137	['GO:0003735', 'GO:0006412', 'GO:0005840']	['PF00318.23', 'PF10193.12']	not assigned.annotated	3.05298	0.487324	TRUE	FALSE
ZHONGCHA36946	/	/	/	/	not assigned.annotated	4.41062	0.588654	TRUE	FALSE
ZHONGCHA36947	/	/	['GO:0016020', 'GO:0022857', 'GO:0015689', 'GO:0015098', 'GO:0055085']	['PF16983.8', 'PF00860.23']	Solute transport.carrier-mediated transport.APC superfamily.NCS-2 family.purine transporter *(AZG)	1.25776	2.19952	FALSE	FALSE
ZHONGCHA36948	/	/	['GO:0005515']	['PF13422.9', 'PF01344.28', 'PF07646.18', 'PF13415.9', 'PF13418.9', 'PF13854.9', 'PF13964.9']	not assigned.annotated	1.62763	0.458244	TRUE	FALSE
ZHONGCHA36949	/	/	['GO:0006468', 'GO:0004672', 'GO:0005524']	['PF03109.19', 'PF01636.26', 'PF00069.28', 'PF01163.25']	Protein modification.phosphorylation.ABC1 atypical protein kinase	0.487327	1.30437	TRUE	FALSE
ZHONGCHA36950	/	/	['GO:0006468', 'GO:0004672', 'GO:0005524']	['PF03109.19', 'PF01636.26', 'PF00069.28', 'PF01163.25']	not assigned.annotated	0.394217	1.09814	TRUE	FALSE
ZHONGCHA36951	/	/	['GO:0006468', 'GO:0004672', 'GO:0005524']	['PF03109.19', 'PF01636.26', 'PF00069.28']	not assigned.annotated	0.240179	1.85233	TRUE	FALSE
ZHONGCHA36952	/	K08869	['GO:0006468', 'GO:0004672', 'GO:0005524']	['PF03109.19', 'PF01636.26', 'PF00069.28', 'PF01163.25']	Protein modification.phosphorylation.ABC1 atypical protein kinase	1.06022	0.675537	TRUE	FALSE
ZHONGCHA36953	/	/	['GO:0016020', 'GO:0022857', 'GO:0055085']	['PF03946.17', 'PF00916.23', 'PF00860.23']	Solute transport.carrier-mediated transport.APC superfamily.NCS-2 family.purine transporter *(AZG)	2.90281	2.26326	FALSE	FALSE
ZHONGCHA36954	C2H2	/	/	['PF17003.8', 'PF04959.16', 'PF00096.29']	not assigned.annotated	4.61628	0.48606	TRUE	FALSE
ZHONGCHA36955	/	/	['GO:0016491']	['PF00106.28', 'PF13561.9', 'PF01370.24', 'PF16363.8', 'PF08659.13', 'PF13460.9', 'PF05368.16', 'PF02719.18', 'PF04321.20', 'PF03435.21', 'PF01488.23']	not assigned.annotated	1.54127	1.24642	FALSE	FALSE
ZHONGCHA36956	/	/	/	['PF00106.28', 'PF13561.9', 'PF01370.24', 'PF16363.8', 'PF08659.13', 'PF13460.9', 'PF01488.23']	not assigned.annotated	1.56697	1.48037	FALSE	FALSE
ZHONGCHA36957	/	K00876	['GO:0006139', 'GO:0004140', 'GO:0015937', 'GO:0005524', 'GO:0004127', 'GO:0016301']	['PF13207.9', 'PF13238.9', 'PF13500.9', 'PF13671.9', 'PF03029.20', 'PF01121.23', 'PF02224.21', 'PF07693.17', 'PF00485.21', 'PF00437.23', 'PF14681.9', 'PF06414.15']	Enzyme classification.EC_2 transferases.EC_2.7 transferase transferring phosphorus-containing group	1.33473	0.906361	TRUE	FALSE
ZHONGCHA36958	/	K00943	['GO:0003873', 'GO:0006000', 'GO:0005524']	['PF01591.21', 'PF08433.13', 'PF02223.20']	Enzyme classification.EC_2 transferases.EC_2.7 transferase transferring phosphorus-containing group	10.3043	0.597852	TRUE	FALSE
ZHONGCHA36959	/	/	['GO:2001032']	['PF15021.9']	not assigned.annotated	16.3885	0.83786	FALSE	FALSE
ZHONGCHA36960	/	/	/	['PF17891.4', 'PF02114.19', 'PF00085.23']	not assigned.annotated	10.0719	0.233248	TRUE	FALSE
ZHONGCHA36961	/	K00413	['GO:0009055', 'GO:0020037']	['PF13442.9', 'PF00034.24', 'PF02167.18']	Cellular respiration.oxidative phosphorylation.cytochrome c reductase complex.apocytochrome c1 component	18.3011	0.466726	TRUE	FALSE
ZHONGCHA36962	/	/	['GO:0006468', 'GO:0004672', 'GO:0005524']	['PF01636.26', 'PF00069.28', 'PF07714.20']	Enzyme classification.EC_2 transferases.EC_2.7 transferase transferring phosphorus-containing group	0.356836	2.22532	TRUE	FALSE
ZHONGCHA36963	/	K10744	/	['PF09468.13', 'PF17745.4']	Cell division.DNA replication.maturation.ribonuclease H2 complex.subunit B	11.7514	0.784767	TRUE	FALSE
ZHONGCHA36964	/	/	['GO:0016627']	['PF02453.20', 'PF01127.25']	Cell division.cytokinesis.endoplasmic reticulum (ER) reorganisation.ER-tubule curvature-inducing protein *(Reticulon)	1.70656	0.602846	FALSE	FALSE
ZHONGCHA36965	/	/	['GO:0016055', 'GO:0030247']	['PF05923.15', 'PF13947.9', 'PF14380.9']	not assigned.annotated	0.319768	0.79697	TRUE	FALSE
ZHONGCHA36966	/	/	/	/	not assigned.not annotated	22.9755	2.00986	FALSE	FALSE
ZHONGCHA36967	/	/	/	/	not assigned.annotated	2.72707	1.23586	FALSE	FALSE
ZHONGCHA36968	/	/	/	/	not assigned.annotated	9.09216	1.01395	FALSE	FALSE
ZHONGCHA36969	/	K11498	['GO:0043107', 'GO:0005524', 'GO:0043683', 'GO:0003777', 'GO:0008017', 'GO:0007018']	['PF06698.14', 'PF11995.11', 'PF05377.14', 'PF00225.26', 'PF16796.8', 'PF04350.16', 'PF16535.8']	Cytoskeleton organisation.microtubular network.Kinesin microtubule-based motor protein activities.Kinesin-7-type motor protein	5.57803	1.24932	TRUE	FALSE
ZHONGCHA36970	/	/	['GO:0005524', 'GO:0006468', 'GO:0004672', 'GO:0030247']	['PF03109.19', 'PF13947.9', 'PF12330.11', 'PF14531.9', 'PF00069.28', 'PF07714.20', 'PF14380.9']	Enzyme classification.EC_2 transferases.EC_2.7 transferase transferring phosphorus-containing group	4.18672	1.25104	TRUE	FALSE
ZHONGCHA36971	/	/	/	/	not assigned.annotated	1.21463	1.87021	FALSE	FALSE
ZHONGCHA36972	/	/	/	['PF12265.11']	not assigned.not annotated	1.00392	3.00573	FALSE	FALSE
ZHONGCHA36973	/	/	/	/	not assigned.annotated	0.339686	1.73617	FALSE	FALSE
ZHONGCHA36974	/	/	/	/	not assigned.annotated	3.21966	3.76108	FALSE	TRUE
ZHONGCHA36975	/	/	['GO:0003676', 'GO:0008270']	['PF07282.14', 'PF14446.9', 'PF08284.14', 'PF00098.26', 'PF13696.9', 'PF13917.9', 'PF14392.9', 'PF14787.9', 'PF13240.9']	not assigned.not annotated	0.247208	2.29288	FALSE	FALSE
ZHONGCHA36976	/	/	['GO:0003824']	['PF03372.26', 'PF14529.9', 'PF18153.4']	not assigned.not annotated	0.22712	1.21694	FALSE	FALSE
ZHONGCHA36977	/	/	['GO:0006629']	['PF19997.2', 'PF01764.28']	not assigned.not annotated	31.3489	0.711138	FALSE	FALSE
ZHONGCHA36978	/	/	/	/	not assigned.annotated	0.609538	1.96438	FALSE	FALSE
ZHONGCHA36979	/	/	/	['PF07887.14', 'PF20452.1', 'PF20451.1']	External stimuli response.pathogen.defense mechanisms.systemic acquired resistance (SAR).regulatory protein *(CBP60/SARD)	2.99051	1.24588	TRUE	FALSE
ZHONGCHA36980	/	/	['GO:0046872', 'GO:0005666', 'GO:0016020', 'GO:0005219', 'GO:0006874', 'GO:0009236', 'GO:0006811', 'GO:0140664', 'GO:0016593', 'GO:0003677', 'GO:0016570', 'GO:0019903', 'GO:0004386', 'GO:0005198', 'GO:0006368', 'GO:0019013', 'GO:0043666', 'GO:0006383']	['PF13086.9', 'PF13476.9', 'PF15346.9', 'PF11599.11', 'PF06213.15', 'PF15862.8', 'PF02862.20', 'PF02932.19', 'PF03985.16', 'PF00973.22', 'PF05132.17', 'PF18004.4', 'PF06459.15', 'PF04499.18', 'PF06785.14']	not assigned.annotated	4.67134	2.25849	TRUE	FALSE
ZHONGCHA36981	/	/	/	/	not assigned.annotated	4.55305	3.08862	TRUE	FALSE
ZHONGCHA36982	/	/	/	/	not assigned.annotated	0.995104	1.27931	TRUE	FALSE
ZHONGCHA36983	/	/	['GO:0005524', 'GO:0006468', 'GO:0004672', 'GO:0030247']	['PF03109.19', 'PF13947.9', 'PF00069.28', 'PF07714.20', 'PF17878.4', 'PF14380.9']	Enzyme classification.EC_2 transferases.EC_2.7 transferase transferring phosphorus-containing group	1.93582	2.54365	TRUE	FALSE
ZHONGCHA36984	/	/	['GO:0004672', 'GO:0005524', 'GO:0006468', 'GO:0004222', 'GO:0042470']	['PF03109.19', 'PF11857.11', 'PF14531.9', 'PF14991.9', 'PF00069.28', 'PF17667.4', 'PF07714.20', 'PF17878.4', 'PF14380.9']	Enzyme classification.EC_2 transferases.EC_2.7 transferase transferring phosphorus-containing group	0.678512	1.14071	TRUE	FALSE
ZHONGCHA36985	/	/	['GO:0016055']	['PF05923.15', 'PF14380.9']	not assigned.annotated	0.55188	1.86262	TRUE	FALSE
ZHONGCHA36986	/	/	['GO:0006468', 'GO:0004672', 'GO:0005524']	['PF12330.11', 'PF14531.9', 'PF00069.28', 'PF17667.4', 'PF07714.20']	Enzyme classification.EC_2 transferases.EC_2.7 transferase transferring phosphorus-containing group	0.283219	0.930734	TRUE	FALSE
ZHONGCHA36987	/	/	['GO:0005515']	['PF00514.26', 'PF13646.9', 'PF13513.9']	Multi-process regulation.ROP-GTPase regulatory system.RopGAP GTPase-activating activities.regulatory protein *(ARO) of RenGAP activity	5.34562	0.419376	FALSE	FALSE
ZHONGCHA36988	/	/	/	/	not assigned.not annotated	5.01068	0.61059	FALSE	FALSE
ZHONGCHA36989	MYB-related	/	/	['PF00249.34', 'PF13921.9']	not assigned.annotated	3.75102	1.01193	TRUE	FALSE
ZHONGCHA36990	/	/	['GO:0016459', 'GO:0003774', 'GO:0005524']	['PF00063.24']	not assigned.annotated	2.43883	1.0438	TRUE	FALSE
ZHONGCHA36991	/	/	['GO:0016459', 'GO:0003774', 'GO:0005524']	['PF00063.24']	not assigned.annotated	1.32229	0.727013	TRUE	FALSE
ZHONGCHA36992	/	K14488	['GO:0009733']	['PF02519.17', 'PF08192.14']	not assigned.annotated	25.7945	1.92446	FALSE	FALSE
ZHONGCHA36993	/	/	['GO:0006270']	['PF02724.17']	not assigned.annotated	3.23756	1.08386	FALSE	FALSE
ZHONGCHA36994	/	/	/	/	not assigned.annotated	0.665835	1.50923	FALSE	FALSE
ZHONGCHA36995	/	/	['GO:0003723']	['PF01141.21', 'PF01479.28']	RNA processing.RNA modification.RNA pseudouridylation.stand-alone pseudouridine synthase activities.RNA pseudouridine synthase *(PUS7)	3.97935	1.4758	TRUE	FALSE
ZHONGCHA36996	/	/	['GO:0001522', 'GO:0009982', 'GO:0003723', 'GO:0009451']	['PF00849.25', 'PF01479.28']	RNA processing.RNA modification.RNA pseudouridylation.stand-alone pseudouridine synthase activities.RNA pseudouridine synthase *(PUS7)	6.09215	0.721429	TRUE	FALSE
ZHONGCHA36997	/	/	/	/	not assigned.annotated	1.97616	0.554799	TRUE	FALSE
ZHONGCHA36998	/	/	/	/	not assigned.annotated	2.06349	0.404614	FALSE	FALSE
ZHONGCHA36999	/	/	['GO:0015074']	['PF00665.29', 'PF13683.9']	not assigned.annotated	0.299733	1.25568	FALSE	FALSE
ZHONGCHA37000	/	/	/	/	not assigned.annotated	2.25477	2.15484	FALSE	FALSE
ZHONGCHA37001	/	/	['GO:0006260', 'GO:0031511', 'GO:0008855']	['PF13256.9', 'PF14362.9', 'PF02601.18', 'PF13093.9', 'PF19745.2', 'PF02518.29', 'PF13589.9', 'PF17942.4', 'PF14303.9', 'PF03725.18', 'PF18594.4', 'PF06156.16']	Chromatin organisation.epigenetic state regulation.DNA methylation regulation.RNA-directed DNA methylation (RdDM) pathway.auxiliary factor *(MORC)	5.84613	0.622516	TRUE	FALSE
ZHONGCHA37002	/	K03232	['GO:0006414', 'GO:0003746']	['PF00736.22']	Protein biosynthesis.translation elongation.eEF1 aminoacyl-tRNA binding factor activity.eEF1B eEF1A-GDP-recycling complex.component *(eEF1B-beta/-delta)	53.8881	0.443459	TRUE	FALSE
ZHONGCHA37003	/	/	['GO:0006096', 'GO:0004618']	['PF00162.22']	not assigned.annotated	0.732226	1.69352	FALSE	FALSE
ZHONGCHA37004	/	/	['GO:0005515', 'GO:0006468', 'GO:0004672', 'GO:0005524']	['PF03109.19', 'PF01636.26', 'PF08263.15', 'PF00560.36', 'PF12799.10', 'PF13306.9', 'PF13855.9', 'PF14580.9', 'PF00069.28', 'PF17667.4', 'PF07714.20', 'PF03302.16']	Enzyme classification.EC_2 transferases.EC_2.7 transferase transferring phosphorus-containing group	2.24067	0.9886	FALSE	FALSE
ZHONGCHA37005	AUX/IAA	/	/	['PF02309.19', 'PF11921.11']	Phytohormone action.auxin.perception and signal transduction.transcriptional repressor *(IAA/AUX)	8.78206	0.559079	FALSE	FALSE
ZHONGCHA37006	/	/	/	/	not assigned.not annotated	2.34696	1.27745	FALSE	FALSE
ZHONGCHA37007	/	/	/	['PF07727.17']	not assigned.annotated	0.318364	0.802372	FALSE	FALSE
ZHONGCHA37008	/	/	['GO:0035145', 'GO:0006397', 'GO:0003729']	['PF09405.13']	RNA processing.RNA homeostasis.Exon Junction complex (EJC).core components.component *(CASC3)	14.0353	0.866429	FALSE	FALSE
ZHONGCHA37009	/	/	['GO:0090481', 'GO:0000139', 'GO:0016020', 'GO:0015165']	['PF04142.18']	not assigned.annotated	0.731412	1.03706	FALSE	FALSE
ZHONGCHA37010	/	/	['GO:0003676', 'GO:0008270']	['PF12353.11', 'PF14223.9', 'PF00098.26', 'PF13696.9', 'PF13917.9']	not assigned.annotated	0.468776	1.01969	FALSE	FALSE
ZHONGCHA37011	/	/	/	/	not assigned.not annotated	34.4101	1.29989	FALSE	FALSE
ZHONGCHA37012	/	/	/	/	not assigned.not annotated	19.2703	2.39016	FALSE	FALSE
ZHONGCHA37013	/	/	['GO:0016757']	['PF00534.23', 'PF13524.9', 'PF13692.9', 'PF16994.8']	not assigned.annotated	3.77995	0.424625	TRUE	FALSE
ZHONGCHA37014	/	/	/	['PF00078.30']	not assigned.annotated	0.35313	1.69304	FALSE	FALSE
ZHONGCHA37015	/	/	/	['PF10781.12']	not assigned.annotated	0.969743	0.869433	FALSE	FALSE
ZHONGCHA37016	/	/	/	['PF00078.30']	not assigned.annotated	0.508512	2.24661	FALSE	FALSE
ZHONGCHA37017	/	/	/	['PF13966.9']	not assigned.annotated	0.753254	0.837131	FALSE	FALSE
ZHONGCHA37018	/	/	/	/	Cell division.cell cycle organisation.chromosome segregation.kinetochore proteins.kinetochore assembly protein *(CENP-C)	5.48663	0.809149	FALSE	FALSE
ZHONGCHA37019	/	/	['GO:0006355']	['PF18451.4', 'PF03745.17', 'PF14730.9', 'PF00196.22', 'PF16353.8', 'PF07141.14', 'PF11626.11', 'PF16496.8']	Cell division.cell cycle organisation.chromosome segregation.kinetochore proteins.kinetochore assembly protein *(CENP-C)	0.192378	1.69819	FALSE	FALSE
ZHONGCHA37020	/	/	/	/	not assigned.annotated	8.11103	0.892496	FALSE	FALSE
ZHONGCHA37021	/	/	['GO:0006260', 'GO:0008017']	['PF11559.11', 'PF06657.16', 'PF04977.18', 'PF14739.9', 'PF05266.17', 'PF14662.9', 'PF12808.10', 'PF18595.4', 'PF12325.11', 'PF06156.16']	not assigned.annotated	2.60208	1.39314	FALSE	FALSE
ZHONGCHA37022	/	/	['GO:0005515']	['PF13859.9', 'PF00646.36', 'PF12937.10', 'PF01344.28', 'PF07646.18', 'PF13415.9', 'PF13418.9', 'PF13964.9']	Secondary metabolism.phenolics.p-coumaroyl-CoA biosynthesis.phenylalanine ammonia lyase activity.substrate(PAL) adaptor of SCF E3 ubiquitin ligase *(KFB-PAL)	5.36953	0.914883	TRUE	FALSE
ZHONGCHA37023	/	/	/	/	not assigned.annotated	1.4605	1.29816	FALSE	FALSE
ZHONGCHA37024	/	K20792	['GO:0016020', 'GO:0005515', 'GO:0042802', 'GO:0018342', 'GO:0008318']	['PF12895.10', 'PF04505.15', 'PF14853.9', 'PF12569.11', 'PF01239.25', 'PF20308.1', 'PF00515.31', 'PF13374.9', 'PF13414.9', 'PF13424.9', 'PF13428.9', 'PF13429.9', 'PF13432.9', 'PF13431.9', 'PF14559.9', 'PF07719.20', 'PF07721.17', 'PF13174.9', 'PF13176.9', 'PF13181.9', 'PF13371.9']	Protein modification.acetylation.NatA/NatE N-terminal acetylase complexes.shared auxiliary component *(NAA15)	5.5331	0.469233	TRUE	FALSE
ZHONGCHA37025	AUX/IAA	K14484	['GO:0005515']	['PF02309.19', 'PF00564.27']	Phytohormone action.auxin.perception and signal transduction.transcriptional repressor *(IAA/AUX)	9.65943	1.13342	FALSE	FALSE
ZHONGCHA37026	/	/	/	/	not assigned.annotated	1.36738	3.09578	FALSE	FALSE
ZHONGCHA37027	/	/	/	['PF00078.30']	not assigned.annotated	2.07304	3.69711	FALSE	FALSE
ZHONGCHA37028	/	/	['GO:0005515']	['PF00646.36', 'PF12937.10', 'PF01344.28', 'PF07646.18', 'PF13415.9', 'PF13418.9', 'PF13964.9']	Secondary metabolism.phenolics.p-coumaroyl-CoA biosynthesis.phenylalanine ammonia lyase activity.substrate(PAL) adaptor of SCF E3 ubiquitin ligase *(KFB-PAL)	8.86738	1.02187	FALSE	FALSE
ZHONGCHA37029	/	/	['GO:0005515']	['PF00646.36', 'PF12937.10', 'PF02906.17', 'PF01344.28', 'PF07646.18', 'PF13415.9', 'PF13418.9', 'PF13964.9']	not assigned.annotated	7.09927	2.63995	FALSE	FALSE
ZHONGCHA37030	/	K10803	['GO:0030071', 'GO:0031145', 'GO:0005680']	['PF10471.12', 'PF00533.29', 'PF16589.8', 'PF12738.10', 'PF16770.8']	DNA damage response.base excision repair (BER).DNA repair protein *(XRCC1)	3.80414	0.428802	FALSE	FALSE
ZHONGCHA37031	/	/	/	/	not assigned.annotated	1.44697	0.777699	FALSE	FALSE
ZHONGCHA37032	/	/	/	['PF19012.3', 'PF04859.15', 'PF09468.13']	Cell division.meiotic recombination.meiotic crossover.class I interference-sensitive crossover pathway.transverse filament protein of synaptonemal complex *(ZYP1/ZIP1)	3.66372	2.13022	FALSE	FALSE
ZHONGCHA37033	/	/	/	/	not assigned.annotated	1.25617	2.71371	FALSE	FALSE
ZHONGCHA37034	/	/	/	/	not assigned.annotated	0.51054	1.42339	FALSE	FALSE
ZHONGCHA37035	/	/	/	/	Cell division.meiotic recombination.meiotic crossover.class I interference-sensitive crossover pathway.transverse filament protein of synaptonemal complex *(ZYP1/ZIP1)	17.3517	5.64175	FALSE	FALSE
ZHONGCHA37036	/	/	/	/	not assigned.annotated	1.27703	0.758104	FALSE	FALSE
ZHONGCHA37037	/	/	/	/	not assigned.annotated	0.416741	1.74362	FALSE	FALSE
ZHONGCHA37038	/	/	['GO:0008373', 'GO:0006486']	['PF00777.21', 'PF02566.22']	not assigned.annotated	1.70008	1.34132	FALSE	FALSE
ZHONGCHA37039	/	/	['GO:0005515']	['PF00560.36', 'PF12799.10', 'PF13306.9', 'PF13516.9', 'PF13855.9', 'PF14580.9']	not assigned.annotated	3.58886	0.477255	TRUE	FALSE
ZHONGCHA37040	/	/	/	/	not assigned.not annotated	1.71867	1.34131	FALSE	FALSE
ZHONGCHA37041	/	/	['GO:0009229', 'GO:0004788', 'GO:0005524']	['PF04263.19']	not assigned.not annotated	2.52972	1.26817	FALSE	FALSE
ZHONGCHA37042	/	/	/	/	not assigned.annotated	0.988051	0.867281	FALSE	FALSE
ZHONGCHA37043	/	/	/	/	not assigned.annotated	0.558194	1.62246	FALSE	FALSE
ZHONGCHA37044	/	/	/	/	not assigned.annotated	1.54684	0.742773	FALSE	FALSE
ZHONGCHA37045	/	K15979	/	['PF05641.15', 'PF17384.5', 'PF00565.20', 'PF00567.27']	RNA processing.RNA homeostasis.mRNA stress granule formation.mRNA endoribonuclease *(TSN)	47.0386	0.790781	TRUE	FALSE
ZHONGCHA37046	/	K08054	['GO:0046961', 'GO:0016020', 'GO:0005783', 'GO:0051082', 'GO:0006457', 'GO:0033179', 'GO:0005337', 'GO:1901642', 'GO:1902600', 'GO:0005509']	['PF00262.21', 'PF06284.14', 'PF16118.8', 'PF20193.1', 'PF06025.15', 'PF14851.9', 'PF15807.8', 'PF10296.12', 'PF01733.21', 'PF15621.9', 'PF00428.22', 'PF03348.18', 'PF13965.9', 'PF12685.10', 'PF06088.14', 'PF01496.22']	Protein homeostasis.protein quality control.ER Quality Control (ERQC) machinery.calnexin/calreticulin chaperone system.CNX-CRT cycle.membrane-anchored lectin chaperone *(CNX)	101.478	0.843777	FALSE	FALSE
ZHONGCHA37047	/	/	/	/	not assigned.annotated	0.470523	1.11558	FALSE	FALSE
ZHONGCHA37048	/	/	/	/	not assigned.annotated	1.29712	1.17361	FALSE	FALSE
ZHONGCHA37049	/	K08835	['GO:0006468', 'GO:0046983', 'GO:0004672', 'GO:0005524']	['PF03109.19', 'PF01636.26', 'PF14531.9', 'PF00069.28', 'PF17667.4', 'PF07714.20', 'PF11461.11']	Enzyme classification.EC_2 transferases.EC_2.7 transferase transferring phosphorus-containing group	0.770513	0.622971	FALSE	FALSE
ZHONGCHA37050	/	/	['GO:0000340', 'GO:0003729']	['PF07785.14', 'PF10309.12']	not assigned.annotated	11.0858	0.8197	FALSE	FALSE
ZHONGCHA37051	/	/	/	['PF07785.14', 'PF15004.9', 'PF08868.13']	not assigned.not annotated	0		FALSE	FALSE
ZHONGCHA37052	/	/	/	/	not assigned.annotated	0.635805	1.04263	TRUE	FALSE
ZHONGCHA37053	/	K01904	/	['PF00501.31', 'PF13193.9']	Enzyme classification.EC_6 ligases.EC_6.2 ligase forming carbon-sulfur bond	44.762	1.272	TRUE	FALSE
ZHONGCHA37054	/	K01792	['GO:0005975', 'GO:0016853']	['PF01263.23']	not assigned.annotated	4.04361	0.323303	TRUE	FALSE
ZHONGCHA37055	/	/	/	/	not assigned.not annotated	0.8057	1.10447	FALSE	FALSE
ZHONGCHA37056	/	/	['GO:0005524', 'GO:0005525', 'GO:0009378', 'GO:0008134', 'GO:0003924', 'GO:0003723', 'GO:0016887', 'GO:0006310', 'GO:0006614', 'GO:0002949', 'GO:0006355', 'GO:0006281', 'GO:0003724', 'GO:0016301']	['PF00004.32', 'PF13191.9', 'PF13238.9', 'PF07724.17', 'PF13401.9', 'PF13481.9', 'PF07726.14', 'PF13604.9', 'PF13671.9', 'PF07728.17', 'PF12775.10', 'PF17871.4', 'PF01637.21', 'PF00308.21', 'PF20030.2', 'PF10431.12', 'PF02861.23', 'PF01695.20', 'PF01078.24', 'PF05729.15', 'PF02562.19', 'PF00910.25', 'PF08477.16', 'PF03193.19', 'PF05496.15', 'PF00158.29', 'PF00448.25', 'PF00437.23', 'PF06068.16', 'PF02367.20', 'PF06414.15']	Protein homeostasis.proteolysis.serine-type peptidase activities.chloroplast Clp-type protease complex.chaperone component *(ClpD)	44.3518	2.45548	TRUE	FALSE
ZHONGCHA37057	/	/	['GO:0006281', 'GO:0008081', 'GO:0005634']	['PF12573.11', 'PF06087.15']	not assigned.annotated	2.92103	1.75985	TRUE	FALSE
ZHONGCHA37058	/	/	/	/	not assigned.annotated	1.79718	0.807923	FALSE	FALSE
ZHONGCHA37059	/	/	/	/	not assigned.annotated	7.02046	1.15882	FALSE	FALSE
ZHONGCHA37060	/	K02068	['GO:0006139', 'GO:0003697', 'GO:0005524', 'GO:0140664', 'GO:0005525', 'GO:0004127', 'GO:0019073', 'GO:0016887', 'GO:0003723', 'GO:0003924', 'GO:0006281', 'GO:0003724', 'GO:0016301']	['PF00004.32', 'PF13173.9', 'PF13175.9', 'PF13191.9', 'PF13238.9', 'PF13304.9', 'PF13401.9', 'PF13476.9', 'PF13479.9', 'PF13481.9', 'PF13521.9', 'PF13555.9', 'PF13604.9', 'PF13671.9', 'PF09818.12', 'PF00005.30', 'PF02456.18', 'PF02224.21', 'PF01078.24', 'PF01926.26', 'PF05729.15', 'PF00485.21', 'PF03215.18', 'PF00154.24', 'PF00910.25', 'PF03193.19', 'PF02463.22', 'PF00437.23']	not assigned.annotated	97.1852	1.10403	TRUE	FALSE
ZHONGCHA37061	/	/	['GO:0005506', 'GO:0004488', 'GO:0008610', 'GO:0016491']	['PF00106.28', 'PF04116.16', 'PF02882.22', 'PF12076.11']	Cell wall organisation.cutin and suberin.cuticular lipid formation.alkane-forming pathway.CER1-CER3 alkane-forming complex.aldehyde-generating component *(CER3)	31.7073	1.02147	TRUE	FALSE
ZHONGCHA37062	/	K13447	['GO:0004601', 'GO:0050664', 'GO:0016491', 'GO:0005509']	['PF00036.35', 'PF13202.9', 'PF13405.9', 'PF13499.9', 'PF08022.15', 'PF01794.22', 'PF08414.13', 'PF08030.15']	Redox homeostasis.reactive oxygen-induced signalling.reactive oxygen (ROS) generation.NADPH-oxidase *(Rboh)	3.95976	0.855391	FALSE	FALSE
ZHONGCHA37063	/	/	/	['PF09331.14', 'PF10536.12']	not assigned.annotated	2.0803	1.0088	FALSE	FALSE
ZHONGCHA37064	/	/	/	/	not assigned.annotated	1.2669	1.53229	FALSE	FALSE
ZHONGCHA37065	/	/	/	/	not assigned.annotated	1.58876	0.879444	FALSE	FALSE
ZHONGCHA37066	/	/	/	/	not assigned.annotated	2.05921	1.15512	FALSE	FALSE
ZHONGCHA37067	/	/	/	/	not assigned.annotated	2.21207	2.05313	FALSE	FALSE
ZHONGCHA37068	/	/	/	/	not assigned.annotated	5.73102	1.1416	FALSE	FALSE
ZHONGCHA37069	/	/	['GO:0008081', 'GO:0005634', 'GO:0003676', 'GO:0016818', 'GO:0008270', 'GO:0006281']	['PF08797.14', 'PF06087.15']	not assigned.annotated	1.10885	0.913699	FALSE	FALSE
ZHONGCHA37070	/	/	['GO:0005515']	['PF00498.29', 'PF16697.8']	not assigned.annotated	1.18819	0.880157	FALSE	FALSE
ZHONGCHA37071	/	/	['GO:0005515']	['PF12799.10', 'PF13855.9']	not assigned.annotated	0.855524	0.693269	FALSE	FALSE
ZHONGCHA37072	/	/	['GO:0005515']	['PF12799.10', 'PF13855.9']	not assigned.annotated	0.633556	1.3285	FALSE	FALSE
ZHONGCHA37073	/	/	['GO:0006281', 'GO:0008081', 'GO:0005634']	['PF06087.15']	not assigned.annotated	12.0131	0.654014	FALSE	FALSE
ZHONGCHA37074	/	/	['GO:0005515']	['PF00560.36', 'PF12799.10', 'PF13855.9']	not assigned.annotated	0.503868	2.15438	FALSE	FALSE
ZHONGCHA37075	/	/	['GO:0005515']	['PF12799.10', 'PF13855.9']	not assigned.annotated	1.29068	0.822422	FALSE	FALSE
ZHONGCHA37076	/	/	['GO:0005515', 'GO:0043531']	['PF13191.9', 'PF13238.9', 'PF13401.9', 'PF13671.9', 'PF06745.16', 'PF06937.14', 'PF12799.10', 'PF13855.9', 'PF00931.25', 'PF18052.4']	not assigned.annotated	1.37374	0.825842	TRUE	FALSE
ZHONGCHA37077	/	/	/	['PF05659.14', 'PF18052.4']	not assigned.annotated	3.97356	1.45874	FALSE	FALSE
ZHONGCHA37078	/	/	/	/	not assigned.annotated	1.43822	1.14094	FALSE	FALSE
ZHONGCHA37079	/	/	/	/	not assigned.annotated	0.773738	1.16708	FALSE	FALSE
ZHONGCHA37080	/	/	['GO:0005540', 'GO:0007155']	['PF17682.4', 'PF00090.22', 'PF00193.20']	not assigned.annotated	1.33635	0.746686	FALSE	FALSE
ZHONGCHA37081	/	/	/	/	not assigned.not annotated	0.968645	1.32062	FALSE	FALSE
ZHONGCHA37082	/	/	/	/	not assigned.annotated	0.467778	1.93231	FALSE	FALSE
ZHONGCHA37083	/	/	['GO:0003676', 'GO:0004523']	['PF00075.27', 'PF13456.9']	not assigned.annotated	0.653535	1.88777	FALSE	FALSE
ZHONGCHA37084	/	/	/	['PF03765.18']	Multi-process regulation.phosphoinositide signalling.inositol phosphate metabolism.regulation.phosphoinositide transfer protein *(SFH)	22.9218	0.616106	FALSE	FALSE
ZHONGCHA37085	/	/	/	['PF19716.2', 'PF11634.11', 'PF03548.18']	not assigned.not annotated	2.7688	0.932813	FALSE	FALSE
ZHONGCHA37086	/	/	['GO:0003676', 'GO:0008270']	['PF00098.26']	not assigned.annotated	0.462785	1.53665	FALSE	FALSE
ZHONGCHA37087	/	/	/	/	not assigned.annotated	4.17208	0.95585	FALSE	FALSE
ZHONGCHA37088	/	/	['GO:0016887', 'GO:0005524']	['PF00004.32', 'PF02713.17', 'PF06309.14']	not assigned.annotated	5.3252	0.647424	TRUE	FALSE
ZHONGCHA37089	/	/	/	['PF02713.17']	not assigned.annotated	4.37356	0.955015	FALSE	FALSE
ZHONGCHA37090	/	/	['GO:0016887', 'GO:0005524']	['PF00004.32', 'PF13207.9', 'PF06309.14']	not assigned.annotated	2.44423	0.910472	FALSE	FALSE
ZHONGCHA37091	/	/	/	/	not assigned.not annotated	14.3582	4.0458	FALSE	FALSE
ZHONGCHA37092	/	/	/	['PF01842.28', 'PF13291.9', 'PF11333.11']	not assigned.annotated	97.0337	0.827639	TRUE	FALSE
ZHONGCHA37093	/	/	/	['PF17782.4', 'PF13242.9']	not assigned.not annotated	0.773072	1.37593	FALSE	FALSE
ZHONGCHA37094	/	/	/	['PF17782.4', 'PF13242.9', 'PF04221.15']	not assigned.not annotated	0.162995	2.18483	FALSE	FALSE
ZHONGCHA37095	bHLH	/	['GO:0046983']	['PF00010.29', 'PF10127.12']	RNA biosynthesis.transcriptional regulation.bHLH-type transcription factor	0.204774	2.38948	FALSE	TRUE
ZHONGCHA37096	bHLH	/	['GO:0046983']	['PF00010.29']	RNA biosynthesis.transcriptional regulation.bHLH-type transcription factor	0.811158	1.9956	FALSE	TRUE
ZHONGCHA37097	/	/	/	['PF09331.14', 'PF10536.12']	not assigned.annotated	0.694624	1.75076	FALSE	FALSE
ZHONGCHA37098	/	/	/	['PF09033.13']	not assigned.annotated	10.4609	0.466301	FALSE	FALSE
ZHONGCHA37099	/	/	['GO:0005801', 'GO:0016020', 'GO:0048309', 'GO:0030867', 'GO:0006886', 'GO:0023041', 'GO:0051028']	['PF17675.4', 'PF10186.12', 'PF08614.14', 'PF05667.14', 'PF20282.1', 'PF14362.9', 'PF17253.5', 'PF05266.17', 'PF06818.18', 'PF09726.12', 'PF14303.9', 'PF04136.18', 'PF17078.8', 'PF12718.10']	Vesicle trafficking.exocytic trafficking.exocytosis regulation.Exocyst-associated SCD complex.component *(SCD2)	2.41059	0.408488	TRUE	FALSE
ZHONGCHA37100	/	K16297	['GO:0004185', 'GO:0006508']	['PF00450.25']	Enzyme classification.EC_3 hydrolases.EC_3.4 hydrolase acting on peptide bond (peptidase)	10.9006	0.869363	TRUE	FALSE
ZHONGCHA37101	/	/	/	/	not assigned.annotated	16.7616	2.89285	FALSE	TRUE
ZHONGCHA37102	/	/	/	['PF16931.8']	not assigned.not annotated	0.295983	2.14118	FALSE	FALSE
ZHONGCHA37103	/	K17614	['GO:0006470', 'GO:0004721', 'GO:0003677', 'GO:0004725', 'GO:0016311', 'GO:0008138']	['PF05706.15', 'PF00782.23', 'PF04179.15', 'PF06602.17', 'PF00102.30', 'PF03162.16', 'PF02892.18', 'PF13894.9', 'PF05605.15']	Protein modification.phosphorylation.protein dual-specifity phosphatase families.MAP-kinase protein phosphatase	7.59338	1.75806	TRUE	FALSE
ZHONGCHA37104	/	/	['GO:0003735', 'GO:0006412', 'GO:0005840']	['PF14026.9', 'PF00550.28', 'PF14573.9', 'PF16320.8']	Lipid metabolism.fatty acid metabolism.plastidial fatty acid synthase (ptFAS) system.acyl carrier protein *(ptACP))	94.7171	0.750015	TRUE	FALSE
ZHONGCHA37105	/	/	['GO:0003824']	['PF14529.9']	not assigned.annotated	0.370121	1.04754	FALSE	FALSE
ZHONGCHA37106	NAC	/	['GO:0006355', 'GO:0003677']	['PF02365.18']	RNA biosynthesis.transcriptional regulation.NAC-type transcription factor	5.15237	1.01275	TRUE	FALSE
ZHONGCHA37107	/	/	['GO:0005515']	['PF00646.36', 'PF08268.15']	not assigned.annotated	0.239053	0.92717	FALSE	FALSE
ZHONGCHA37108	/	K25778	['GO:0016409']	['PF01529.23']	Protein modification.lipidation.protein S-acylation.group-A protein S-acyltransferase activities.protein S-acyltransferase *(PAT1-9)	21.4113	0.872531	TRUE	FALSE
ZHONGCHA37109	/	/	['GO:0000398', 'GO:0005681']	['PF04889.15', 'PF14812.9']	not assigned.annotated	0.864537	0.666182	FALSE	FALSE
ZHONGCHA37110	/	/	/	/	not assigned.annotated	3.61345	1.45998	FALSE	FALSE
ZHONGCHA37111	/	/	/	['PF19943.2']	not assigned.annotated	8.32345	1.13882	FALSE	FALSE
ZHONGCHA37112	/	/	['GO:0046872', 'GO:0097602', 'GO:0005680', 'GO:0031145', 'GO:0061630', 'GO:0008270']	['PF14447.9', 'PF12861.10', 'PF00097.28', 'PF13923.9', 'PF13920.9', 'PF15227.9', 'PF15906.8', 'PF12678.10', 'PF13639.9', 'PF14634.9', 'PF13445.9']	Protein homeostasis.ubiquitin-proteasome system.ubiquitin-fold protein conjugation.RING E3 ubiquitin ligase activities.RING-HC-class.E3 ubiquitin ligase *(RMA/MUSE)	11.2996	0.374423	FALSE	FALSE
ZHONGCHA37113	/	/	/	/	not assigned.annotated	0.176544	1.20062	FALSE	FALSE
ZHONGCHA37114	/	/	/	['PF09331.14', 'PF10536.12']	not assigned.annotated	0.175731	0.929627	FALSE	FALSE
ZHONGCHA37115	/	/	/	/	not assigned.annotated	3.41405	2.43246	FALSE	FALSE
ZHONGCHA37116	/	/	['GO:0090529', 'GO:0005634', 'GO:0005737', 'GO:0043093', 'GO:0006355', 'GO:0003700']	['PF20531.1', 'PF01486.20', 'PF08934.13', 'PF15035.9', 'PF06005.15']	not assigned.annotated	0.702777	1.75892	FALSE	FALSE
ZHONGCHA37117	/	/	/	/	not assigned.not annotated	1.79355	1.26642	FALSE	FALSE
ZHONGCHA37118	/	/	['GO:0005515']	['PF00646.36', 'PF12937.10', 'PF08268.15', 'PF13964.9']	Protein homeostasis.ubiquitin-proteasome system.ubiquitin-fold protein conjugation.CULLIN-based E3 ubiquitin ligase activities.CUL1-based/SCF E3 ubiquitin ligase complexes.F-BOX substrate adaptor component activities.substrate adaptor	7.27831	0.575228	FALSE	FALSE
ZHONGCHA37119	/	/	/	/	not assigned.not annotated	1.97677	0.847272	FALSE	FALSE
ZHONGCHA37120	/	/	/	['PF03016.18']	not assigned.annotated	7.43727	0.715769	FALSE	FALSE
ZHONGCHA37121	/	/	/	['PF03016.18', 'PF15879.8']	not assigned.annotated	10.9303	0.682737	FALSE	FALSE
ZHONGCHA37122	/	/	['GO:0005524', 'GO:0003676', 'GO:0140664', 'GO:0005525', 'GO:0009378', 'GO:0008134', 'GO:0003678', 'GO:0016887', 'GO:0003677', 'GO:0006310', 'GO:0000723', 'GO:0004386', 'GO:0006614', 'GO:0006355', 'GO:0002949', 'GO:0006281', 'GO:0016787', 'GO:0043531']	['PF00004.32', 'PF13086.9', 'PF13191.9', 'PF13238.9', 'PF13245.9', 'PF13401.9', 'PF13476.9', 'PF13479.9', 'PF13481.9', 'PF13604.9', 'PF13671.9', 'PF07728.17', 'PF12775.10', 'PF06745.16', 'PF20030.2', 'PF00270.32', 'PF01695.20', 'PF01078.24', 'PF00931.25', 'PF02562.19', 'PF05970.17', 'PF03215.18', 'PF04851.18', 'PF05496.15', 'PF00158.29', 'PF00448.25', 'PF00437.23', 'PF02367.20', 'PF00580.24', 'PF05707.15']	not assigned.annotated	7.80418	0.633205	FALSE	FALSE
ZHONGCHA37123	/	/	['GO:0045927', 'GO:0016020']	['PF11961.11', 'PF13910.9', 'PF05003.15', 'PF14523.9']	not assigned.annotated	9.35771	0.910815	TRUE	FALSE
ZHONGCHA37124	/	K01652	['GO:0030976', 'GO:0000287', 'GO:0003824']	['PF18393.4', 'PF02775.24', 'PF00205.25', 'PF02776.21']	Enzyme classification.EC_2 transferases.EC_2.2 transferase transferring aldehyde or ketonic group	33.5394	0.717219	TRUE	FALSE
ZHONGCHA37125	/	/	/	/	not assigned.annotated	4.45764	1.6836	FALSE	FALSE
ZHONGCHA37126	/	/	/	['PF00226.34']	Chromatin organisation.epigenetic state regulation.DNA methylation regulation.RNA-directed DNA methylation (RdDM) pathway.downstream SUVH-SDJ methylation reader complex.chaperone component *(SDJ)	1.72215	0.529924	TRUE	FALSE
ZHONGCHA37127	/	/	/	['PF07618.14', 'PF16819.8', 'PF13966.9']	not assigned.annotated	0.765192	1.04053	FALSE	FALSE
ZHONGCHA37128	/	/	/	['PF13198.9', 'PF15817.8']	not assigned.not annotated	0.791916	1.40611	FALSE	TRUE
ZHONGCHA37129	/	/	['GO:0004185', 'GO:0006508']	['PF00450.25']	Enzyme classification.EC_3 hydrolases.EC_3.4 hydrolase acting on peptide bond (peptidase)	0.445914	1.01997	FALSE	FALSE
ZHONGCHA37130	/	/	['GO:0004185', 'GO:0006508']	['PF00450.25']	Enzyme classification.EC_3 hydrolases.EC_3.4 hydrolase acting on peptide bond (peptidase)	0.334209	1.34647	FALSE	FALSE
ZHONGCHA37131	/	K07195	['GO:0006887', 'GO:0005546', 'GO:0000145']	['PF03081.18']	Vesicle trafficking.exocytic trafficking.Exocyst complex.component *(EXO70)	3.70736	0.659233	TRUE	FALSE
ZHONGCHA37132	/	/	/	['PF12355.11']	not assigned.annotated	19.5511	0.645713	FALSE	FALSE
ZHONGCHA37133	/	/	/	['PF12355.11']	not assigned.not annotated	2.56581	0.787783	FALSE	FALSE
ZHONGCHA37134	/	/	/	/	not assigned.annotated	6.20625	0.661018	FALSE	FALSE
ZHONGCHA37135	/	/	/	['PF17921.4']	not assigned.annotated	0.190735	1.81169	FALSE	FALSE
ZHONGCHA37136	/	/	['GO:0046961', 'GO:0006468', 'GO:0007155', 'GO:0008134', 'GO:0031083', 'GO:1902600', 'GO:0030133', 'GO:0005524', 'GO:0006886', 'GO:0019901', 'GO:0051082', 'GO:0005737', 'GO:0090529', 'GO:0016192', 'GO:0005815', 'GO:0004674', 'GO:0042803', 'GO:0070840', 'GO:0043093', 'GO:0033179', 'GO:0006606']	['PF11839.11', 'PF17675.4', 'PF10473.12', 'PF14197.9', 'PF07989.14', 'PF04977.18', 'PF08826.13', 'PF09893.12', 'PF11932.11', 'PF12958.10', 'PF13600.9', 'PF14362.9', 'PF19111.3', 'PF03463.18', 'PF20492.1', 'PF03961.16', 'PF05377.14', 'PF10359.12', 'PF15070.9', 'PF14662.9', 'PF06009.15', 'PF12795.10', 'PF14942.9', 'PF08537.13', 'PF16273.8', 'PF03938.17', 'PF15898.8', 'PF14760.9', 'PF02403.25', 'PF17107.8', 'PF08286.14', 'PF15186.9', 'PF12329.11', 'PF12325.11', 'PF07926.15', 'PF04871.16', 'PF01496.22', 'PF10779.12', 'PF06005.15']	not assigned.annotated	0.395707	1.79235	FALSE	FALSE
ZHONGCHA37137	/	/	/	['PF01301.22']	not assigned.annotated	13.4099	0.788029	FALSE	FALSE
ZHONGCHA37138	/	K11095	['GO:0008270']	['PF16641.8', 'PF18245.4', 'PF06220.15']	RNA processing.pre-RNA splicing.U2-type major spliceosome.U1 snRNP complex.component *(U1C)	6.07333	0.611972	TRUE	FALSE
ZHONGCHA37139	/	/	/	/	not assigned.annotated	1.18173	3.00882	FALSE	TRUE
ZHONGCHA37140	/	K08300	['GO:0003723']	['PF10150.12']	RNA processing.organelle machinery.RNA homeostasis.ribonuclease activities.endoribonuclease *(RNase E)	0.250907	1.0285	TRUE	FALSE
ZHONGCHA37141	/	/	/	/	not assigned.not annotated	7.06322	0.655984	FALSE	FALSE
ZHONGCHA37142	/	/	['GO:0003994', 'GO:0006099']	['PF11791.11', 'PF08044.14', 'PF03735.17', 'PF12836.10', 'PF07216.15', 'PF16940.8']	Protein translocation.chloroplast.inner envelope TIC translocation system.translocation channel *(Tic110)	13.3284	0.467275	TRUE	FALSE
ZHONGCHA37143	/	K00430	['GO:0004601', 'GO:0020037', 'GO:0006979']	['PF00141.26']	not assigned.annotated	4.83002	1.07969	FALSE	FALSE
ZHONGCHA37144	/	K20185	['GO:0031083']	['PF06320.16']	Vesicle trafficking.retrograde trafficking.Retromer-mediated protein recycling.BLOC-1 regulatory complex.component *(BLOS1)	11.9891	0.344585	FALSE	FALSE
ZHONGCHA37145	/	/	['GO:0004601', 'GO:0020037', 'GO:0006979']	['PF00141.26']	not assigned.annotated	7.79124	1.80925	TRUE	FALSE
ZHONGCHA37146	LOB	/	/	['PF03195.17', 'PF05308.14', 'PF16101.8']	RNA biosynthesis.transcriptional regulation.AS2/LOB-type transcription factor	7.56193	1.438	FALSE	FALSE
ZHONGCHA37147	/	/	['GO:0015074', 'GO:0005524', 'GO:0003676', 'GO:0000166', 'GO:0006433', 'GO:0005737', 'GO:0004827', 'GO:0008270']	['PF19017.3', 'PF13976.9', 'PF09180.14', 'PF00665.29', 'PF00098.26']	not assigned.annotated	0.775117	0.924346	FALSE	FALSE
ZHONGCHA37148	/	/	/	/	not assigned.annotated	6.19384	1.29477	FALSE	FALSE
ZHONGCHA37149	/	/	/	['PF07346.14', 'PF04937.18']	not assigned.annotated	0.277465	3.12002	FALSE	FALSE
ZHONGCHA37150	/	/	/	['PF07727.17']	not assigned.annotated	0.245353	1.54326	FALSE	FALSE
ZHONGCHA37151	/	/	/	/	not assigned.annotated	19.2327	0.999638	FALSE	FALSE
ZHONGCHA37152	/	/	/	/	not assigned.annotated	0.333516	1.16518	FALSE	FALSE
ZHONGCHA37153	/	/	/	['PF09548.13']	not assigned.annotated	203.276	1.16996	FALSE	FALSE
ZHONGCHA37154	/	/	['GO:0015074']	['PF13683.9']	not assigned.annotated	0.419419	0.978832	FALSE	FALSE
ZHONGCHA37155	/	/	/	['PF13961.9', 'PF14223.9', 'PF14244.9', 'PF06176.14']	not assigned.annotated	0.330958	0.810921	TRUE	FALSE
ZHONGCHA37156	/	/	['GO:0008270', 'GO:0045182', 'GO:0006417']	['PF17049.8', 'PF14432.9', 'PF20430.1', 'PF20431.1', 'PF01535.23', 'PF12854.10', 'PF13041.9', 'PF13812.9', 'PF17177.7', 'PF14559.9']	not assigned.annotated	0.807511	0.908051	FALSE	FALSE
ZHONGCHA37157	/	/	/	['PF05097.15']	not assigned.annotated	1.48467	1.21949	FALSE	FALSE
ZHONGCHA37158	/	/	['GO:0005525', 'GO:0003924']	['PF00350.26', 'PF02421.21', 'PF00009.30', 'PF01926.26', 'PF03193.19', 'PF09439.13']	not assigned.annotated	2.50327	1.1514	FALSE	FALSE
ZHONGCHA37159	/	/	/	['PF07727.17']	not assigned.annotated	0.324623	1.49968	TRUE	FALSE
ZHONGCHA37160	/	/	['GO:0015074']	['PF13976.9', 'PF00665.29']	not assigned.annotated	0.366718	1.05642	FALSE	FALSE
ZHONGCHA37161	/	/	['GO:0015074']	['PF13976.9', 'PF00665.29']	not assigned.annotated	0.945482	2.24781	FALSE	FALSE
ZHONGCHA37162	/	/	/	['PF08374.14', 'PF10961.11']	not assigned.annotated	0.260979	1.12404	FALSE	FALSE
ZHONGCHA37163	/	/	['GO:0022857', 'GO:0055085']	['PF07690.19', 'PF06813.16']	Solute transport.carrier-mediated transport.MFS superfamily.UMF23-type solute transporter	9.27465	0.808893	TRUE	FALSE
ZHONGCHA37164	/	/	['GO:0007283', 'GO:0046983']	['PF08100.14', 'PF15310.9']	Enzyme classification.EC_2 transferases.EC_2.1 transferase transferring one-carbon group	0.179241	1.36013	FALSE	FALSE
ZHONGCHA37165	/	K20240	/	['PF10887.11', 'PF02458.18']	Enzyme classification.EC_2 transferases.EC_2.3 acyltransferase	3.09386	1.38128	FALSE	FALSE
ZHONGCHA37166	/	/	/	['PF18395.4', 'PF08227.14', 'PF15928.8', 'PF01105.27', 'PF10195.12', 'PF12871.10', 'PF19056.3']	not assigned.not annotated	0.606138	2.29351	FALSE	FALSE
ZHONGCHA37167	/	/	['GO:0006270']	['PF02724.17', 'PF08574.13', 'PF07149.14', 'PF05285.15']	Chromatin organisation.epigenetic state regulation.DNA methylation regulation.RNA-directed DNA methylation (RdDM) pathway.RNA polymerase-IV/V auxiliary factor *(RDM4)	2.1442	1.05385	FALSE	FALSE
ZHONGCHA37168	/	/	['GO:0005515']	['PF00023.33', 'PF12796.10', 'PF13606.9', 'PF13637.9', 'PF13857.9', 'PF13962.9']	not assigned.annotated	3.36388	1.29102	TRUE	FALSE
ZHONGCHA37169	/	K02867	['GO:0003735', 'GO:0006412', 'GO:0005840']	['PF00298.22', 'PF03946.17']	Protein biosynthesis.ribosome biogenesis.large ribosomal subunit (LSU).LSU proteome.component *(uL11)	8.83997	0.536693	TRUE	FALSE
ZHONGCHA37170	/	/	/	['PF13576.9']	not assigned.annotated	1.93728	1.56304	FALSE	FALSE
ZHONGCHA37171	/	/	['GO:0008289']	['PF08670.14', 'PF01852.22']	RNA biosynthesis.transcriptional regulation.Homeobox transcription factor superfamily.transcription factor (HD-ZIP III) activity.HD-ZIP III-type transcription factor	0.723195	0.656717	FALSE	FALSE
ZHONGCHA37172	/	/	['GO:0008289']	['PF01852.22']	not assigned.annotated	1.13348	1.51964	FALSE	FALSE
ZHONGCHA37173	/	/	/	/	not assigned.not annotated	3.4134	1.02749	FALSE	TRUE
ZHONGCHA37174	/	/	/	/	not assigned.annotated	0.46616	1.28963	FALSE	FALSE
ZHONGCHA37175	/	/	/	/	not assigned.annotated	0.64808	1.56769	FALSE	FALSE
ZHONGCHA37176	/	K12613	['GO:0003723']	['PF05026.16', 'PF00293.31']	RNA processing.RNA homeostasis.mRNA deadenylation-dependent decay.mRNA decapping complex.hydrolase component *(DCP2)	10.0474	0.587253	TRUE	FALSE
ZHONGCHA37177	/	/	/	['PF14709.10', 'PF00035.29', 'PF18113.4']	RNA processing.mRNA silencing.miRNA pathway.miRNA biogenesis.regulatory protein *(DRB2)	2.52417	0.614576	TRUE	FALSE
ZHONGCHA37178	/	/	['GO:0006396']	['PF09429.13']	not assigned.annotated	0.932968	2.01573	FALSE	FALSE
ZHONGCHA37179	/	/	/	['PF14244.9']	not assigned.annotated	1.76283	1.16174	FALSE	FALSE
ZHONGCHA37180	/	/	['GO:0090529', 'GO:0005637', 'GO:0005737', 'GO:0043093']	['PF10476.12', 'PF06005.15']	Chromatin organisation.nucleosome remodeling.INO80 chromatin remodeling complex.NTD module.component *(INB3)	9.33591	0.491856	FALSE	FALSE
ZHONGCHA37181	/	/	/	/	not assigned.not annotated	0.645116	0.827994	FALSE	FALSE
ZHONGCHA37182	/	/	/	/	not assigned.annotated	5.5174	1.37441	FALSE	FALSE
ZHONGCHA37183	/	/	/	['PF13976.9']	not assigned.annotated	0.507491	0.917074	FALSE	FALSE
ZHONGCHA37184	/	/	['GO:0006468', 'GO:0004672', 'GO:0030246', 'GO:0005524']	['PF03109.19', 'PF00746.24', 'PF12330.11', 'PF14531.9', 'PF00139.22', 'PF00069.28', 'PF17667.4', 'PF07714.20']	Enzyme classification.EC_2 transferases.EC_2.7 transferase transferring phosphorus-containing group	5.15178	1.26336	TRUE	FALSE
ZHONGCHA37185	/	/	/	['PF17377.5']	not assigned.not annotated	2.07038	1.14107	TRUE	FALSE
ZHONGCHA37186	/	/	['GO:0004852', 'GO:0033014']	['PF17660.4', 'PF02602.18']	not assigned.annotated	1.70645	0.631877	FALSE	FALSE
ZHONGCHA37187	/	/	/	/	not assigned.not annotated	1.2424	0.844598	FALSE	FALSE
ZHONGCHA37188	/	K12870	['GO:0000407', 'GO:0016020', 'GO:0015018', 'GO:0000350', 'GO:0006914']	['PF09795.12', 'PF03360.19', 'PF06246.15']	RNA processing.pre-RNA splicing.MAC/NTC spliceosome-associated complex.core components.component *(ISY1/MAC8)	5.87343	0.410503	TRUE	FALSE
ZHONGCHA37189	/	/	['GO:0035673']	['PF03169.18']	Nutrient uptake.transition metal homeostasis.transport.ferric cation-chelator transporter *(YSL)	0.876925	0.801768	TRUE	FALSE
ZHONGCHA37190	/	/	['GO:0005524', 'GO:0003677', 'GO:0016887', 'GO:0004386', 'GO:0016787']	['PF00004.32', 'PF13086.9', 'PF13087.9', 'PF13245.9', 'PF13401.9', 'PF13604.9', 'PF20073.2', 'PF05127.17', 'PF04851.18', 'PF01443.21']	not assigned.annotated	2.26914	0.785275	TRUE	FALSE
ZHONGCHA37191	/	/	['GO:0004386']	['PF13086.9', 'PF13087.9']	not assigned.annotated	0.436176	2.48403	TRUE	FALSE
ZHONGCHA37192	/	/	['GO:0016020', 'GO:0006270', 'GO:0005524', 'GO:0016787', 'GO:0003677', 'GO:0016887', 'GO:0004386', 'GO:0004190', 'GO:0016485']	['PF00004.32', 'PF13086.9', 'PF13087.9', 'PF13191.9', 'PF13245.9', 'PF13401.9', 'PF13604.9', 'PF02724.17', 'PF20073.2', 'PF01935.20', 'PF07652.17', 'PF05127.17', 'PF01080.20', 'PF04851.18', 'PF01443.21']	not assigned.annotated	0.149161	0.836169	TRUE	FALSE
ZHONGCHA37193	/	/	['GO:0016020', 'GO:0006270', 'GO:0005524', 'GO:0016787', 'GO:0003677', 'GO:0016887', 'GO:0004386', 'GO:0004190', 'GO:0016485']	['PF00004.32', 'PF13086.9', 'PF13087.9', 'PF13191.9', 'PF13245.9', 'PF13401.9', 'PF13604.9', 'PF02724.17', 'PF20073.2', 'PF07652.17', 'PF05127.17', 'PF01080.20', 'PF04851.18', 'PF01443.21']	not assigned.annotated	0.809547	0.830305	TRUE	FALSE
ZHONGCHA37194	MYB	/	['GO:0005634', 'GO:0006338', 'GO:0003677', 'GO:0006511', 'GO:0006355', 'GO:0003700']	['PF00249.34', 'PF13921.9', 'PF15963.8', 'PF01466.22', 'PF09111.13', 'PF01285.21']	RNA biosynthesis.transcriptional regulation.MYB-RELATED transcription factor superfamily.transcription factor *(MYB-R-R)	1.98591	0.734948	TRUE	FALSE
ZHONGCHA37195	/	K10867	['GO:0005515']	['PF00533.29', 'PF00498.29', 'PF08599.13', 'PF12738.10', 'PF16697.8']	DNA damage response.DNA damage sensing and signalling.ATM pathway.MRN damage sensor complex.component *(NBS1)	3.14513	0.505911	TRUE	FALSE
ZHONGCHA37196	/	K10867	['GO:0005515']	['PF00533.29', 'PF00498.29', 'PF08599.13', 'PF12738.10', 'PF16697.8']	DNA damage response.DNA damage sensing and signalling.ATM pathway.MRN damage sensor complex.component *(NBS1)	0.530943	0.90204	TRUE	FALSE
ZHONGCHA37197	/	/	/	/	not assigned.annotated	0.16461	1.20412	FALSE	FALSE
ZHONGCHA37198	/	/	/	['PF00078.30']	not assigned.annotated	0.326866	1.25443	FALSE	FALSE
ZHONGCHA37199	/	K00799	['GO:0016020']	['PF01124.21']	not assigned.annotated	220.993	0.737718	TRUE	FALSE
ZHONGCHA37200	/	/	/	['PF03168.16']	not assigned.annotated	83.3396	1.78597	TRUE	FALSE
ZHONGCHA37201	/	/	['GO:0003777', 'GO:0007018', 'GO:0008017', 'GO:0005524']	['PF00373.21', 'PF00225.26', 'PF16796.8']	Cytoskeleton organisation.microtubular network.Kinesin microtubule-based motor protein activities.Kinesin-14-type motor protein	1.21027	0.810606	TRUE	FALSE
ZHONGCHA37202	/	/	['GO:0005856']	['PF00784.20']	not assigned.annotated	1.51819	0.500598	FALSE	FALSE
ZHONGCHA37203	/	/	/	['PF18500.4']	not assigned.annotated	123.509	0.518676	FALSE	FALSE
ZHONGCHA37204	/	K13511	['GO:0016746']	['PF01553.24']	Lipid metabolism.glycerolipid metabolism.phosphatidate biosynthesis.lyso-glycerophospholipid acyltransferase	1.24442	0.313005	TRUE	FALSE
ZHONGCHA37205	/	/	['GO:0008121']	['PF04970.16', 'PF00877.22', 'PF09165.13']	not assigned.annotated	22.2312	0.537991	TRUE	FALSE
ZHONGCHA37206	/	/	/	['PF12921.10', 'PF20431.1', 'PF10037.12', 'PF01535.23', 'PF12854.10', 'PF13041.9', 'PF13812.9', 'PF17177.7']	RNA processing.organelle machinery.RNA modification.C-to-U RNA editing.PPR-type RNA editing factor activities.RNA editing factor *(MEF37)	0.533756	0.778753	TRUE	FALSE
ZHONGCHA37207	B3-ARF	/	['GO:0005634', 'GO:0009725', 'GO:0005515', 'GO:0003677', 'GO:0006355']	['PF06507.16', 'PF02309.19', 'PF02362.24', 'PF00564.27']	RNA biosynthesis.transcriptional regulation.B3 transcription factor superfamily.ARF-type transcription factor	10.901	0.789018	TRUE	FALSE
ZHONGCHA37208	/	/	/	['PF10996.11']	not assigned.not annotated	0.597926	0.979889	FALSE	FALSE
ZHONGCHA37209	/	/	/	/	not assigned.not annotated	0.444057	1.75458	FALSE	FALSE
ZHONGCHA37210	/	/	/	['PF00501.31']	not assigned.annotated	0.487057	2.01948	TRUE	FALSE
ZHONGCHA37211	/	/	/	['PF00501.31']	not assigned.annotated	0.564653	2.06924	TRUE	FALSE
ZHONGCHA37212	/	/	/	/	Solute transport.carrier-mediated transport.DMT superfamily.organic cation transporter *(PUP)	0.343807	1.79129	FALSE	FALSE
ZHONGCHA37213	/	/	['GO:0005515']	['PF01535.23', 'PF13041.9', 'PF13812.9', 'PF17177.7', 'PF13424.9', 'PF13428.9', 'PF14559.9', 'PF07719.20', 'PF13176.9', 'PF13181.9']	not assigned.annotated	1.72278	0.3828	TRUE	FALSE
ZHONGCHA37214	/	/	/	/	not assigned.not annotated	3.6106	0.679239	FALSE	FALSE
ZHONGCHA37215	/	/	/	/	not assigned.annotated	12.0436	1.58202	TRUE	FALSE
ZHONGCHA37216	/	/	/	/	not assigned.annotated	0.721667	2.20748	TRUE	FALSE
ZHONGCHA37217	/	/	['GO:0006355']	['PF04504.17', 'PF11772.11', 'PF00249.34', 'PF12776.10', 'PF13837.9']	not assigned.annotated	2.07509	1.93018	TRUE	FALSE
ZHONGCHA37218	/	/	['GO:0006355']	['PF04504.17', 'PF11772.11', 'PF00249.34', 'PF12776.10']	not assigned.annotated	2.56927	0.416733	TRUE	FALSE
ZHONGCHA37219	/	/	['GO:0005785', 'GO:0016020', 'GO:0005047', 'GO:0005525', 'GO:0003924', 'GO:0006886', 'GO:0004190', 'GO:0016485']	['PF07139.14', 'PF01080.20', 'PF04086.16', 'PF03134.22']	not assigned.annotated	11.2566	0.887497	TRUE	FALSE
ZHONGCHA37220	/	/	/	['PF11446.11']	not assigned.not annotated	6.01927	1.02285	FALSE	FALSE
ZHONGCHA37221	/	/	['GO:0005975', 'GO:0004553']	['PF03230.16', 'PF00759.22']	not assigned.annotated	7.44146	0.893361	TRUE	FALSE
ZHONGCHA37222	/	K13811	['GO:0004781']	['PF01747.20', 'PF14306.9']	Enzyme classification.EC_2 transferases.EC_2.7 transferase transferring phosphorus-containing group	17.8723	0.77063	TRUE	FALSE
ZHONGCHA37223	C2H2	/	['GO:0008200', 'GO:0046332', 'GO:0005576', 'GO:0061630']	['PF08782.13', 'PF02950.20', 'PF10177.12', 'PF00096.29', 'PF13894.9', 'PF13912.9', 'PF18414.4', 'PF14369.9']	not assigned.annotated	3.00503	0.9091	FALSE	FALSE
ZHONGCHA37224	/	/	/	['PF20134.2']	not assigned.not annotated	2.19605	4.17856	FALSE	FALSE
ZHONGCHA37225	/	/	['GO:0006260', 'GO:0008017']	['PF15188.9', 'PF06657.16', 'PF06148.14', 'PF04977.18', 'PF14739.9', 'PF05266.17', 'PF12808.10', 'PF18595.4', 'PF04102.15', 'PF08317.14', 'PF12325.11', 'PF06156.16']	not assigned.annotated	0.461925	1.39399	FALSE	FALSE
ZHONGCHA37226	/	/	['GO:0008017', 'GO:0023041', 'GO:0030867']	['PF15188.9', 'PF06657.16', 'PF04977.18', 'PF05266.17', 'PF09726.12', 'PF12808.10', 'PF18595.4', 'PF12325.11']	not assigned.annotated	0.562999	1.91342	FALSE	FALSE
ZHONGCHA37227	/	K22520	['GO:0051082', 'GO:0031072']	['PF15777.8', 'PF00684.22', 'PF07092.15', 'PF17302.5']	Protein modification.cysteine disulfide formation.chloroplast.protein disulfide isomerase *(LQY1)	60.2203	0.800063	FALSE	FALSE
ZHONGCHA37228	/	/	['GO:0030133', 'GO:0016192', 'GO:0016740', 'GO:0004843', 'GO:0016579', 'GO:0006886', 'GO:0031083', 'GO:0000469']	['PF08990.14', 'PF20237.1', 'PF06818.18', 'PF14942.9', 'PF06102.15', 'PF00443.32', 'PF04871.16', 'PF05701.14']	not assigned.annotated	0.848109	0.747297	TRUE	FALSE
ZHONGCHA37229	/	K03256	['GO:0031515', 'GO:0030488']	['PF04189.16']	RNA processing.RNA modification.RNA methylation.tRNA methylation.TRM6-TRM61 tRNA adenine-methyltransferase complex.component *(TRM6)	4.09255	0.550213	TRUE	FALSE
ZHONGCHA37230	/	K03256	['GO:0031515', 'GO:0030488']	['PF04189.16']	RNA processing.RNA modification.RNA methylation.tRNA methylation.TRM6-TRM61 tRNA adenine-methyltransferase complex.component *(TRM6)	0.821939	3.01369	TRUE	FALSE
ZHONGCHA37231	/	/	/	/	not assigned.annotated	0.55018	1.28864	TRUE	FALSE
ZHONGCHA37232	/	K00844	['GO:0016773', 'GO:0005975', 'GO:0005524']	['PF00349.24', 'PF03727.19']	Carbohydrate metabolism.sucrose metabolism.degradation.hexokinase	5.37461	0.504924	TRUE	FALSE
ZHONGCHA37233	/	/	/	/	Solute transport.carrier-mediated transport.MFS superfamily.DHA-1 family.phosphate transporter *(PHT5)	5.93816	0.896473	FALSE	FALSE
ZHONGCHA37234	/	/	['GO:0016020', 'GO:0006397', 'GO:0005375', 'GO:0005634', 'GO:0003723', 'GO:0005737', 'GO:0035434']	['PF04145.18', 'PF06003.15']	not assigned.annotated	0.454428	1.86036	FALSE	TRUE
ZHONGCHA37235	E2F-DP	K06620	['GO:0070193', 'GO:0000795', 'GO:0046983', 'GO:0007130', 'GO:0005667', 'GO:0006355']	['PF16421.8', 'PF02319.23', 'PF15233.9', 'PF01978.22']	RNA biosynthesis.transcriptional regulation.E2F-type transcription factor	1.01947	1.39477	TRUE	FALSE
ZHONGCHA37236	/	/	/	/	not assigned.annotated	0.190249	2.49423	TRUE	FALSE
ZHONGCHA37237	/	/	/	/	not assigned.not annotated	0.758016	2.6316	FALSE	FALSE
ZHONGCHA37238	/	/	/	/	not assigned.not annotated	1.5794	2.01154	FALSE	FALSE
ZHONGCHA37239	/	/	/	['PF02704.17']	Phytohormone action.signalling peptides.CRP (cysteine-rich-peptide) category.GASA/GAST-peptide activity.GASA-precursor polypeptide	3.13757	0.976707	FALSE	FALSE
ZHONGCHA37240	/	K07375	['GO:0005525']	['PF10644.12', 'PF00091.28', 'PF13809.9', 'PF14881.9', 'PF03953.20']	Cytoskeleton organisation.microtubular network.alpha-beta-Tubulin heterodimer.beta-Tubulin component *(TUB)	4.44117	1.01923	TRUE	FALSE
ZHONGCHA37241	/	/	['GO:0090529', 'GO:0007423', 'GO:0007219', 'GO:0005737', 'GO:0043093']	['PF15952.8', 'PF06005.15']	not assigned.not annotated	5.77584	0.551851	TRUE	FALSE
ZHONGCHA37242	/	/	/	['PF11559.11', 'PF04977.18', 'PF10805.11', 'PF19688.2', 'PF04859.15', 'PF01419.20', 'PF15619.9', 'PF13874.9', 'PF16312.8', 'PF04102.15', 'PF05010.17', 'PF12329.11', 'PF14071.9']	not assigned.annotated	3.8609	1.33113	TRUE	FALSE
ZHONGCHA37243	/	/	['GO:0006351', 'GO:0003677', 'GO:0003899']	['PF04561.17', 'PF17875.4']	RNA biosynthesis.DNA-dependent RNA polymerase complexes.RNA polymerase I complex.component *(NRPA7)	3.51095	0.664914	TRUE	FALSE
ZHONGCHA37244	/	/	/	['PF12776.10']	not assigned.annotated	0.91213	2.25319	FALSE	FALSE
ZHONGCHA37245	/	/	['GO:0039679']	['PF19220.3', 'PF14023.9', 'PF19111.3', 'PF06818.18', 'PF05911.14', 'PF05531.15']	Cytoskeleton organisation.microtubular network.microtubule dynamics.microtubule assembly factor *(TCS1)	3.45048	0.631941	TRUE	FALSE
ZHONGCHA37246	/	/	/	/	not assigned.annotated	31.291	0.930425	FALSE	TRUE
ZHONGCHA37247	/	/	['GO:0005515']	['PF00651.34', 'PF10348.12']	not assigned.annotated	0.492095	0.819715	FALSE	FALSE
ZHONGCHA37248	/	/	['GO:0005515']	['PF00651.34']	not assigned.annotated	1.64306	0.614275	FALSE	FALSE
ZHONGCHA37249	/	/	['GO:0016020', 'GO:0005315', 'GO:0006817', 'GO:0005634']	['PF17310.5', 'PF04618.15', 'PF02191.19', 'PF01384.23', 'PF08510.15']	not assigned.not annotated	1.24229	0.988213	FALSE	TRUE
ZHONGCHA37250	/	K14488	/	/	not assigned.annotated	4.6636	1.21091	FALSE	FALSE
ZHONGCHA37251	/	/	['GO:0003723']	['PF00076.25', 'PF16842.8']	not assigned.annotated	10.7375	0.762885	TRUE	FALSE
ZHONGCHA37252	/	K17434	/	['PF05047.19', 'PF10780.12']	Protein biosynthesis.organelle machinery.mitochondrial ribosome biogenesis.large ribosomal subunit proteome.component *(mL53)	6.5372	0.412985	TRUE	FALSE
ZHONGCHA37253	/	/	/	/	not assigned.annotated	0.756116	1.2477	FALSE	FALSE
ZHONGCHA37254	/	/	/	['PF07534.19']	not assigned.annotated	4.48586	0.668105	TRUE	FALSE
ZHONGCHA37255	/	/	/	/	not assigned.annotated	4.11302	1.17103	FALSE	TRUE
ZHONGCHA37256	/	/	['GO:0008168']	['PF08241.15', 'PF13649.9', 'PF03141.19']	not assigned.annotated	0.625984	0.560788	TRUE	FALSE
ZHONGCHA37257	C3H	/	['GO:0046872']	['PF16131.8', 'PF00642.27', 'PF14608.9', 'PF18044.4', 'PF18345.4']	RNA processing.RNA homeostasis.post-transcriptional regulation.regulatory protein	8.47122	0.520278	TRUE	FALSE
ZHONGCHA37258	B3-ARF	K14486	['GO:0009725', 'GO:0006355', 'GO:0003677', 'GO:0005634']	['PF06507.16', 'PF02309.19', 'PF02362.24']	RNA biosynthesis.transcriptional regulation.B3 transcription factor superfamily.ARF-type transcription factor	6.57633	1.32967	TRUE	FALSE
ZHONGCHA37259	/	/	/	/	not assigned.not annotated	1.66928	1.32407	FALSE	FALSE
ZHONGCHA37260	/	/	['GO:0003333', 'GO:0016020']	['PF01490.21', 'PF06127.14', 'PF03222.16', 'PF04893.20']	Solute transport.carrier-mediated transport.APC superfamily.AAAP family.solute transporter *(AAAP)	18.1691	1.96862	TRUE	FALSE
ZHONGCHA37261	/	/	/	/	not assigned.annotated	26.3576	1.43568	FALSE	FALSE
ZHONGCHA37262	/	/	/	['PF09358.13']	not assigned.annotated	1.43893	1.71454	FALSE	FALSE
ZHONGCHA37263	/	/	/	/	not assigned.annotated	0.398832	1.56108	FALSE	FALSE
ZHONGCHA37264	/	/	/	['PF07727.17']	not assigned.annotated	0.357193	1.17308	FALSE	FALSE
ZHONGCHA37265	/	/	['GO:0005515']	['PF12937.10']	not assigned.annotated	1.39638	0.762014	FALSE	FALSE
ZHONGCHA37266	/	/	/	/	not assigned.not annotated	15.1668	0.532213	FALSE	FALSE
ZHONGCHA37267	/	/	['GO:0005515', 'GO:1902600', 'GO:0046961', 'GO:0000221']	['PF00514.26', 'PF19427.2', 'PF03224.17']	not assigned.annotated	7.10042	0.520528	TRUE	FALSE
ZHONGCHA37268	/	K02895	['GO:0003735', 'GO:0006412', 'GO:0005840']	['PF15232.9', 'PF00467.32', 'PF17136.7']	Protein biosynthesis.organelle machinery.mitochondrial ribosome biogenesis.large ribosomal subunit proteome.component *(uL24m)	21.4868	0.562802	TRUE	FALSE
ZHONGCHA37269	/	/	['GO:0006468', 'GO:0004672', 'GO:0005524']	['PF03109.19', 'PF12330.11', 'PF14531.9', 'PF00069.28', 'PF17667.4', 'PF07714.20']	Enzyme classification.EC_2 transferases.EC_2.7 transferase transferring phosphorus-containing group	5.38411	1.3111	TRUE	FALSE
ZHONGCHA37270	/	/	['GO:0006468', 'GO:0004672', 'GO:0005524']	['PF00069.28', 'PF07714.20']	Enzyme classification.EC_2 transferases.EC_2.7 transferase transferring phosphorus-containing group	2.70944	1.54483	FALSE	FALSE
ZHONGCHA37271	/	K17471	['GO:0016020', 'GO:0019867']	['PF01740.24', 'PF13466.9', 'PF00916.23', 'PF07178.14']	Solute transport.carrier-mediated transport.APC superfamily.SulP family.sulfate transporter *(SULTR)	2.37175	0.773264	TRUE	FALSE
ZHONGCHA37272	/	/	['GO:0003779']	['PF20492.1', 'PF19525.2', 'PF07765.15']	Cytoskeleton organisation.microfilament network.actin-membrane compartment interaction.NET-type actin-membrane nexus protein families.actin-binding protein *(NET1)	0.298628	0.723318	FALSE	FALSE
ZHONGCHA37273	/	/	['GO:0006468', 'GO:0004672', 'GO:0005524']	['PF03109.19', 'PF01636.26', 'PF06293.17', 'PF00069.28', 'PF07714.20', 'PF01163.25', 'PF06176.14']	Protein modification.phosphorylation.BUD32 protein kinase	2.79191	0.752585	TRUE	FALSE
ZHONGCHA37274	/	K08851	['GO:0006468', 'GO:0004672', 'GO:0005524']	['PF03109.19', 'PF01636.26', 'PF01633.23', 'PF02958.23', 'PF20613.1', 'PF06293.17', 'PF00454.30', 'PF00069.28', 'PF17667.4', 'PF07714.20', 'PF01163.25', 'PF19974.2', 'PF06176.14']	Enzyme classification.EC_2 transferases.EC_2.7 transferase transferring phosphorus-containing group	9.1039	0.489756	TRUE	FALSE
ZHONGCHA37275	C2H2	/	/	['PF00096.29', 'PF13894.9', 'PF13912.9', 'PF12171.11', 'PF13696.9', 'PF12874.10']	RNA biosynthesis.transcriptional regulation.C2H2 transcription factor superfamily.subclass STOP transcription factor	11.4976	1.78531	FALSE	FALSE
ZHONGCHA37276	/	/	['GO:0005634']	['PF04618.15']	Multi-process regulation.Programmed Cell Death (PCD) system.CPR5-CKI signalling pathway.regulatory kinase inhibitor *(SIM)	8.49968	1.5366	FALSE	FALSE
ZHONGCHA37277	/	K20184	['GO:0016192', 'GO:0003682', 'GO:0005515', 'GO:0003677', 'GO:0006886', 'GO:0000775']	['PF12894.10', 'PF09026.13', 'PF00637.23', 'PF15928.8', 'PF18829.4', 'PF00400.35']	Vesicle trafficking.multi-pathway trafficking regulation.vesicle tethering.HOPS/CORVET tethering complexes.HOPS-specific component *(VPS41/VAM2)	0.675934	0.672036	TRUE	FALSE
ZHONGCHA37278	/	K20184	['GO:0016192', 'GO:0003682', 'GO:0005515', 'GO:0003677', 'GO:0006886', 'GO:0000775']	['PF12894.10', 'PF09026.13', 'PF00637.23', 'PF15928.8', 'PF18829.4', 'PF00400.35']	Vesicle trafficking.multi-pathway trafficking regulation.vesicle tethering.HOPS/CORVET tethering complexes.HOPS-specific component *(VPS41/VAM2)	2.26025	0.46526	TRUE	FALSE
ZHONGCHA37279	/	/	/	['PF12698.10', 'PF13567.9', 'PF03168.16', 'PF14927.9']	not assigned.annotated	9.14959	0.687344	TRUE	FALSE
ZHONGCHA37280	/	/	/	['PF14447.9', 'PF13920.9', 'PF13639.9', 'PF14634.9']	Protein homeostasis.ubiquitin-proteasome system.ubiquitin-fold protein conjugation.RING E3 ubiquitin ligase activities.RING-HC-class.E3 ubiquitin ligase *(STUBL5)	9.58929	2.12456	TRUE	FALSE
ZHONGCHA37281	/	K08193	['GO:0016020', 'GO:0022857', 'GO:0004930', 'GO:0055085', 'GO:0007186']	['PF00001.24', 'PF07690.19', 'PF05977.16']	Solute transport.carrier-mediated transport.MFS superfamily.phosphate transporter *(PHT4)	2.03757	0.396165	TRUE	FALSE
ZHONGCHA37282	/	/	['GO:0003676', 'GO:0004523']	['PF00075.27', 'PF13456.9']	not assigned.annotated	0.225959	1.86583	FALSE	FALSE
ZHONGCHA37283	/	/	/	/	not assigned.not annotated	23.5814	0.618398	FALSE	FALSE
ZHONGCHA37284	/	/	['GO:0006260']	['PF04803.15', 'PF11284.11', 'PF04859.15', 'PF06156.16']	not assigned.annotated	0.279686	2.419	FALSE	FALSE
ZHONGCHA37285	/	/	/	['PF19961.2']	not assigned.annotated	0.304961	3.32362	TRUE	FALSE
ZHONGCHA37286	/	/	/	/	not assigned.not annotated	12.1948	4.08504	FALSE	FALSE
ZHONGCHA37287	/	/	/	/	not assigned.annotated	0.394404	3.08595	FALSE	FALSE
ZHONGCHA37288	GeBP	/	['GO:0022904', 'GO:0006355']	['PF04504.17', 'PF04716.17']	not assigned.not annotated	2.22117	0.460243	FALSE	FALSE
ZHONGCHA37289	/	/	['GO:0007166', 'GO:0016020', 'GO:0004672', 'GO:0005524', 'GO:0006468', 'GO:0001772', 'GO:0005515', 'GO:0097197']	['PF16492.8', 'PF01534.20', 'PF00560.36', 'PF12799.10', 'PF13516.9', 'PF13855.9', 'PF00069.28', 'PF07714.20', 'PF16101.8', 'PF15050.9', 'PF15102.9']	Enzyme classification.EC_2 transferases.EC_2.7 transferase transferring phosphorus-containing group	3.05898	0.623398	TRUE	FALSE
ZHONGCHA37290	/	/	['GO:0046961', 'GO:0006260', 'GO:0008017', 'GO:0039679', 'GO:0030867', 'GO:0033179', 'GO:1902600', 'GO:0023041']	['PF15188.9', 'PF06657.16', 'PF04977.18', 'PF05266.17', 'PF09726.12', 'PF12808.10', 'PF05531.15', 'PF18595.4', 'PF12325.11', 'PF01496.22', 'PF06156.16']	not assigned.annotated	0.751595	0.902004	FALSE	FALSE
ZHONGCHA37291	/	K00600	/	['PF00464.22']	Enzyme classification.EC_2 transferases.EC_2.1 transferase transferring one-carbon group	8.90367	0.923346	TRUE	FALSE
ZHONGCHA37292	/	K26267	['GO:0006355']	['PF07818.16']	not assigned.annotated	1.88967	0.417838	TRUE	FALSE
ZHONGCHA37293	/	/	/	/	not assigned.not annotated	1.17258	2.16069	FALSE	TRUE
ZHONGCHA37294	/	/	/	['PF00077.23', 'PF01172.21']	not assigned.annotated	0.663358	0.947632	FALSE	FALSE
ZHONGCHA37295	/	/	['GO:0005515']	['PF00498.29', 'PF16697.8']	not assigned.annotated	0.667758	1.01799	FALSE	FALSE
ZHONGCHA37296	/	/	['GO:0005515']	['PF12799.10', 'PF13516.9', 'PF13855.9']	not assigned.annotated	1.02168	1.2828	FALSE	FALSE
ZHONGCHA37297	/	/	/	['PF14223.9']	not assigned.annotated	1.13223	0.854896	FALSE	FALSE
ZHONGCHA37298	/	/	['GO:0008081', 'GO:0005634', 'GO:0003676', 'GO:0016818', 'GO:0008270', 'GO:0006281']	['PF08797.14', 'PF06087.15']	not assigned.annotated	1.42844	0.811181	FALSE	FALSE
ZHONGCHA37299	/	/	['GO:0008081', 'GO:0005634', 'GO:0003676', 'GO:0016818', 'GO:0008270', 'GO:0006281']	['PF08797.14', 'PF06087.15']	not assigned.annotated	1.98894	0.71106	FALSE	FALSE
ZHONGCHA37300	/	/	['GO:0005515', 'GO:0043531', 'GO:0005524']	['PF13191.9', 'PF13238.9', 'PF13401.9', 'PF00005.30', 'PF06745.16', 'PF00560.36', 'PF12799.10', 'PF13855.9', 'PF00931.25', 'PF18052.4']	not assigned.annotated	0.654293	1.38748	TRUE	FALSE
ZHONGCHA37301	/	K25164	['GO:0005515']	['PF12894.10', 'PF08662.14', 'PF07676.15', 'PF00400.35']	Cell division.cytokinesis.phragmoplast disassembly.Katanin-recruiting microtubule-anchoring complex.component *(WDR8)	5.78029	0.544881	TRUE	FALSE
ZHONGCHA37302	/	K03124	['GO:0017025']	['PF02984.22', 'PF08280.14', 'PF00382.22', 'PF08271.15']	RNA biosynthesis.RNA polymerase I-dependent transcription.transcription initiation factor *(BRP1)	5.42547	0.460366	TRUE	FALSE
ZHONGCHA37303	/	K10866	['GO:0005886', 'GO:0005524', 'GO:0022857', 'GO:0004318', 'GO:0055085']	['PF00005.30', 'PF14916.9', 'PF08354.13', 'PF04632.15', 'PF04423.17', 'PF13558.9', 'PF02463.22']	DNA damage response.DNA damage sensing and signalling.ATM pathway.MRN damage sensor complex.component *(RAD50)	3.05518	0.712873	FALSE	FALSE
ZHONGCHA37304	/	K10866	['GO:0140664', 'GO:0016887', 'GO:0005524']	['PF00004.32', 'PF13166.9', 'PF13191.9', 'PF13304.9', 'PF13476.9', 'PF13555.9', 'PF14916.9', 'PF04423.17', 'PF13558.9', 'PF02463.22']	DNA damage response.DNA damage sensing and signalling.ATM pathway.MRN damage sensor complex.component *(RAD50)	1.71984	0.658734	FALSE	FALSE
ZHONGCHA37305	/	/	/	/	not assigned.annotated	0.134541	2.04069	FALSE	FALSE
ZHONGCHA37306	/	/	/	/	not assigned.not annotated	1.14079	5.48441	FALSE	FALSE
ZHONGCHA37307	/	/	/	/	not assigned.not annotated	0.42359	3.6246	FALSE	FALSE
ZHONGCHA37308	/	/	/	/	not assigned.not annotated	0.127972	2.50164	FALSE	FALSE
ZHONGCHA37309	/	/	['GO:0003676', 'GO:0004523']	['PF00075.27', 'PF13456.9']	not assigned.annotated	1.81388	0.799437	TRUE	FALSE
ZHONGCHA37310	/	/	/	/	not assigned.not annotated	0.441661	2.6692	FALSE	FALSE
ZHONGCHA37311	/	/	/	['PF06708.14']	not assigned.annotated	4.70063	0.376826	TRUE	FALSE
ZHONGCHA37312	/	/	/	['PF04782.15']	not assigned.annotated	0.747147	2.30707	FALSE	FALSE
ZHONGCHA37313	/	/	['GO:0005515']	['PF00646.36', 'PF12937.10', 'PF13516.9']	Protein homeostasis.ubiquitin-proteasome system.ubiquitin-fold protein conjugation.CULLIN-based E3 ubiquitin ligase activities.CUL1-based/SCF E3 ubiquitin ligase complexes.F-BOX substrate adaptor component activities.substrate adaptor *(SKIP18)	19.8641	0.86206	TRUE	FALSE
ZHONGCHA37314	/	/	/	/	not assigned.annotated	2.26932	5.09709	FALSE	FALSE
ZHONGCHA37315	/	/	/	['PF00582.29']	not assigned.annotated	35.5173	0.605878	TRUE	FALSE
ZHONGCHA37316	/	/	/	/	not assigned.annotated	1.95743	2.24785	TRUE	FALSE
ZHONGCHA37317	/	/	/	/	not assigned.not annotated	9.44703	0.957262	FALSE	FALSE
ZHONGCHA37318	SET	/	['GO:0005515', 'GO:0018024', 'GO:0005634']	['PF05081.15', 'PF17907.4', 'PF00856.31']	Enzyme classification.EC_2 transferases.EC_2.1 transferase transferring one-carbon group	2.68318	0.534067	FALSE	FALSE
ZHONGCHA37319	/	K17255	['GO:0016491', 'GO:0005092', 'GO:0007264']	['PF01593.27', 'PF00996.21']	Vesicle trafficking.multi-pathway trafficking regulation.vesicle tethering.RAB-GTPase membrane association.RAB-GTPase GDP-dissociation inhibitor *(RAB-GDI)	46.0072	0.506907	TRUE	FALSE
ZHONGCHA37320	/	/	['GO:0005515']	['PF00023.33', 'PF12796.10', 'PF13606.9', 'PF13637.9', 'PF13857.9', 'PF07223.14', 'PF10728.12', 'PF11305.11', 'PF13962.9']	not assigned.annotated	5.59497	0.250519	TRUE	FALSE
ZHONGCHA37321	/	/	/	['PF18375.4', 'PF14234.9', 'PF17917.4', 'PF17919.4']	not assigned.annotated	0.997251	0.908818	FALSE	FALSE
ZHONGCHA37322	/	/	/	['PF13009.9']	not assigned.not annotated	0.495692	1.1788	FALSE	FALSE
ZHONGCHA37323	/	/	['GO:0006952', 'GO:0005515', 'GO:0003824']	['PF08225.14', 'PF03372.26', 'PF00635.29', 'PF00400.35']	Enzyme classification.EC_3 hydrolases.EC_3.1 hydrolase acting on ester bond	0.753066	0.536149	TRUE	FALSE
ZHONGCHA37324	/	/	/	['PF09523.13']	not assigned.not annotated	0.510947	1.12305	FALSE	FALSE
ZHONGCHA37325	/	/	/	['PF09972.12', 'PF02453.20']	not assigned.not annotated	8.90191	0.49841	FALSE	FALSE
ZHONGCHA37326	/	/	/	/	not assigned.annotated	12.4584	0.542745	FALSE	FALSE
ZHONGCHA37327	/	/	/	/	not assigned.annotated	7.92494	1.03961	FALSE	FALSE
ZHONGCHA37328	/	/	['GO:0033177', 'GO:1902600', 'GO:0015078']	['PF00137.24']	Solute transport.primary active transport.V-type ATPase complex.membrane V0 subcomplex.subunit c	0.744894	0.803148	FALSE	FALSE
ZHONGCHA37329	/	/	/	/	not assigned.annotated	0.864211	0.905696	FALSE	FALSE
ZHONGCHA37330	/	/	/	/	not assigned.annotated	14.4393	0.835631	FALSE	FALSE
ZHONGCHA37331	/	/	/	/	not assigned.annotated	14.0396	0.818805	FALSE	FALSE
ZHONGCHA37332	/	/	/	['PF01094.31']	Solute transport.channels.ligand-gated cation channel *(GLR)	1.8992	1.19344	FALSE	FALSE
ZHONGCHA37333	/	/	['GO:0004519', 'GO:0006298']	['PF13320.9', 'PF03852.18']	not assigned.not annotated	0.0887796	6.72787	FALSE	FALSE
ZHONGCHA37334	/	/	/	/	not assigned.annotated	6.38226	1.49188	FALSE	FALSE
ZHONGCHA37335	/	/	/	/	not assigned.not annotated	0.283716	2.0112	FALSE	FALSE
ZHONGCHA37336	/	/	/	/	not assigned.not annotated	0.976666	1.42073	FALSE	FALSE
ZHONGCHA37337	/	/	['GO:0016758', 'GO:0016757', 'GO:0016020', 'GO:0006486']	['PF15914.8', 'PF02434.19', 'PF01762.24']	Cell wall organisation.hemicellulose.arabinogalactan.biosynthesis.beta-1,3-galactosyltransferase *(B3GALT)	5.70048	0.605772	TRUE	FALSE
ZHONGCHA37338	/	K04424	['GO:0006468', 'GO:0004672', 'GO:0005524']	['PF03109.19', 'PF01636.26', 'PF14381.9', 'PF12330.11', 'PF00069.28', 'PF17667.4', 'PF07714.20', 'PF16101.8']	Enzyme classification.EC_2 transferases.EC_2.7 transferase transferring phosphorus-containing group	4.67565	0.412321	TRUE	FALSE
ZHONGCHA37339	/	/	/	['PF11474.11']	not assigned.annotated	4.90502	0.986888	FALSE	FALSE
ZHONGCHA37340	/	/	/	/	not assigned.annotated	0.273754	2.12954	FALSE	FALSE
ZHONGCHA37341	/	/	['GO:0006812', 'GO:0016020', 'GO:0055085', 'GO:0015299']	['PF00999.24']	not assigned.annotated	1.4972	0.839843	FALSE	FALSE
ZHONGCHA37342	/	/	['GO:0006812', 'GO:0016020', 'GO:0055085', 'GO:0015299']	['PF00999.24']	Solute transport.carrier-mediated transport.CPA superfamily.CPA-2 family.proton:potassium cation antiporter *(KEA)	0.606214	1.68453	FALSE	FALSE
ZHONGCHA37343	MYB-related	/	/	['PF00249.34', 'PF13921.9']	RNA biosynthesis.transcriptional regulation.MYB-RELATED transcription factor superfamily.transcription factor *(MYB-R-R)	1.49169	2.19621	FALSE	FALSE
ZHONGCHA37344	/	/	/	['PF00850.22']	Chromatin organisation.post-translational histone modification.histone acetylation.HD1-type histone deacetylase family.class-III histone deacetylase	3.37138	0.878972	FALSE	FALSE
ZHONGCHA37345	/	K08679	['GO:0003723', 'GO:0016616', 'GO:0006694', 'GO:0003854']	['PF01073.22', 'PF00106.28', 'PF01370.24', 'PF16363.8', 'PF05230.14', 'PF07993.15', 'PF02719.18', 'PF04321.20', 'PF10598.12']	Carbohydrate metabolism.nucleotide sugar biosynthesis.UDP-D-galacturonic acid biosynthesis.UDP-D-glucuronic acid 4-epimerase	20.8228	0.946946	TRUE	FALSE
ZHONGCHA37346	/	/	/	/	not assigned.annotated	1.3471	1.46266	FALSE	FALSE
ZHONGCHA37347	/	/	/	/	not assigned.annotated	8.32804	0.983496	FALSE	FALSE
ZHONGCHA37348	/	/	/	/	not assigned.annotated	5.81159	0.786542	FALSE	FALSE
ZHONGCHA37349	/	/	['GO:0042720']	['PF18391.4', 'PF11093.11']	not assigned.annotated	0.17576	2.40092	FALSE	TRUE
ZHONGCHA37350	/	/	['GO:0019031', 'GO:0043386']	['PF11027.11', 'PF14364.9', 'PF05553.14', 'PF07172.14', 'PF03286.17', 'PF11807.11']	not assigned.annotated	13.866	0.885455	FALSE	FALSE
ZHONGCHA37351	/	/	/	/	not assigned.annotated	0.0570054	2.08275	FALSE	FALSE
ZHONGCHA37352	/	/	/	/	not assigned.annotated	0.155078	2.23192	FALSE	FALSE
ZHONGCHA37353	/	/	['GO:0005515']	['PF12265.11', 'PF08662.14', 'PF00400.35']	Plant reproduction.flowering.autonomous floral-promotion pathway.flowering time factor *(FVE)	13.619	0.433433	FALSE	FALSE
ZHONGCHA37354	/	/	/	/	not assigned.annotated	0.156881	2.15091	FALSE	TRUE
ZHONGCHA37355	/	/	/	/	not assigned.annotated	1.31326	1.18968	FALSE	FALSE
ZHONGCHA37356	/	/	/	['PF11670.11']	not assigned.annotated	4.42911	0.984464	FALSE	FALSE
ZHONGCHA37357	/	/	['GO:0005525', 'GO:0006468', 'GO:0004672', 'GO:0005524']	['PF03109.19', 'PF01636.26', 'PF03144.28', 'PF00069.28', 'PF07714.20']	Enzyme classification.EC_2 transferases.EC_2.7 transferase transferring phosphorus-containing group	4.6425	0.851841	TRUE	FALSE
ZHONGCHA37358	/	/	['GO:0005515', 'GO:0031267']	['PF03378.18']	not assigned.annotated	0.909298	1.58266	FALSE	TRUE
ZHONGCHA37359	/	/	/	/	not assigned.not annotated	0.673504	2.04132	FALSE	TRUE
ZHONGCHA37360	/	/	['GO:0050660']	['PF01565.26']	Enzyme classification.EC_1 oxidoreductases.EC_1.5 oxidoreductase acting on CH-NH group of donor	0.489479	2.67298	FALSE	FALSE
ZHONGCHA37361	/	/	['GO:0016042', 'GO:0008236', 'GO:0006508', 'GO:0004806', 'GO:0016787']	['PF00561.23', 'PF20408.1', 'PF02230.19', 'PF12695.10', 'PF12697.10', 'PF08840.14', 'PF20434.1', 'PF01738.21', 'PF08538.13', 'PF05117.15', 'PF06028.14', 'PF00756.23', 'PF03959.16', 'PF12146.11', 'PF03583.17', 'PF11187.11', 'PF02089.18', 'PF02129.21', 'PF00326.24', 'PF10340.12', 'PF07519.14']	not assigned.annotated	12.4284	0.452165	FALSE	FALSE
ZHONGCHA37362	/	/	/	/	not assigned.annotated	9.27959	0.685358	FALSE	FALSE
ZHONGCHA37363	/	K12818	['GO:0006270', 'GO:0003676', 'GO:0005524', 'GO:0008134', 'GO:0002949', 'GO:0004386', 'GO:0006355']	['PF13245.9', 'PF13401.9', 'PF13604.9', 'PF00005.30', 'PF02724.17', 'PF00270.32', 'PF09848.12', 'PF04408.26', 'PF00271.34', 'PF07717.19', 'PF02562.19', 'PF00575.26', 'PF14532.9', 'PF00437.23', 'PF02367.20']	not assigned.annotated	1.85553	0.321961	TRUE	FALSE
ZHONGCHA37364	/	/	['GO:0004386']	['PF04408.26', 'PF16577.8']	not assigned.annotated	1.7648	0.81014	FALSE	FALSE
ZHONGCHA37365	/	/	/	/	not assigned.annotated	5.45408	0.810264	FALSE	FALSE
ZHONGCHA37366	/	/	['GO:0003723']	['PF11955.11']	not assigned.annotated	2.6435	0.824585	FALSE	FALSE
ZHONGCHA37367	/	/	/	/	not assigned.annotated	3.48135	0.987588	FALSE	FALSE
ZHONGCHA37368	/	/	/	/	not assigned.annotated	1.92124	1.10827	FALSE	FALSE
ZHONGCHA37369	/	/	/	/	not assigned.annotated	1.10774	1.06801	FALSE	FALSE
ZHONGCHA37370	/	/	/	/	not assigned.annotated	1.01911	1.07216	FALSE	FALSE
ZHONGCHA37371	/	/	/	/	not assigned.annotated	0.654158	1.22098	FALSE	FALSE
ZHONGCHA37372	/	/	['GO:0016702']	['PF03055.18']	Enzyme classification.EC_1 oxidoreductases.EC_1.13 oxidoreductase acting on single donor with incorporation of molecular oxygen (oxygenase)	0.298056	2.04019	FALSE	FALSE
ZHONGCHA37373	/	/	['GO:0046872', 'GO:0097602', 'GO:0005680', 'GO:0031145', 'GO:0061630', 'GO:0008270']	['PF11793.11', 'PF00628.32', 'PF14447.9', 'PF12906.10', 'PF12861.10', 'PF17122.8', 'PF00097.28', 'PF13923.9', 'PF13920.9', 'PF11789.11', 'PF12678.10', 'PF08746.14', 'PF17123.8', 'PF17120.8', 'PF13639.9', 'PF14634.9', 'PF13445.9']	not assigned.annotated	3.54499	0.494452	FALSE	FALSE
ZHONGCHA37374	/	K01687	['GO:0016836', 'GO:0046914']	['PF04023.17', 'PF00920.24']	Enzyme classification.EC_4 lyases.EC_4.2 carbon-oxygen lyase	10.6252	0.547638	TRUE	FALSE
ZHONGCHA37375	/	/	/	/	not assigned.not annotated	104.574	1.61901	FALSE	FALSE
ZHONGCHA37376	/	/	['GO:0006886', 'GO:0016192', 'GO:0005515']	['PF12895.10', 'PF00637.23', 'PF08311.15', 'PF04212.21', 'PF02071.23', 'PF14938.9', 'PF13424.9', 'PF13176.9']	not assigned.annotated	0.813253	0.867417	FALSE	FALSE
ZHONGCHA37377	/	K07513	['GO:0005634', 'GO:0016747', 'GO:0000184', 'GO:0006260', 'GO:0000808']	['PF08541.13', 'PF00029.22', 'PF15994.8', 'PF17233.5', 'PF10238.12', 'PF14630.9', 'PF08639.13', 'PF10220.12', 'PF02803.21', 'PF00108.26', 'PF16134.8', 'PF05764.16']	Enzyme classification.EC_2 transferases.EC_2.3 acyltransferase	32.1307	0.693494	TRUE	FALSE
ZHONGCHA37378	/	/	['GO:0000145', 'GO:0032040', 'GO:0006904']	['PF10167.12', 'PF16907.8', 'PF11101.11', 'PF04783.15', 'PF04782.15', 'PF04147.15', 'PF04048.17']	Nutrient uptake.nitrogen assimilation.nitrate uptake system.signalling factor *(NRG2)	9.26341	0.803992	TRUE	FALSE
ZHONGCHA37379	/	K18203	['GO:0032259', 'GO:0008168']	['PF04072.17']	not assigned.annotated	2.20643	0.594396	TRUE	FALSE
ZHONGCHA37380	/	/	['GO:0005515']	['PF00400.35']	not assigned.annotated	33.0616	1.40739	FALSE	FALSE
ZHONGCHA37381	GRAS	/	/	['PF03514.17']	RNA biosynthesis.transcriptional regulation.GRAS-type transcription factor	69.9775	0.763528	FALSE	FALSE
ZHONGCHA37382	/	/	['GO:0006468', 'GO:0004672', 'GO:0005524']	['PF03109.19', 'PF01636.26', 'PF00069.28', 'PF07714.20']	Enzyme classification.EC_2 transferases.EC_2.7 transferase transferring phosphorus-containing group	4.44496	0.468674	TRUE	FALSE
ZHONGCHA37383	/	/	/	/	not assigned.annotated	2.74748	1.19454	FALSE	FALSE
ZHONGCHA37384	/	/	['GO:0090529', 'GO:0006260', 'GO:0008017', 'GO:0039679', 'GO:0005737', 'GO:0030867', 'GO:0043093', 'GO:0023041']	['PF11559.11', 'PF15188.9', 'PF06657.16', 'PF06148.14', 'PF04977.18', 'PF10805.11', 'PF13870.9', 'PF14739.9', 'PF05266.17', 'PF09726.12', 'PF12808.10', 'PF05531.15', 'PF18595.4', 'PF11418.11', 'PF04102.15', 'PF12325.11', 'PF06156.16', 'PF06005.15']	not assigned.annotated	0.995537	1.33059	FALSE	FALSE
ZHONGCHA37385	/	/	['GO:0000120', 'GO:0006523', 'GO:0006360', 'GO:0004068']	['PF02261.19', 'PF14929.9', 'PF16016.8']	not assigned.annotated	4.58511	0.760226	FALSE	FALSE
ZHONGCHA37386	/	/	['GO:0005515', 'GO:0044780']	['PF12958.10', 'PF18077.4', 'PF05130.15', 'PF16016.8']	not assigned.annotated	3.8043	0.541486	FALSE	FALSE
ZHONGCHA37387	/	/	/	['PF08274.15']	not assigned.annotated	1.62962	0.897938	FALSE	FALSE
ZHONGCHA37388	/	/	/	['PF16102.8']	not assigned.annotated	0.738526	0.841732	FALSE	FALSE
ZHONGCHA37389	/	/	['GO:0061617', 'GO:0005739', 'GO:0051259']	['PF07741.16', 'PF07899.14', 'PF07743.16', 'PF05300.14', 'PF10168.12', 'PF17107.8', 'PF17931.4', 'PF00261.23', 'PF12451.11', 'PF12732.10']	not assigned.annotated	1.24816	1.168	FALSE	FALSE
ZHONGCHA37390	/	/	/	/	not assigned.annotated	1.40693	1.55807	FALSE	FALSE
ZHONGCHA37391	/	/	['GO:0000774', 'GO:0090529', 'GO:0042803', 'GO:0051082', 'GO:0005737', 'GO:0006457', 'GO:0043093', 'GO:0051087', 'GO:0006606']	['PF07889.15', 'PF11919.11', 'PF14282.9', 'PF01025.22', 'PF03938.17', 'PF15035.9', 'PF07926.15', 'PF15739.8', 'PF06005.15']	not assigned.annotated	8.91042	0.783945	FALSE	FALSE
ZHONGCHA37392	/	/	/	/	not assigned.not annotated	1.67192	1.1714	FALSE	TRUE
ZHONGCHA37393	/	/	['GO:0006511']	['PF01466.22', 'PF03931.18']	Protein homeostasis.ubiquitin-proteasome system.ubiquitin-fold protein conjugation.CULLIN-based E3 ubiquitin ligase activities.CUL1-based/SCF E3 ubiquitin ligase complexes.ASK-type linker component	1.14678	0.940107	FALSE	FALSE
ZHONGCHA37394	/	K04382	['GO:0003723', 'GO:0016787']	['PF03861.17', 'PF03622.16', 'PF00149.31', 'PF16891.8']	Enzyme classification.EC_3 hydrolases.EC_3.1 hydrolase acting on ester bond	6.99966	0.395461	TRUE	FALSE
ZHONGCHA37395	/	/	/	['PF07400.14']	not assigned.annotated	6.2099	4.08131	FALSE	FALSE
ZHONGCHA37396	/	/	['GO:0046873', 'GO:0016020', 'GO:0055085', 'GO:0030001']	['PF05553.14', 'PF12745.10', 'PF02535.25']	not assigned.annotated	2.86015	2.29273	FALSE	FALSE
ZHONGCHA37397	/	/	/	/	not assigned.not annotated	3.41479	0.775296	FALSE	FALSE
ZHONGCHA37398	/	/	/	['PF13166.9', 'PF05918.14', 'PF08939.13', 'PF12329.11']	not assigned.annotated	22.8395	0.5273	FALSE	FALSE
ZHONGCHA37399	/	/	/	/	not assigned.not annotated	4.97688	0.701311	FALSE	FALSE
ZHONGCHA37400	/	/	/	/	not assigned.not annotated	3.41888	0.864091	FALSE	FALSE
ZHONGCHA37401	/	/	/	/	not assigned.not annotated	3.11789	1.75823	FALSE	FALSE
ZHONGCHA37402	/	/	['GO:0060964']	['PF13017.9']	not assigned.not annotated	1.21142	1.21888	FALSE	FALSE
ZHONGCHA37403	/	/	/	/	not assigned.not annotated	12.5149	1.07151	FALSE	TRUE
ZHONGCHA37404	/	/	['GO:0016020', 'GO:0015276']	['PF00029.22', 'PF00060.29']	not assigned.annotated	0.649078	1.96205	FALSE	TRUE
ZHONGCHA37405	/	K01802	['GO:0000413', 'GO:0003755']	['PF00160.24']	Enzyme classification.EC_5 isomerases.EC_5.2 cis-trans-isomerase	633.172	0.635562	TRUE	FALSE
ZHONGCHA37406	/	/	['GO:0005092', 'GO:0007264']	['PF01094.31', 'PF00996.21', 'PF13433.9', 'PF13458.9']	not assigned.annotated	0.30221	3.04962	FALSE	FALSE
ZHONGCHA37407	/	/	/	/	not assigned.not annotated	2.09546	1.61882	FALSE	FALSE
ZHONGCHA37408	/	/	/	['PF02326.18']	not assigned.not annotated	163.987	1.00903	FALSE	FALSE
ZHONGCHA37409	/	/	['GO:0006397', 'GO:0016020', 'GO:0032007', 'GO:0004190', 'GO:0016485', 'GO:0046660']	['PF15470.9', 'PF19779.2', 'PF03666.16', 'PF01080.20', 'PF16294.8', 'PF06495.14']	not assigned.annotated	5.52356	0.773207	FALSE	FALSE
ZHONGCHA37410	/	/	['GO:0090529', 'GO:0008017', 'GO:0039679', 'GO:0048870', 'GO:0043093', 'GO:0005737', 'GO:0031514']	['PF03915.16', 'PF15188.9', 'PF06657.16', 'PF06148.14', 'PF04977.18', 'PF10805.11', 'PF05266.17', 'PF13851.9', 'PF12808.10', 'PF05531.15', 'PF18595.4', 'PF08317.14', 'PF12325.11', 'PF06005.15']	not assigned.annotated	0.766981	1.14433	FALSE	FALSE
ZHONGCHA37411	/	/	/	['PF07717.19']	not assigned.annotated	4.46026	0.542342	FALSE	FALSE
ZHONGCHA37412	/	K13117	['GO:0005524', 'GO:0003676', 'GO:0140664', 'GO:0005525', 'GO:0003677', 'GO:0006614', 'GO:0004386', 'GO:0016787']	['PF13245.9', 'PF13401.9', 'PF13476.9', 'PF13555.9', 'PF13604.9', 'PF12775.10', 'PF02492.22', 'PF00270.32', 'PF04408.26', 'PF00271.34', 'PF04851.18', 'PF00448.25', 'PF00437.23']	not assigned.annotated	1.91707	0.541643	TRUE	FALSE
ZHONGCHA37413	/	/	/	['PF11028.11']	not assigned.annotated	1.7135	2.45051	FALSE	FALSE
ZHONGCHA37414	/	/	/	/	not assigned.annotated	1.30957	1.1626	TRUE	FALSE
ZHONGCHA37415	/	/	['GO:0046872', 'GO:0034227', 'GO:0097602', 'GO:0016020', 'GO:0005680', 'GO:0031145', 'GO:0000049', 'GO:0061630', 'GO:0008270', 'GO:0016567', 'GO:0002098']	['PF05883.14', 'PF10288.12', 'PF12773.10', 'PF11793.11', 'PF00628.32', 'PF14446.9', 'PF14447.9', 'PF12906.10', 'PF10272.12', 'PF10367.12', 'PF12861.10', 'PF17122.8', 'PF00097.28', 'PF13923.9', 'PF13920.9', 'PF11789.11', 'PF12678.10', 'PF08746.14', 'PF16685.8', 'PF17123.8', 'PF17120.8', 'PF13639.9', 'PF14634.9', 'PF14835.9', 'PF13445.9']	Protein homeostasis.ubiquitin-proteasome system.ubiquitin-fold protein conjugation.RING E3 ubiquitin ligase activities.RING-H2-class.ATL-subclass E3 ubiquitin ligase	6.09067	1.41913	TRUE	FALSE
ZHONGCHA37416	TCP	/	/	['PF03634.16']	RNA biosynthesis.transcriptional regulation.TCP-type transcription factor	2.1803	0.806906	FALSE	FALSE
ZHONGCHA37417	/	/	/	['PF20431.1', 'PF01535.23', 'PF12854.10', 'PF13041.9', 'PF13812.9', 'PF17177.7', 'PF13428.9']	not assigned.annotated	0.464213	0.812699	TRUE	FALSE
ZHONGCHA37418	/	K03405	['GO:0005524', 'GO:0032508', 'GO:0008134', 'GO:0003677', 'GO:0016887', 'GO:0006355']	['PF00004.32', 'PF13191.9', 'PF13401.9', 'PF13555.9', 'PF07728.17', 'PF12775.10', 'PF17863.4', 'PF00005.30', 'PF00406.25', 'PF20030.2', 'PF15188.9', 'PF19491.2', 'PF05673.16', 'PF00493.26', 'PF01078.24', 'PF00158.29']	Enzyme classification.EC_6 ligases.EC_6.6 ligase forming nitrogen-metal bond	43.4778	0.760479	TRUE	FALSE
ZHONGCHA37419	/	/	/	/	not assigned.not annotated	22.2738	1.8627	FALSE	FALSE
ZHONGCHA37420	/	/	/	['PF00293.31']	not assigned.annotated	1.71868	0.346248	TRUE	FALSE
ZHONGCHA37421	/	/	/	['PF00293.31']	not assigned.annotated	0.14945	2.69702	FALSE	FALSE
ZHONGCHA37422	/	/	['GO:0032007', 'GO:0048011']	['PF15798.8', 'PF05596.14']	not assigned.annotated	2.2701	0.922838	TRUE	FALSE
ZHONGCHA37423	/	/	/	/	not assigned.not annotated	0.35981	1.36537	TRUE	FALSE
ZHONGCHA37424	/	/	/	/	Phytohormone action.signalling peptides.NCRP (non-cysteine-rich-peptide) category.CLE-peptide activity.CLE-precursor polypeptide	762.27	2.31205	FALSE	FALSE
ZHONGCHA37425	/	/	['GO:0003676', 'GO:0008270']	['PF14223.9', 'PF00098.26', 'PF13696.9', 'PF14392.9']	not assigned.annotated	0.304819	1.78246	FALSE	FALSE
ZHONGCHA37426	/	/	/	/	not assigned.annotated	2.92643	1.78929	FALSE	FALSE
ZHONGCHA37427	/	/	/	['PF07523.15']	not assigned.annotated	1.85977	1.35372	FALSE	FALSE
ZHONGCHA37428	/	K10696	['GO:0046872', 'GO:0090729', 'GO:0001897', 'GO:0070206', 'GO:0008270']	['PF19220.3', 'PF11286.11', 'PF18912.3', 'PF03945.17', 'PF14447.9', 'PF15933.8', 'PF16331.8', 'PF00097.28', 'PF13923.9', 'PF13920.9', 'PF15227.9', 'PF12678.10', 'PF13639.9', 'PF14570.9', 'PF14634.9', 'PF14835.9', 'PF13445.9']	Protein homeostasis.ubiquitin-proteasome system.ubiquitin-fold protein conjugation.RING E3 ubiquitin ligase activities.RING-HC-class.E3 ubiquitin ligase *(HUB)	5.86146	0.420731	TRUE	FALSE
ZHONGCHA37429	/	/	/	/	not assigned.annotated	25.5528	1.6872	FALSE	FALSE
ZHONGCHA37430	/	K11594	['GO:0003676', 'GO:0003677', 'GO:0016787', 'GO:0005524']	['PF15359.9', 'PF00270.32', 'PF00271.34', 'PF04851.18']	Vesicle trafficking.exocytic trafficking.cross-kingdom extracellular vesicle trafficking.sRNA cargo-loading helicase *(RH11/37)	16.0617	0.575719	TRUE	FALSE
ZHONGCHA37431	/	/	/	/	not assigned.annotated	3.87478	0.932401	FALSE	FALSE
ZHONGCHA37432	/	/	/	/	not assigned.annotated	2.25436	1.31824	FALSE	FALSE
ZHONGCHA37433	/	/	/	/	not assigned.annotated	3.11282	0.713099	FALSE	FALSE
ZHONGCHA37434	/	/	['GO:0016020', 'GO:0022857', 'GO:0055085']	['PF00324.24', 'PF13520.9']	Solute transport.carrier-mediated transport.APC superfamily.APC family.amino acid transporter *(LAT)	2.09639	0.975926	TRUE	FALSE
ZHONGCHA37435	/	/	/	['PF09913.12', 'PF19506.2', 'PF04819.15', 'PF15176.9']	not assigned.annotated	28.436	4.66786	TRUE	FALSE
ZHONGCHA37436	/	K12900	['GO:0003723']	['PF00076.25']	RNA processing.pre-RNA splicing.spliceosome-associated non-snRNP factor activities.splicing factor *(SCL28/30/33)	24.116	0.462047	TRUE	FALSE
ZHONGCHA37437	/	/	['GO:0090529', 'GO:0006260', 'GO:0008017', 'GO:0039679', 'GO:0005737', 'GO:0043093']	['PF15188.9', 'PF06657.16', 'PF04977.18', 'PF14739.9', 'PF05266.17', 'PF12808.10', 'PF05531.15', 'PF18595.4', 'PF11418.11', 'PF04102.15', 'PF12325.11', 'PF06156.16', 'PF06005.15']	not assigned.annotated	0.611454	2.03564	FALSE	FALSE
ZHONGCHA37438	/	K19892	['GO:0005975', 'GO:0004553']	['PF00332.21', 'PF07983.16']	Enzyme classification.EC_3 hydrolases.EC_3.2 glycosylase	2.10648	0.734588	TRUE	FALSE
ZHONGCHA37439	/	/	/	/	not assigned.not annotated	4.0891	0.990729	FALSE	FALSE
ZHONGCHA37440	/	/	['GO:0008534', 'GO:0006289', 'GO:0003684']	['PF07934.15']	RNA biosynthesis.transcriptional regulation.FRS/FRF-type transcription factor	3.58431	1.18064	FALSE	FALSE
ZHONGCHA37441	/	/	/	/	not assigned.annotated	5.83533	1.29502	FALSE	FALSE
ZHONGCHA37442	/	/	/	/	not assigned.not annotated	4.22444	0.761116	FALSE	FALSE
ZHONGCHA37443	/	/	/	/	not assigned.annotated	8.0305	0.706705	FALSE	FALSE
ZHONGCHA37444	/	/	['GO:0005515']	['PF05773.25', 'PF00179.29']	not assigned.annotated	3.77813	0.42491	FALSE	FALSE
ZHONGCHA37445	/	/	/	/	not assigned.annotated	3.64496	0.53685	FALSE	FALSE
ZHONGCHA37446	/	/	/	['PF00179.29']	not assigned.annotated	3.12576	0.791264	FALSE	FALSE
ZHONGCHA37447	/	K20217	['GO:0005515', 'GO:0036211', 'GO:0015031']	['PF05773.25', 'PF05743.16', 'PF00179.29']	Protein homeostasis.ubiquitin-proteasome system.ubiquitin-fold protein conjugation.CULLIN-based E3 ubiquitin ligase activities.CUL4-based E3 ubiquitin ligase complexes.DCAF substrate adaptor component activities.COP10-DET1 substrate adaptor module.component *(COP10)	4.89849	0.466487	FALSE	FALSE
ZHONGCHA37448	/	/	/	['PF00179.29']	not assigned.annotated	3.72104	0.86288	FALSE	FALSE
ZHONGCHA37449	/	/	/	['PF00248.24']	not assigned.annotated	81.1924	0.81664	TRUE	FALSE
ZHONGCHA37450	/	/	['GO:0090529', 'GO:0006406', 'GO:0005737', 'GO:0043093', 'GO:0006368', 'GO:0000446']	['PF09432.13', 'PF06005.15']	not assigned.not annotated	1.463	1.04962	FALSE	FALSE
ZHONGCHA37451	/	/	/	['PF00130.25', 'PF03107.19', 'PF00628.32', 'PF13832.9', 'PF17120.8']	not assigned.annotated	7.6493	1.96219	FALSE	FALSE
ZHONGCHA37452	/	/	/	/	not assigned.annotated	0.354177	2.71538	TRUE	FALSE
ZHONGCHA37453	/	/	/	['PF00040.22', 'PF03732.20', 'PF19259.2']	not assigned.not annotated	0.513883	1.98555	FALSE	FALSE
ZHONGCHA37454	/	/	/	['PF00130.25', 'PF03107.19', 'PF00628.32', 'PF13832.9']	not assigned.annotated	3.74283	1.71842	FALSE	FALSE
ZHONGCHA37455	/	/	/	/	not assigned.annotated	0.377422	1.13399	FALSE	FALSE
ZHONGCHA37456	/	/	/	['PF00805.25', 'PF13576.9']	not assigned.annotated	3.72785	0.644677	FALSE	FALSE
ZHONGCHA37457	/	/	/	['PF00805.25', 'PF13576.9', 'PF13599.9']	not assigned.annotated	1.08287	3.22486	FALSE	FALSE
ZHONGCHA37458	/	/	['GO:0016757', 'GO:0016020', 'GO:0019031']	['PF04646.15', 'PF02434.19', 'PF00516.21']	not assigned.annotated	4.3718	0.869039	TRUE	FALSE
ZHONGCHA37459	/	/	/	['PF16871.8']	not assigned.annotated	9.98129	0.900006	FALSE	FALSE
ZHONGCHA37460	/	/	['GO:0003677']	['PF02892.18']	not assigned.annotated	2.24029	1.13988	FALSE	FALSE
ZHONGCHA37461	/	/	['GO:0015074']	['PF11527.11', 'PF03923.16', 'PF00665.29', 'PF13683.9', 'PF18665.4']	not assigned.annotated	0.365564	2.72182	FALSE	FALSE
ZHONGCHA37462	C2H2	/	/	['PF00096.29', 'PF13894.9', 'PF13912.9', 'PF12171.11']	RNA biosynthesis.transcriptional regulation.C2H2 transcription factor superfamily.subclass ZFP transcription factor	0.357386	2.09462	FALSE	FALSE
ZHONGCHA37463	FAR1	/	/	['PF03101.18']	not assigned.annotated	6.91203	1.04205	FALSE	FALSE
ZHONGCHA37464	/	/	/	/	not assigned.annotated	6.81723	0.673572	FALSE	FALSE
ZHONGCHA37465	/	/	['GO:0000276', 'GO:0015986', 'GO:0015078']	['PF00895.23', 'PF09850.12', 'PF09972.12', 'PF11742.11', 'PF17696.4', 'PF19904.2', 'PF20554.1', 'PF15183.9', 'PF06024.15']	not assigned.not annotated	7.41567	0.940639	FALSE	FALSE
ZHONGCHA37466	/	/	/	['PF13889.9']	not assigned.annotated	1.1734	0.825199	FALSE	FALSE
ZHONGCHA37467	/	/	['GO:0008270']	['PF04434.20']	not assigned.annotated	8.06984	0.937613	FALSE	FALSE
ZHONGCHA37468	/	/	/	/	not assigned.not annotated	9.85344	1.19221	FALSE	FALSE
ZHONGCHA37469	/	/	/	/	not assigned.not annotated	2.34065	1.45028	FALSE	TRUE
ZHONGCHA37470	/	/	/	['PF13889.9', 'PF13915.9']	not assigned.annotated	4.89689	0.653148	TRUE	FALSE
ZHONGCHA37471	/	/	/	/	not assigned.annotated	1.38255	1.21515	FALSE	FALSE
ZHONGCHA37472	/	/	/	['PF13919.9']	Chromatin organisation.nucleosome remodeling.INO80 chromatin remodeling complex.NTD module.component *(NFRKB2)	1.66424	1.76437	FALSE	FALSE
ZHONGCHA37473	/	/	['GO:0008270', 'GO:0045182', 'GO:0006417', 'GO:0005515']	['PF17049.8', 'PF14432.9', 'PF20430.1', 'PF20431.1', 'PF01535.23', 'PF12854.10', 'PF13041.9', 'PF13812.9', 'PF17177.7', 'PF00515.31', 'PF13428.9', 'PF14559.9', 'PF07719.20']	not assigned.annotated	0.721959	0.87539	FALSE	FALSE
ZHONGCHA37474	/	/	/	/	not assigned.not annotated	59.5766	0.754574	FALSE	TRUE
ZHONGCHA37475	/	/	/	['PF13952.9']	not assigned.annotated	0.893967	1.42478	FALSE	FALSE
ZHONGCHA37476	/	/	/	['PF10912.11']	not assigned.annotated	6.411	0.58615	FALSE	FALSE
ZHONGCHA37477	/	/	['GO:0004190', 'GO:0016020', 'GO:0016485']	['PF01080.20']	not assigned.annotated	1.20642	0.637908	FALSE	FALSE
ZHONGCHA37478	/	K00522	['GO:0046872', 'GO:0008199', 'GO:0016491']	['PF00210.27', 'PF02915.20']	Enzyme classification.EC_1 oxidoreductases.EC_1.16 oxidoreductase oxidizing metal ion	64.2651	1.18351	TRUE	FALSE
ZHONGCHA37479	/	/	/	['PF08847.14']	Photosynthesis.photophosphorylation.chlororespiration.NADH dehydrogenase-like (NDH) complex.assembly and maintenance.assembly factor *(CRR6)	1.2808	1.05588	FALSE	FALSE
ZHONGCHA37480	/	/	['GO:0016020', 'GO:0022857', 'GO:0055085']	['PF00083.27']	not assigned.annotated	0.368872	3.17464	FALSE	FALSE
ZHONGCHA37481	/	/	['GO:0005515']	['PF05725.15', 'PF00560.36', 'PF12799.10', 'PF13516.9', 'PF13855.9']	not assigned.annotated	0.666621	1.47752	FALSE	FALSE
ZHONGCHA37482	/	/	['GO:0005515']	['PF00560.36', 'PF12799.10', 'PF13516.9', 'PF13855.9']	not assigned.annotated	0.286259	1.53208	FALSE	FALSE
ZHONGCHA37483	/	/	['GO:0005515']	['PF00560.36', 'PF12799.10', 'PF13516.9', 'PF13855.9']	not assigned.annotated	0.578156	2.20903	FALSE	FALSE
ZHONGCHA37484	/	/	/	['PF19584.2', 'PF04749.20']	Solute transport.channels.mechanosensitive cation channel *(MCA)	0.844462	0.4884	FALSE	FALSE
ZHONGCHA37485	/	/	/	/	not assigned.annotated	2.65263	0.362675	FALSE	FALSE
ZHONGCHA37486	/	/	['GO:0016758', 'GO:0005975', 'GO:0008194', 'GO:0030259']	['PF07249.15', 'PF19908.2', 'PF03033.23', 'PF13579.9', 'PF00201.21']	Enzyme classification.EC_2 transferases.EC_2.4 glycosyltransferase	114.679	1.89896	TRUE	FALSE
ZHONGCHA37487	/	/	['GO:0003676', 'GO:0004523']	['PF13456.9']	not assigned.annotated	0.147854	1.2506	TRUE	FALSE
ZHONGCHA37488	/	/	['GO:0005525', 'GO:0003924', 'GO:0043531']	['PF13191.9', 'PF04548.19', 'PF00350.26', 'PF02421.21', 'PF04670.15', 'PF01926.26', 'PF00931.25', 'PF03193.19', 'PF00735.21']	Protein translocation.chloroplast.outer envelope TOC translocation system.receptor GTPase *(Toc33/Toc34)	2.97386	0.638441	TRUE	FALSE
ZHONGCHA37489	/	/	/	['PF13966.9']	not assigned.annotated	0.196265	1.08261	TRUE	FALSE
ZHONGCHA37490	/	/	/	/	not assigned.annotated	8.57417	0.528134	FALSE	FALSE
ZHONGCHA37491	/	/	/	/	not assigned.not annotated	7.38769	0.920603	FALSE	FALSE
ZHONGCHA37492	/	/	['GO:0005515', 'GO:0006468', 'GO:0004672', 'GO:0005524']	['PF02439.18', 'PF15831.8', 'PF03597.18', 'PF17870.4', 'PF08263.15', 'PF00560.36', 'PF12799.10', 'PF13516.9', 'PF13855.9', 'PF00069.28', 'PF07714.20', 'PF17988.4']	Enzyme classification.EC_2 transferases.EC_2.7 transferase transferring phosphorus-containing group	14.0224	0.651452	TRUE	FALSE
ZHONGCHA37493	/	/	/	['PF15251.9']	not assigned.annotated	4.65393	0.680626	TRUE	FALSE
ZHONGCHA37494	/	/	/	/	not assigned.not annotated	4.81782	1.79393	FALSE	TRUE
ZHONGCHA37495	/	/	/	['PF12894.10']	not assigned.annotated	8.26966	0.51535	TRUE	FALSE
ZHONGCHA37496	/	K22991	['GO:0005515']	['PF12894.10', 'PF18975.3', 'PF00400.35']	Protein homeostasis.autophagy.phagophore expansion.membrane shuttling.ATG9-2-18 membrane-recruiting complex.component *(ATG18)	4.26695	0.403251	TRUE	FALSE
ZHONGCHA37497	/	/	/	/	not assigned.annotated	2.81005	0.873869	TRUE	FALSE
ZHONGCHA37498	/	/	/	['PF00168.33', 'PF14924.9']	not assigned.annotated	10.0506	0.503135	TRUE	FALSE
ZHONGCHA37499	/	/	['GO:0016298', 'GO:0019915', 'GO:0016788', 'GO:0008236', 'GO:0006508', 'GO:0005811', 'GO:0016787']	['PF00561.23', 'PF02230.19', 'PF07859.16', 'PF08386.13', 'PF12697.10', 'PF20434.1', 'PF03959.16', 'PF12146.11', 'PF10230.12', 'PF00326.24', 'PF07819.16', 'PF06821.16']	not assigned.annotated	2.62623	0.503525	TRUE	FALSE
ZHONGCHA37500	/	/	/	/	not assigned.annotated	38.5275	0.664892	FALSE	FALSE
ZHONGCHA37501	/	/	['GO:0005506', 'GO:0016705', 'GO:0020037', 'GO:0004497']	['PF00067.25']	Enzyme classification.EC_1 oxidoreductases.EC_1.14 oxidoreductase acting on paired donor with incorporation or reduction of molecular oxygen	0.625496	3.05162	TRUE	FALSE
ZHONGCHA37502	/	/	/	/	not assigned.annotated	1.45973	3.78256	TRUE	FALSE
ZHONGCHA37503	/	/	['GO:0006468', 'GO:0004672']	['PF07714.20']	not assigned.annotated	31.1545	1.09045	FALSE	FALSE
ZHONGCHA37504	/	/	['GO:0006468', 'GO:0004672', 'GO:0005524']	['PF00069.28', 'PF07714.20']	Enzyme classification.EC_2 transferases.EC_2.7 transferase transferring phosphorus-containing group	27.2741	0.756206	FALSE	FALSE
ZHONGCHA37505	/	/	/	['PF20431.1', 'PF01535.23', 'PF12854.10', 'PF13041.9', 'PF13812.9', 'PF17177.7', 'PF13428.9', 'PF14559.9']	not assigned.annotated	0.577431	0.727726	FALSE	FALSE
ZHONGCHA37506	/	/	['GO:0015031']	['PF03398.17']	Vesicle trafficking.endocytic trafficking.ESCRT-mediated sorting.regulatory protein *(ISTL)	11.9135	0.422134	TRUE	FALSE
ZHONGCHA37507	/	/	['GO:0000276', 'GO:0044423', 'GO:0015986', 'GO:0003677', 'GO:0015078']	['PF03910.16', 'PF05511.14', 'PF07812.15']	not assigned.annotated	1.37973	0.894027	FALSE	FALSE
ZHONGCHA37508	/	/	['GO:0030244', 'GO:0019867']	['PF05420.14']	not assigned.not annotated	101.654	1.61122	FALSE	FALSE
ZHONGCHA37509	/	/	/	/	not assigned.annotated	0.148961	2.33722	FALSE	FALSE
ZHONGCHA37510	/	/	/	/	not assigned.not annotated	1.52075	0.783351	FALSE	FALSE
ZHONGCHA37511	/	/	['GO:0005524', 'GO:0006000', 'GO:0016887', 'GO:0003873', 'GO:0016301']	['PF01591.21', 'PF13191.9', 'PF13238.9', 'PF13401.9', 'PF13671.9', 'PF00005.30', 'PF07693.17', 'PF08433.13', 'PF06309.14', 'PF06414.15']	not assigned.annotated	1.16811	1.06384	FALSE	FALSE
ZHONGCHA37512	/	/	['GO:0016645', 'GO:0004185', 'GO:0006508']	['PF05430.14', 'PF00450.25']	Enzyme classification.EC_3 hydrolases.EC_3.4 hydrolase acting on peptide bond (peptidase)	0.612433	2.79335	FALSE	FALSE
ZHONGCHA37513	/	/	['GO:0004185', 'GO:0006508']	['PF00450.25']	Enzyme classification.EC_3 hydrolases.EC_3.4 hydrolase acting on peptide bond (peptidase)	174.102	1.61656	FALSE	FALSE
ZHONGCHA37514	/	K03798	['GO:0016020', 'GO:0004176', 'GO:0005524', 'GO:0009378', 'GO:0004222', 'GO:0008134', 'GO:0016887', 'GO:0002949', 'GO:0006508', 'GO:0006310', 'GO:0008270', 'GO:0006355', 'GO:0006281', 'GO:0016301']	['PF00004.32', 'PF13191.9', 'PF13207.9', 'PF13238.9', 'PF07724.17', 'PF13401.9', 'PF13479.9', 'PF13481.9', 'PF13521.9', 'PF13671.9', 'PF07728.17', 'PF12775.10', 'PF17862.4', 'PF00005.30', 'PF06745.16', 'PF06480.18', 'PF01695.20', 'PF20436.1', 'PF01078.24', 'PF01434.21', 'PF05496.15', 'PF00158.29', 'PF06068.16', 'PF02367.20', 'PF06414.15']	Protein homeostasis.proteolysis.metallopeptidase activities.FtsH endopeptidase activities.FtsH plastidial protease complexes.component *(FtsH1/2/5/6/8)	67.2563	0.673182	TRUE	FALSE
ZHONGCHA37515	/	/	/	['PF07679.19']	not assigned.annotated	0.984106	1.60784	FALSE	FALSE
ZHONGCHA37516	/	/	/	['PF00078.30']	not assigned.annotated	0.507171	1.34646	FALSE	FALSE
ZHONGCHA37517	/	/	/	/	not assigned.annotated	5.5435	1.16149	FALSE	FALSE
ZHONGCHA37518	/	K13348	['GO:0016020']	['PF04117.15']	not assigned.annotated	16.2087	0.616431	FALSE	FALSE
ZHONGCHA37519	/	/	/	['PF13976.9']	not assigned.annotated	0.479497	2.02231	FALSE	FALSE
ZHONGCHA37520	/	/	['GO:0003676', 'GO:0008270']	['PF18930.3', 'PF19265.2', 'PF07754.14', 'PF00098.26']	not assigned.annotated	0.305482	1.22556	FALSE	FALSE
ZHONGCHA37521	/	/	/	/	not assigned.annotated	0.390564	1.90175	FALSE	FALSE
ZHONGCHA37522	/	/	/	['PF07246.14']	not assigned.annotated	0.514261	1.61248	FALSE	FALSE
ZHONGCHA37523	/	/	/	/	not assigned.annotated	2.26247	3.69233	FALSE	FALSE
ZHONGCHA37524	/	/	['GO:0005975', 'GO:0004553']	['PF01055.29']	not assigned.annotated	3.02556	1.53053	TRUE	FALSE
ZHONGCHA37525	/	/	['GO:0016020', 'GO:0022857', 'GO:0055085']	['PF00324.24', 'PF13520.9']	Solute transport.carrier-mediated transport.APC superfamily.APC family.amino acid transporter *(LAT)	2.8989	0.383556	TRUE	FALSE
ZHONGCHA37526	/	/	/	/	not assigned.not annotated	3.81961	0.717654	FALSE	TRUE
ZHONGCHA37527	/	/	['GO:0019069', 'GO:0005815', 'GO:0070206', 'GO:0048870', 'GO:0031514']	['PF10186.12', 'PF10046.12', 'PF15188.9', 'PF07989.14', 'PF04977.18', 'PF07956.14', 'PF11932.11', 'PF14086.9', 'PF19111.3', 'PF06818.18', 'PF13851.9', 'PF08858.13', 'PF09744.12', 'PF14662.9', 'PF07303.16', 'PF05929.14', 'PF05010.17', 'PF12329.11', 'PF12325.11', 'PF16331.8']	not assigned.annotated	5.71947	0.849194	TRUE	FALSE
ZHONGCHA37528	/	/	/	/	not assigned.annotated	1.30371	1.27493	FALSE	FALSE
ZHONGCHA37529	/	/	/	['PF19962.2', 'PF06013.15']	not assigned.annotated	7.51491	0.896919	FALSE	FALSE
ZHONGCHA37530	RWP-RK	/	['GO:0016987', 'GO:0043565', 'GO:0006352', 'GO:0005515', 'GO:0003677', 'GO:0006310', 'GO:0006355', 'GO:0003700', 'GO:0000150']	['PF20390.1', 'PF13185.9', 'PF12728.10', 'PF13384.9', 'PF13518.9', 'PF13551.9', 'PF01381.25', 'PF13560.9', 'PF18024.4', 'PF02796.18', 'PF00165.26', 'PF09339.13', 'PF08280.14', 'PF00564.27', 'PF10668.12', 'PF02042.18', 'PF04545.19', 'PF08281.15', 'PF15978.8', 'PF20432.1']	RNA biosynthesis.transcriptional regulation.NIN-like transcription factor superfamily.NLP-type transcription factor	1.10745	0.492092	TRUE	FALSE
ZHONGCHA37531	/	/	['GO:0003677']	['PF02892.18']	RNA biosynthesis.transcriptional regulation.NIN-like transcription factor superfamily.NLP-type transcription factor	0.0208997	8.48528	TRUE	FALSE
ZHONGCHA37532	/	/	/	/	RNA biosynthesis.transcriptional regulation.NIN-like transcription factor superfamily.NLP-type transcription factor	1.2439	0.666786	FALSE	FALSE
ZHONGCHA37533	/	/	['GO:0005515']	['PF00564.27']	not assigned.annotated	1.34626	1.15979	FALSE	FALSE
ZHONGCHA37534	/	K04512	['GO:0009306']	['PF02181.26', 'PF11727.11', 'PF10409.12', 'PF10824.11']	Cytoskeleton organisation.microfilament network.actin polymerisation.formin actin filament elongation factor activities.group-II formin	3.24702	0.490749	TRUE	FALSE
ZHONGCHA37535	/	/	['GO:0016020', 'GO:0022857', 'GO:0055085']	['PF09843.12', 'PF00474.20']	Solute transport.carrier-mediated transport.APC superfamily.proton:urea symporter *(DUR)	0.745766	0.908998	TRUE	FALSE
ZHONGCHA37536	/	K20989	['GO:0016020', 'GO:0022857', 'GO:0055085']	['PF10247.12', 'PF00474.20']	Solute transport.carrier-mediated transport.APC superfamily.proton:urea symporter *(DUR)	0.961931	0.625992	TRUE	FALSE
ZHONGCHA37537	/	/	['GO:0003676', 'GO:0008270']	['PF19858.2', 'PF12871.10', 'PF14223.9', 'PF11416.11', 'PF00098.26', 'PF13696.9']	not assigned.annotated	0.392432	0.964269	FALSE	FALSE
ZHONGCHA37538	/	/	['GO:0033617', 'GO:0005739']	['PF09640.13', 'PF09803.12', 'PF03732.20', 'PF19259.2']	not assigned.annotated	0.679622	1.35822	FALSE	FALSE
ZHONGCHA37539	/	/	/	/	not assigned.not annotated	0.738533	1.38438	FALSE	TRUE
ZHONGCHA37540	/	/	['GO:0004190', 'GO:0006508']	['PF09668.13', 'PF08284.14']	not assigned.annotated	1.46173	2.01443	FALSE	FALSE
ZHONGCHA37541	/	/	['GO:0015074']	['PF00665.29']	not assigned.annotated	0.388221	1.12379	FALSE	FALSE
ZHONGCHA37542	GRAS	/	/	['PF03514.17']	RNA biosynthesis.transcriptional regulation.GRAS-type transcription factor	4.441	1.03389	FALSE	FALSE
ZHONGCHA37543	/	/	/	/	not assigned.annotated	3.92235	2.01993	FALSE	FALSE
ZHONGCHA37544	/	K01754	/	['PF00291.28', 'PF00585.21']	Enzyme classification.EC_4 lyases.EC_4.3 carbon-nitrogen lyase	14.2057	0.899373	TRUE	FALSE
ZHONGCHA37545	/	/	/	['PF17493.5', 'PF16722.8']	not assigned.not annotated	2.09973	3.71276	FALSE	FALSE
ZHONGCHA37546	/	/	/	['PF05919.14']	not assigned.annotated	0.747983	2.65968	FALSE	FALSE
ZHONGCHA37547	/	/	['GO:0008017', 'GO:0039679']	['PF11559.11', 'PF06657.16', 'PF04977.18', 'PF05266.17', 'PF12808.10', 'PF05531.15', 'PF18595.4', 'PF12325.11']	not assigned.annotated	0.233683	1.62872	FALSE	FALSE
ZHONGCHA37548	/	K06677	['GO:0005515']	['PF12922.10', 'PF12765.10', 'PF02985.25', 'PF13513.9', 'PF14225.9', 'PF20168.1']	Cell division.cell cycle organisation.chromatin condensation.condensin I/II complex.condensin-I-specific components.component *(CAP-D2A)	3.20255	1.615	TRUE	FALSE
ZHONGCHA37549	/	/	/	/	not assigned.annotated	2.65689	1.36486	FALSE	FALSE
ZHONGCHA37550	/	K02155	['GO:0033177', 'GO:1902600', 'GO:0015078']	['PF00137.24']	Solute transport.primary active transport.V-type ATPase complex.membrane V0 subcomplex.subunit c	127.708	0.709537	TRUE	FALSE
ZHONGCHA37551	/	/	['GO:0000413', 'GO:0003755']	['PF17841.4', 'PF00160.24']	Enzyme classification.EC_5 isomerases.EC_5.2 cis-trans-isomerase	66.644	0.44513	TRUE	FALSE
ZHONGCHA37552	/	/	/	/	not assigned.annotated	0.657137	2.53558	FALSE	FALSE
ZHONGCHA37553	/	/	['GO:0003676', 'GO:0005524']	['PF00270.32', 'PF20196.1']	not assigned.annotated	7.33181	0.973706	FALSE	FALSE
ZHONGCHA37554	/	K06911	/	['PF07883.14', 'PF02678.19', 'PF05726.16']	RNA biosynthesis.transcriptional regulation.transcriptional co-regulator *(Pirin)	13.4814	1.00801	TRUE	FALSE
ZHONGCHA37555	/	K14569	['GO:0042254', 'GO:0005634', 'GO:0005524', 'GO:0005525', 'GO:0003924', 'GO:0016887', 'GO:0003723', 'GO:0003724']	['PF00004.32', 'PF13173.9', 'PF13191.9', 'PF13401.9', 'PF08142.15', 'PF00009.30', 'PF04950.15', 'PF00910.25']	not assigned.annotated	5.31956	0.468293	TRUE	FALSE
ZHONGCHA37556	/	/	['GO:0003676', 'GO:0019031', 'GO:0005524']	['PF14617.9', 'PF00270.32', 'PF03286.17', 'PF16496.8']	not assigned.annotated	6.73588	0.670605	TRUE	FALSE
ZHONGCHA37557	/	/	/	['PF09775.12', 'PF05216.16']	not assigned.annotated	1.07878	2.2786	FALSE	FALSE
ZHONGCHA37558	/	K07904	['GO:0005524', 'GO:0005525', 'GO:0032508', 'GO:0003924', 'GO:0003677']	['PF13173.9', 'PF00025.24', 'PF00009.30', 'PF00493.26', 'PF01926.26', 'PF00071.25', 'PF08477.16', 'PF03193.19', 'PF09439.13', 'PF05621.14']	Vesicle trafficking.multi-pathway trafficking regulation.vesicle tethering.RAB-GTPase activities.A-class RAB GTPase	4.91388	0.756819	TRUE	FALSE
ZHONGCHA37559	/	/	['GO:0015074']	['PF13976.9', 'PF00665.29']	not assigned.annotated	0.768595	0.971763	FALSE	FALSE
ZHONGCHA37560	/	/	['GO:0042981']	['PF17454.5', 'PF02180.20']	not assigned.annotated	0.577993	0.930678	FALSE	FALSE
ZHONGCHA37561	/	/	['GO:0016020', 'GO:0015095', 'GO:0022857', 'GO:0015693', 'GO:0055085']	['PF08627.13', 'PF14015.9', 'PF00892.23', 'PF10242.12', 'PF05653.17', 'PF06027.15', 'PF08449.14']	Solute transport.carrier-mediated transport.DMT superfamily.solute transporter *(TPPT)	2.15419	0.992244	FALSE	FALSE
ZHONGCHA37562	/	/	/	/	not assigned.not annotated	0.451432	0.989883	FALSE	FALSE
ZHONGCHA37563	/	/	/	/	not assigned.annotated	1.16967	1.3238	FALSE	FALSE
ZHONGCHA37564	/	/	/	['PF14244.9']	not assigned.annotated	0.658194	1.51318	FALSE	FALSE
ZHONGCHA37565	Others	/	['GO:0008270']	['PF16366.8', 'PF10080.12', 'PF00628.32', 'PF00643.27', 'PF13901.9']	RNA biosynthesis.transcriptional regulation.C2C2 transcription factor superfamily.BBX transcription factor families.class-IV transcription factor	16.1429	1.48591	TRUE	FALSE
ZHONGCHA37566	/	/	/	['PF10536.12']	not assigned.annotated	2.00361	0.91123	TRUE	FALSE
ZHONGCHA37567	/	/	/	['PF14242.9', 'PF10669.12']	Vesicle trafficking.multi-pathway trafficking regulation.target membrane fusion.SNARE membrane fusion complexes.Qc-type SNARE components.SYP6-group component	1.59919	1.05608	TRUE	FALSE
ZHONGCHA37568	/	K08869	['GO:0006468', 'GO:0004672', 'GO:0005524']	['PF03109.19', 'PF01636.26', 'PF00069.28', 'PF06176.14']	Protein modification.phosphorylation.ABC1 atypical protein kinase	6.73947	0.602975	TRUE	FALSE
ZHONGCHA37569	/	/	/	['PF02350.22', 'PF00153.30']	Solute transport.carrier-mediated transport.solute transporter *(MTCC)	6.70876	0.690202	TRUE	FALSE
ZHONGCHA37570	/	/	/	/	not assigned.annotated	27.1935	0.475628	FALSE	FALSE
ZHONGCHA37571	/	/	['GO:0006952']	['PF07231.15']	Protein translocation.endoplasmic reticulum.co-translational insertion system.Sec61 subcomplex.subunit beta	160.277	1.65155	FALSE	FALSE
ZHONGCHA37572	/	/	['GO:0008270', 'GO:0015074']	['PF13976.9', 'PF00665.29', 'PF06220.15']	not assigned.annotated	0.348343	0.969296	FALSE	FALSE
ZHONGCHA37573	/	/	/	/	not assigned.annotated	0.966004	1.67551	FALSE	FALSE
ZHONGCHA37574	/	/	/	['PF14244.9']	not assigned.not annotated	2.79316	1.708	FALSE	FALSE
ZHONGCHA37575	/	/	/	/	not assigned.annotated	0.628767	1.32289	FALSE	FALSE
ZHONGCHA37576	/	/	/	/	not assigned.annotated	0.967041	0.996758	FALSE	FALSE
ZHONGCHA37577	GNAT	K20791	['GO:0016747']	['PF00583.28', 'PF13673.10', 'PF13880.9', 'PF17013.8', 'PF13302.10', 'PF13420.10', 'PF13508.10', 'PF13527.10', 'PF08445.13']	Enzyme classification.EC_2 transferases.EC_2.3 acyltransferase	23.8249	0.400804	FALSE	FALSE
ZHONGCHA37578	/	/	/	/	not assigned.annotated	7.6748	0.696069	FALSE	FALSE
ZHONGCHA37579	/	/	/	/	not assigned.annotated	0.475132	1.56818	FALSE	FALSE
ZHONGCHA37580	/	/	['GO:0007155']	['PF00700.24', 'PF06009.15']	not assigned.not annotated	1.90354	0.843028	FALSE	FALSE
ZHONGCHA37581	/	/	/	['PF07727.17']	not assigned.annotated	1.12408	1.25321	FALSE	FALSE
ZHONGCHA37582	/	/	/	['PF07727.17']	not assigned.annotated	1.30282	0.764104	FALSE	FALSE
ZHONGCHA37583	/	/	/	/	not assigned.not annotated	1.18211	3.33563	FALSE	FALSE
ZHONGCHA37584	/	/	/	/	not assigned.annotated	0.787406	1.45678	FALSE	FALSE
ZHONGCHA37585	/	/	/	['PF08221.14', 'PF13768.9']	not assigned.annotated	0.243745	1.634	FALSE	FALSE
ZHONGCHA37586	/	/	/	/	not assigned.annotated	0.49422	3.21283	FALSE	FALSE
ZHONGCHA37587	/	/	/	/	not assigned.annotated	0.744819	1.40822	FALSE	FALSE
ZHONGCHA37588	/	/	/	/	not assigned.not annotated	0.810937	1.77291	FALSE	TRUE
ZHONGCHA37589	/	/	/	['PF15295.9']	not assigned.annotated	0.448531	1.31109	FALSE	FALSE
ZHONGCHA37590	/	/	['GO:0046983']	['PF05699.17']	not assigned.annotated	0.586392	0.847062	FALSE	FALSE
ZHONGCHA37591	/	/	/	/	not assigned.not annotated	2.34427	1.40654	FALSE	TRUE
ZHONGCHA37592	/	/	/	/	not assigned.not annotated	0.649545	0.933575	FALSE	FALSE
ZHONGCHA37593	/	/	['GO:0003677']	['PF02892.18']	not assigned.annotated	1.21264	1.10775	FALSE	FALSE
ZHONGCHA37594	/	/	['GO:0005515', 'GO:0006468', 'GO:0004672', 'GO:0005524']	['PF20426.1', 'PF00069.28', 'PF07714.20', 'PF00400.35']	Enzyme classification.EC_2 transferases.EC_2.7 transferase transferring phosphorus-containing group	8.22565	0.724785	FALSE	FALSE
ZHONGCHA37595	/	/	/	['PF17197.7']	not assigned.annotated	1.85408	0.918147	TRUE	FALSE
ZHONGCHA37596	/	/	['GO:0034998', 'GO:0006487']	['PF05251.15']	not assigned.annotated	4.58982	1.15453	TRUE	FALSE
ZHONGCHA37597	/	/	['GO:0016717']	['PF03140.18', 'PF11960.11', 'PF12319.11']	not assigned.annotated	2.90978	0.915909	FALSE	FALSE
ZHONGCHA37598	/	/	/	['PF03140.18']	not assigned.annotated	1.96884	0.91358	FALSE	FALSE
ZHONGCHA37599	/	/	['GO:0008194']	['PF00201.21']	Enzyme classification.EC_2 transferases.EC_2.4 glycosyltransferase	17.2052	1.97576	FALSE	FALSE
ZHONGCHA37600	/	/	/	['PF12902.10']	not assigned.annotated	0.707902	2.71053	FALSE	FALSE
ZHONGCHA37601	/	/	['GO:0016020']	['PF02990.19']	not assigned.annotated	24.2262	0.700583	FALSE	FALSE
ZHONGCHA37602	/	K01082	['GO:0046855']	['PF00459.28']	Coenzyme metabolism.phosphoadenosine phosphosulfate (PAPS) homeostasis.phosphoadenosine phosphate phosphatase *(AHL)	5.44537	1.10732	TRUE	FALSE
ZHONGCHA37603	/	K11274	['GO:0005515', 'GO:0002098', 'GO:0033588']	['PF12894.10', 'PF08662.14', 'PF16529.8', 'PF04762.15', 'PF12341.11', 'PF15492.9', 'PF20426.1', 'PF00400.35']	Chromatin organisation.post-translational histone modification.PRC1 bifunctional histone ubiquitination and methylation reader complex.core components.LHP1 modification reader activity.regulatory protein *(ELP1) of LHP1 activity	5.40821	1.54081	TRUE	FALSE
ZHONGCHA37604	/	/	['GO:0003676', 'GO:0004523']	['PF07345.14', 'PF13456.9']	not assigned.annotated	2.03128	1.04023	FALSE	FALSE
ZHONGCHA37605	TRAF	K10521	['GO:0046961', 'GO:0016192', 'GO:0030117', 'GO:0005515', 'GO:0006886', 'GO:1902600', 'GO:0000221']	['PF01602.23', 'PF00514.26', 'PF04826.16', 'PF09759.12', 'PF00651.34', 'PF12717.10', 'PF08216.14', 'PF11841.11', 'PF02985.25', 'PF13646.9', 'PF13513.9', 'PF03130.19', 'PF11701.11', 'PF03224.17']	Protein homeostasis.ubiquitin-proteasome system.ubiquitin-fold protein conjugation.CULLIN-based E3 ubiquitin ligase activities.CUL3-based E3 ubiquitin ligase complexes.BTB/POZ substrate adaptor component activities.substrate adaptor *(ARIA)	4.58844	0.820957	TRUE	FALSE
ZHONGCHA37606	/	K14791	['GO:0005515']	['PF12894.10', 'PF11715.11', 'PF00400.35']	not assigned.annotated	7.71764	0.546567	TRUE	FALSE
ZHONGCHA37607	/	/	['GO:0005515']	['PF00023.33', 'PF12796.10', 'PF13606.9', 'PF13637.9', 'PF13857.9', 'PF13962.9', 'PF12666.10']	not assigned.annotated	0.431203	0.9361	FALSE	FALSE
ZHONGCHA37608	/	/	['GO:0046961', 'GO:1902600', 'GO:0015031', 'GO:0033179']	['PF19269.2', 'PF17388.5', 'PF03398.17', 'PF01496.22']	Vesicle trafficking.endocytic trafficking.ESCRT-mediated sorting.regulatory protein *(ISTL)	8.37812	1.21573	FALSE	FALSE
ZHONGCHA37609	/	/	['GO:0016020', 'GO:0008168', 'GO:0005198', 'GO:0004190', 'GO:0019013', 'GO:0016485']	['PF10310.12', 'PF03492.18', 'PF00973.22', 'PF01080.20']	not assigned.annotated	1.72322	1.57871	FALSE	FALSE
ZHONGCHA37610	/	/	['GO:0005219', 'GO:0016020', 'GO:0032007', 'GO:0043625', 'GO:0005634', 'GO:0005524', 'GO:0006874', 'GO:0005789', 'GO:0030001', 'GO:0006360', 'GO:0006260', 'GO:0015031', 'GO:0046873', 'GO:0140662', 'GO:0004190', 'GO:0016485', 'GO:0055085']	['PF09507.13', 'PF09756.12', 'PF10310.12', 'PF20524.1', 'PF06473.15', 'PF00012.23', 'PF09739.12', 'PF03666.16', 'PF01080.20', 'PF08208.14', 'PF06459.15', 'PF03839.19', 'PF13725.9', 'PF08432.13', 'PF02535.25']	not assigned.annotated	0.293341	1.07998	TRUE	FALSE
ZHONGCHA37611	/	/	['GO:0005219', 'GO:0016020', 'GO:0032007', 'GO:0006874', 'GO:0006270', 'GO:0005789', 'GO:0030001', 'GO:0003712', 'GO:0006360', 'GO:0016592', 'GO:0015031', 'GO:0046873', 'GO:0004190', 'GO:0016485', 'GO:0055085', 'GO:0006357']	['PF02724.17', 'PF09756.12', 'PF06473.15', 'PF09729.12', 'PF09739.12', 'PF10278.12', 'PF03666.16', 'PF01080.20', 'PF08208.14', 'PF06459.15', 'PF03839.19', 'PF13725.9', 'PF02535.25']	not assigned.annotated	0.807552	1.09556	TRUE	FALSE
ZHONGCHA37612	/	/	['GO:0005515']	['PF20431.1', 'PF01535.23', 'PF12854.10', 'PF13041.9', 'PF13812.9', 'PF17177.7', 'PF10602.12', 'PF13428.9', 'PF14559.9', 'PF13176.9']	not assigned.annotated	0.828958	0.838163	FALSE	FALSE
ZHONGCHA37613	/	/	/	['PF14709.10', 'PF00035.29']	RNA processing.mRNA silencing.miRNA pathway.miRNA biogenesis.DCL1-HYL1 miRNA biogenesis complex.component *(HYL1)	4.64985	0.393606	FALSE	FALSE
ZHONGCHA37614	/	/	/	/	not assigned.annotated	1.01665	2.0056	FALSE	FALSE
ZHONGCHA37615	/	/	/	['PF14543.9']	not assigned.annotated	4.1623	0.707222	FALSE	FALSE
ZHONGCHA37616	/	/	['GO:0005515', 'GO:0008318', 'GO:0018342']	['PF12799.10', 'PF13516.9', 'PF13855.9', 'PF14580.9', 'PF01239.25']	Vesicle trafficking.multi-pathway trafficking regulation.vesicle tethering.RAB-GTPase membrane association.RAB-GTPase geranylgeranyltransferase (RGT) complex.subunit alpha	1.97938	0.63265	TRUE	FALSE
ZHONGCHA37617	/	/	['GO:0005515', 'GO:0008318', 'GO:0018342']	['PF12799.10', 'PF13516.9', 'PF13855.9', 'PF14580.9', 'PF01239.25']	Vesicle trafficking.multi-pathway trafficking regulation.vesicle tethering.RAB-GTPase membrane association.RAB-GTPase geranylgeranyltransferase (RGT) complex.subunit alpha	1.02528	0.658602	TRUE	FALSE
ZHONGCHA37618	/	/	['GO:0005515']	['PF20209.1', 'PF08263.15', 'PF00560.36', 'PF07723.16', 'PF12799.10', 'PF13516.9', 'PF13855.9', 'PF11479.11']	not assigned.annotated	0.538646	1.99417	FALSE	FALSE
ZHONGCHA37619	/	/	/	/	not assigned.annotated	0.302411	1.64369	FALSE	FALSE
ZHONGCHA37620	/	/	/	/	not assigned.annotated	0.341384	1.46777	FALSE	FALSE
ZHONGCHA37621	/	/	/	['PF09843.12', 'PF15176.9', 'PF07963.15']	not assigned.not annotated	1.12133	0.717651	FALSE	FALSE
ZHONGCHA37622	/	/	/	['PF03732.20', 'PF19259.2']	not assigned.annotated	2.68277	1.16096	FALSE	FALSE
ZHONGCHA37623	/	/	['GO:0006351']	['PF17105.8', 'PF03870.18']	RNA biosynthesis.DNA-dependent RNA polymerase complexes.RNA polymerase I/II/III/IV/V shared components.component *(NRP-ABCDE8)	1.56103	1.59528	FALSE	FALSE
ZHONGCHA37624	/	/	/	/	not assigned.annotated	3.86699	0.781394	FALSE	FALSE
ZHONGCHA37625	/	/	/	['PF14007.9']	not assigned.not annotated	1.09214	1.17424	FALSE	TRUE
ZHONGCHA37626	/	/	/	['PF09918.12', 'PF14321.9']	not assigned.annotated	0.0351481	8.48528	FALSE	FALSE
ZHONGCHA37627	/	/	['GO:0015706', 'GO:0010167']	['PF16974.8']	Nutrient uptake.nitrogen assimilation.nitrate uptake system.regulatory factor *(NRT3)	0.247789	1.2891	FALSE	FALSE
ZHONGCHA37628	/	/	['GO:0000439', 'GO:0006355', 'GO:0006289']	['PF03850.17']	RNA biosynthesis.RNA polymerase II-dependent transcription.transcription initiation.TFIIh basal transcription factor complex.core module.component *(TFB4)	2.05249	0.572677	TRUE	FALSE
ZHONGCHA37629	/	/	['GO:0000439', 'GO:0006355', 'GO:0006289']	['PF16491.8', 'PF03850.17']	RNA biosynthesis.RNA polymerase II-dependent transcription.transcription initiation.TFIIh basal transcription factor complex.core module.component *(TFB4)	4.96802	0.749434	TRUE	FALSE
ZHONGCHA37630	/	/	['GO:0005515']	['PF00646.36', 'PF12937.10', 'PF07646.18', 'PF13415.9', 'PF13418.9', 'PF13854.9']	Protein homeostasis.ubiquitin-proteasome system.ubiquitin-fold protein conjugation.CULLIN-based E3 ubiquitin ligase activities.CUL1-based/SCF E3 ubiquitin ligase complexes.F-BOX substrate adaptor component activities.substrate adaptor	3.93069	0.815033	FALSE	FALSE
ZHONGCHA37631	/	/	['GO:0006468', 'GO:0004672', 'GO:0005524']	['PF00069.28', 'PF07714.20']	Enzyme classification.EC_2 transferases.EC_2.7 transferase transferring phosphorus-containing group	1.277	0.970798	TRUE	FALSE
ZHONGCHA37632	/	/	['GO:0120013', 'GO:0005737', 'GO:0120009']	['PF08718.14', 'PF04791.19']	Lipid metabolism.sphingolipid metabolism.sphingolipid transport.sphingosine transfer protein *(ACD11)	0.847806	1.42673	FALSE	FALSE
ZHONGCHA37633	/	/	/	/	not assigned.annotated	0.749387	0.95013	FALSE	FALSE
ZHONGCHA37634	/	/	/	['PF00153.30']	Solute transport.carrier-mediated transport.solute transporter *(MTCC)	0.5045	1.04754	FALSE	FALSE
ZHONGCHA37635	/	/	/	['PF00153.30']	Solute transport.carrier-mediated transport.solute transporter *(MTCC)	0.87668	0.597829	FALSE	FALSE
ZHONGCHA37636	/	/	/	/	not assigned.annotated	9.64028	0.565943	FALSE	FALSE
ZHONGCHA37637	/	K02957	['GO:0003735', 'GO:0006412', 'GO:0005840']	['PF00410.22', 'PF18142.4']	Protein biosynthesis.organelle machinery.mitochondrial ribosome biogenesis.small ribosomal subunit proteome.component *(uS8m)	21.3047	0.518728	TRUE	FALSE
ZHONGCHA37638	/	/	['GO:0005515']	['PF16543.8', 'PF05773.25']	not assigned.annotated	12.0779	0.468766	TRUE	FALSE
ZHONGCHA37639	/	/	/	/	not assigned.annotated	0.777137	0.963386	FALSE	FALSE
ZHONGCHA37640	/	/	/	/	not assigned.annotated	0.304523	1.31684	FALSE	TRUE
ZHONGCHA37641	/	/	/	/	not assigned.annotated	0.77896	0.814647	FALSE	FALSE
ZHONGCHA37642	/	/	/	['PF11630.11', 'PF14111.9']	not assigned.annotated	0.583384	1.19136	FALSE	FALSE
ZHONGCHA37643	/	/	/	/	not assigned.not annotated	0.491785	2.2709	FALSE	TRUE
ZHONGCHA37644	/	K23720	['GO:0046872', 'GO:0009411', 'GO:0006955', 'GO:0008083', 'GO:0043130', 'GO:0035091', 'GO:0005135', 'GO:0005576']	['PF09582.13', 'PF02862.20', 'PF09740.12', 'PF02059.18', 'PF18640.4', 'PF00790.22']	DNA damage response.nucleotide excision repair (NER).transcription-coupled nucleotide excision repair (TC-NER).DNA repair factor *(UVSSA)	4.98379	0.697892	TRUE	FALSE
ZHONGCHA37645	/	/	/	['PF02681.17', 'PF01569.24']	not assigned.annotated	8.1835	0.639342	TRUE	FALSE
ZHONGCHA37646	/	/	['GO:0000128']	['PF11360.11', 'PF00624.21', 'PF00957.24']	not assigned.annotated	3.72086	0.70896	FALSE	FALSE
ZHONGCHA37647	/	K22683	/	['PF00026.26', 'PF14541.9', 'PF14543.9']	Enzyme classification.EC_3 hydrolases.EC_3.4 hydrolase acting on peptide bond (peptidase)	93.9759	0.913153	FALSE	FALSE
ZHONGCHA37648	/	/	/	/	not assigned.annotated	3.3977	0.916806	FALSE	FALSE
ZHONGCHA37649	/	K04506	['GO:0006511', 'GO:0007275', 'GO:0005737', 'GO:0043066']	['PF06905.16', 'PF03145.19', 'PF13923.9', 'PF13920.9', 'PF13639.9']	Protein homeostasis.ubiquitin-proteasome system.ubiquitin-fold protein conjugation.RING E3 ubiquitin ligase activities.RING-HC-class.E3 ubiquitin ligase *(SINA)	7.4592	0.26531	TRUE	FALSE
ZHONGCHA37650	/	/	/	/	not assigned.not annotated	3.56584	2.6157	FALSE	FALSE
ZHONGCHA37651	/	/	['GO:0005515']	['PF00560.36', 'PF12799.10', 'PF13855.9', 'PF14580.9']	not assigned.annotated	0.245635	1.60482	FALSE	FALSE
ZHONGCHA37652	/	/	['GO:0043531']	['PF00931.25']	not assigned.annotated	0.420248	1.69032	FALSE	FALSE
ZHONGCHA37653	/	/	['GO:0042254']	['PF20268.1', 'PF09377.13', 'PF18340.4']	Protein biosynthesis.ribosome biogenesis.large ribosomal subunit (LSU).LSU processome.60S ribosomal subunit cytoplasmic maturation.maturation factor *(Sdo1)	2.28149	4.0846	FALSE	FALSE
ZHONGCHA37654	/	/	['GO:0005515', 'GO:0006468', 'GO:0004672', 'GO:0005524']	['PF01636.26', 'PF18462.4', 'PF08263.15', 'PF00560.36', 'PF12799.10', 'PF13855.9', 'PF16552.8', 'PF14598.9', 'PF00069.28', 'PF17667.4', 'PF07714.20', 'PF18261.4']	Enzyme classification.EC_2 transferases.EC_2.7 transferase transferring phosphorus-containing group	1.63886	0.955115	TRUE	FALSE
ZHONGCHA37655	/	K11977	['GO:0046872', 'GO:0008324', 'GO:0006812', 'GO:0016020', 'GO:0008270', 'GO:0055085']	['PF01545.24', 'PF01485.24', 'PF00097.28', 'PF13923.9', 'PF12678.10', 'PF13639.9', 'PF13445.9']	Protein homeostasis.ubiquitin-proteasome system.ubiquitin-fold protein conjugation.RBR E3 ubiquitin ligase activities.plant-specific E3 ubiquitin ligase *(RSL/RFA)	1.44927	1.75984	FALSE	FALSE
ZHONGCHA37656	/	K11977	['GO:0046872', 'GO:0008270']	['PF01485.24', 'PF00097.28', 'PF13923.9', 'PF12678.10', 'PF13639.9', 'PF13445.9']	Protein homeostasis.ubiquitin-proteasome system.ubiquitin-fold protein conjugation.RBR E3 ubiquitin ligase activities.plant-specific E3 ubiquitin ligase *(RSL/RFA)	0.766619	2.07148	FALSE	FALSE
ZHONGCHA37657	/	/	['GO:0006396', 'GO:0003723', 'GO:0008173']	['PF00588.22']	RNA processing.RNA modification.RNA methylation.tRNA methylation.TrmH-type tRNA methyltransferase	1.17855	0.768955	TRUE	FALSE
ZHONGCHA37658	/	/	['GO:0005516']	['PF07839.14']	not assigned.annotated	1.5528	0.899307	FALSE	FALSE
ZHONGCHA37659	/	/	/	/	not assigned.annotated	4.35044	0.787432	FALSE	FALSE
ZHONGCHA37660	/	/	/	/	not assigned.annotated	0.795222	1.50798	FALSE	FALSE
ZHONGCHA37661	/	/	/	['PF00675.23']	not assigned.annotated	0.791404	0.897621	FALSE	FALSE
ZHONGCHA37662	/	/	/	['PF00675.23']	not assigned.annotated	0.224805	3.45692	FALSE	FALSE
ZHONGCHA37663	/	/	/	/	not assigned.not annotated	0.694545	1.50667	FALSE	FALSE
ZHONGCHA37664	/	/	/	/	not assigned.annotated	6.68762	1.25885	FALSE	FALSE
ZHONGCHA37665	/	K01824	/	['PF05241.15']	Enzyme classification.EC_5 isomerases.EC_5.3 intramolecular oxidoreductase	48.9808	1.19741	TRUE	FALSE
ZHONGCHA37666	/	/	/	/	not assigned.annotated	0.35589	2.45465	FALSE	FALSE
ZHONGCHA37667	/	/	/	/	not assigned.annotated	0.429502	1.5474	FALSE	TRUE
ZHONGCHA37668	/	/	['GO:0005515']	['PF16213.8', 'PF09324.13', 'PF09068.14', 'PF02985.25', 'PF13513.9', 'PF16206.8', 'PF10274.12', 'PF12783.10']	not assigned.annotated	1.45749	0.620467	TRUE	FALSE
ZHONGCHA37669	/	K12191	['GO:0005506', 'GO:0009055', 'GO:0022900', 'GO:0008239', 'GO:0070009', 'GO:0042597', 'GO:0007034', 'GO:0008017', 'GO:0020037', 'GO:0048870', 'GO:0031514']	['PF06657.16', 'PF07361.14', 'PF14348.9', 'PF19979.2', 'PF20570.1', 'PF00700.24', 'PF13851.9', 'PF14701.9', 'PF09278.14', 'PF10459.12', 'PF03357.24', 'PF08286.14', 'PF11068.11']	Vesicle trafficking.endocytic trafficking.ESCRT-mediated sorting.ESCRT-III complex.component *(VPS2/CHMP2)	24.0691	1.40189	TRUE	FALSE
ZHONGCHA37670	/	/	/	['PF00394.25', 'PF14654.9', 'PF15532.9']	Enzyme classification.EC_1 oxidoreductases.EC_1.10 oxidoreductase acting on diphenol or related substance as donor	3.44919	0.757995	TRUE	FALSE
ZHONGCHA37671	/	/	/	/	not assigned.annotated	4.47289	0.627168	FALSE	FALSE
ZHONGCHA37672	C2C2-LSD	/	['GO:0006351', 'GO:0007275', 'GO:0003735', 'GO:0006886', 'GO:0006888', 'GO:0030127', 'GO:0005840', 'GO:0008270', 'GO:0006412']	['PF06677.15', 'PF00130.25', 'PF05129.16', 'PF01667.20', 'PF02150.19', 'PF04690.16', 'PF06943.15', 'PF04810.18', 'PF11331.11', 'PF14599.9']	Multi-process regulation.Programmed Cell Death (PCD) system.regulatory protein *(LSD/LOL)	41.686	1.26427	FALSE	FALSE
ZHONGCHA37673	C2C2-LSD	/	['GO:0007275', 'GO:0003735', 'GO:0006412', 'GO:0005840']	['PF01667.20', 'PF04690.16', 'PF06943.15']	Multi-process regulation.Programmed Cell Death (PCD) system.regulatory protein *(LSD/LOL)	119.827	1.02782	FALSE	FALSE
ZHONGCHA37674	/	/	/	['PF05539.14']	not assigned.annotated	0.713939	2.24043	FALSE	FALSE
ZHONGCHA37675	/	/	['GO:0005506', 'GO:0016705', 'GO:0020037', 'GO:0004497']	['PF00067.25', 'PF03937.19']	Enzyme classification.EC_1 oxidoreductases.EC_1.14 oxidoreductase acting on paired donor with incorporation or reduction of molecular oxygen	6.30477	3.04547	FALSE	FALSE
ZHONGCHA37676	/	/	['GO:0042147']	['PF10474.12', 'PF07928.15']	Vesicle trafficking.multi-pathway trafficking regulation.vesicle tethering.GARP/EARP complexes.GARP-specific component *(VPS54)	5.20581	0.852645	TRUE	FALSE
ZHONGCHA37677	Jumonji	/	['GO:0005634']	['PF05965.17', 'PF05964.17', 'PF02373.25', 'PF02375.20', 'PF02928.19']	Chromatin organisation.post-translational histone modification.histone methylation.JmjC-domain histone demethylase activities.histone demethylase *(PKDM7)	0.993669	0.400354	TRUE	FALSE
ZHONGCHA37678	Jumonji	/	['GO:0005634']	['PF05965.17', 'PF05964.17', 'PF02373.25', 'PF02375.20', 'PF02928.19']	Chromatin organisation.post-translational histone modification.histone methylation.JmjC-domain histone demethylase activities.histone demethylase *(PKDM7)	0.339999	0.918487	TRUE	FALSE
ZHONGCHA37679	/	K17600	/	['PF10475.12']	Vesicle trafficking.multi-pathway trafficking regulation.vesicle tethering.GARP/EARP complexes.GARP-specific component *(VPS54)	0.887848	0.536653	TRUE	FALSE
ZHONGCHA37680	/	/	['GO:0004751', 'GO:0009052']	['PF06026.17']	not assigned.annotated	5.56804	1.77199	FALSE	TRUE
ZHONGCHA37681	/	/	/	/	not assigned.annotated	8.21342	1.20869	FALSE	FALSE
ZHONGCHA37682	/	K01807	['GO:0004751', 'GO:0009052']	['PF06026.17']	not assigned.annotated	8.90374	1.10308	TRUE	FALSE
ZHONGCHA37683	/	/	/	['PF00078.30']	not assigned.annotated	0.394663	1.468	FALSE	FALSE
ZHONGCHA37684	/	/	/	/	not assigned.annotated	0.443275	1.32513	FALSE	TRUE
ZHONGCHA37685	/	/	/	/	not assigned.annotated	11.2059	1.028	FALSE	FALSE
ZHONGCHA37686	/	/	['GO:0005506', 'GO:0016705', 'GO:0020037', 'GO:0004497']	['PF00067.25']	Enzyme classification.EC_1 oxidoreductases.EC_1.14 oxidoreductase acting on paired donor with incorporation or reduction of molecular oxygen	1.80439	3.28578	FALSE	FALSE
ZHONGCHA37687	/	/	['GO:0004601', 'GO:0020037', 'GO:0006979']	['PF00141.26']	not assigned.annotated	59.4782	3.26301	FALSE	FALSE
ZHONGCHA37688	/	K06173	['GO:0001522', 'GO:0009982', 'GO:0003723', 'GO:0009451']	['PF01416.23']	Enzyme classification.EC_5 isomerases.EC_5.4 intramolecular transferase	1.66893	0.539723	TRUE	FALSE
ZHONGCHA37689	/	/	/	/	not assigned.annotated	1.17256	0.863319	FALSE	FALSE
ZHONGCHA37690	/	/	/	['PF14661.9', 'PF14931.9', 'PF14766.9']	not assigned.annotated	1.22407	1.0314	FALSE	FALSE
ZHONGCHA37691	/	/	/	/	not assigned.annotated	1.21603	0.965834	FALSE	FALSE
ZHONGCHA37692	/	/	/	['PF17917.4', 'PF17919.4']	not assigned.annotated	1.18436	1.03064	FALSE	FALSE
ZHONGCHA37693	/	/	['GO:0005515']	['PF18507.4']	not assigned.annotated	1.5659	1.08373	FALSE	FALSE
ZHONGCHA37694	/	/	/	['PF08574.13']	Chromatin organisation.epigenetic state regulation.DNA methylation regulation.RNA-directed DNA methylation (RdDM) pathway.RNA polymerase-IV/V auxiliary factor *(RDM4)	12.9781	0.608364	TRUE	FALSE
ZHONGCHA37695	/	/	/	['PF06813.16', 'PF16073.8']	Solute transport.carrier-mediated transport.MFS superfamily.UMF23-type solute transporter	0.215198	1.7123	TRUE	FALSE
ZHONGCHA37696	/	K00827	['GO:0030170', 'GO:0008483']	['PF00202.24', 'PF00266.22', 'PF01041.20']	Enzyme classification.EC_2 transferases.EC_2.6 transferase transferring nitrogenous group	19.6253	1.38818	TRUE	FALSE
ZHONGCHA37697	/	/	/	/	not assigned.not annotated	4.4285	1.59891	FALSE	FALSE
ZHONGCHA37698	/	/	['GO:0042729', 'GO:0072686', 'GO:0008608', 'GO:0090307', 'GO:0017111']	['PF08650.13', 'PF20255.1', 'PF03266.18', 'PF15678.8']	not assigned.annotated	14.6	1.18412	FALSE	FALSE
ZHONGCHA37699	/	/	/	/	not assigned.not annotated	2.27388	1.33042	FALSE	FALSE
ZHONGCHA37700	/	/	['GO:0016758', 'GO:0008194']	['PF04101.19', 'PF00201.21']	Enzyme classification.EC_2 transferases.EC_2.4 glycosyltransferase	7.26908	0.848362	TRUE	FALSE
ZHONGCHA37701	/	/	/	['PF04763.15']	not assigned.not annotated	11.3288	1.45754	FALSE	FALSE
ZHONGCHA37702	/	/	/	['PF00130.25', 'PF03107.19', 'PF17207.6', 'PF02090.18', 'PF17120.8']	not assigned.annotated	1.60467	0.993937	TRUE	FALSE
ZHONGCHA37703	/	/	['GO:0019953', 'GO:0005576', 'GO:0000772']	['PF08037.14', 'PF16589.8']	not assigned.not annotated	0.457569	5.69463	FALSE	FALSE
ZHONGCHA37704	/	/	/	/	not assigned.annotated	0.00950746	8.48528	FALSE	FALSE
ZHONGCHA37705	/	/	/	/	not assigned.annotated	0.859264	4.32317	FALSE	FALSE
ZHONGCHA37706	/	/	['GO:0005515', 'GO:0006468', 'GO:0004672', 'GO:0005524']	['PF03109.19', 'PF12330.11', 'PF00560.36', 'PF12799.10', 'PF13855.9', 'PF11721.11', 'PF12819.10', 'PF00069.28', 'PF17667.4', 'PF07714.20']	Enzyme classification.EC_2 transferases.EC_2.7 transferase transferring phosphorus-containing group	6.05001	0.793537	TRUE	FALSE
ZHONGCHA37707	/	/	/	/	not assigned.annotated	2.83507	2.89942	TRUE	FALSE
ZHONGCHA37708	/	/	['GO:0006468', 'GO:0004672', 'GO:0005524']	['PF11721.11', 'PF12819.10', 'PF00069.28', 'PF17667.4', 'PF07714.20']	Enzyme classification.EC_2 transferases.EC_2.7 transferase transferring phosphorus-containing group	12.2795	1.55539	TRUE	FALSE
ZHONGCHA37709	/	/	['GO:0005515', 'GO:0006281']	['PF00560.36', 'PF12799.10', 'PF13516.9', 'PF13855.9', 'PF03461.18']	not assigned.annotated	2.19043	1.01643	FALSE	FALSE
ZHONGCHA37710	/	/	['GO:0005515', 'GO:0006281']	['PF00560.36', 'PF12799.10', 'PF13516.9', 'PF13855.9', 'PF03461.18']	not assigned.annotated	0.954823	1.15493	TRUE	FALSE
ZHONGCHA37711	/	/	['GO:0005515']	['PF00560.36', 'PF12799.10', 'PF13516.9', 'PF13855.9']	not assigned.annotated	9.56588	1.78924	TRUE	FALSE
ZHONGCHA37712	/	/	['GO:0005515']	['PF00560.36', 'PF12799.10', 'PF13516.9', 'PF13855.9']	not assigned.annotated	1.12126	2.37052	FALSE	FALSE
ZHONGCHA37713	/	/	['GO:0005856']	['PF19317.2', 'PF00681.23', 'PF03732.20']	not assigned.annotated	0.326585	1.7825	TRUE	FALSE
ZHONGCHA37714	/	/	/	['PF00561.23', 'PF20408.1', 'PF12697.10', 'PF00756.23', 'PF12146.11']	Phytohormone action.strigolactone.perception and signal transduction.signal transducer *(DLK2)	2.03447	1.47627	TRUE	FALSE
ZHONGCHA37715	/	/	['GO:0016491', 'GO:0005524']	['PF13614.9', 'PF02374.18', 'PF01656.26', 'PF06564.15', 'PF16575.8', 'PF00142.21', 'PF01883.22', 'PF06155.15', 'PF09140.14', 'PF10609.12', 'PF07015.14']	Coenzyme metabolism.iron-sulfur cluster assembly machinery.plastidial SUF system.transfer phase.scaffold protein *(HCF101)	10.2188	0.579135	TRUE	FALSE
ZHONGCHA37716	/	/	['GO:0003676', 'GO:0005524']	['PF00270.32']	not assigned.annotated	2.05411	1.03895	FALSE	FALSE
ZHONGCHA37717	/	/	/	/	not assigned.annotated	6.90549	0.886482	FALSE	FALSE
ZHONGCHA37718	/	/	['GO:0005507']	['PF07732.18', 'PF01519.19']	Enzyme classification.EC_1 oxidoreductases.EC_1.10 oxidoreductase acting on diphenol or related substance as donor	2.34098	0.685164	TRUE	FALSE
ZHONGCHA37719	/	/	/	/	not assigned.not annotated	32.0256	0.682649	FALSE	TRUE
ZHONGCHA37720	HB-BELL	/	['GO:0006355', 'GO:0003677', 'GO:0071203']	['PF12862.10', 'PF10152.12', 'PF05920.14', 'PF00046.32', 'PF07526.14', 'PF15725.8']	RNA biosynthesis.transcriptional regulation.Homeobox transcription factor superfamily.BEL-type transcription factor	5.56833	0.589356	TRUE	FALSE
ZHONGCHA37721	/	/	/	['PF04784.17', 'PF14389.9', 'PF06911.15']	not assigned.annotated	0.965333	1.11255	TRUE	FALSE
ZHONGCHA37722	/	/	['GO:0003676', 'GO:0008270']	['PF04535.15', 'PF14223.9', 'PF00098.26', 'PF14787.9']	not assigned.annotated	0.755255	1.19387	FALSE	FALSE
ZHONGCHA37723	/	/	/	['PF04535.15']	not assigned.annotated	10.2452	0.780335	TRUE	FALSE
ZHONGCHA37724	/	/	['GO:0005515']	['PF01344.28', 'PF13964.9']	not assigned.annotated	1.32415	1.10623	FALSE	FALSE
ZHONGCHA37725	/	/	/	/	not assigned.annotated	4.93829	0.63798	FALSE	FALSE
ZHONGCHA37726	/	/	['GO:0006886', 'GO:0016192']	['PF00637.23', 'PF20431.1', 'PF01535.23', 'PF12854.10', 'PF13041.9', 'PF13812.9', 'PF17177.7', 'PF10602.12']	not assigned.annotated	0.469032	0.944798	TRUE	FALSE
ZHONGCHA37727	SET	/	['GO:0034968', 'GO:0005634', 'GO:0008168', 'GO:0005515', 'GO:0018024', 'GO:0008270']	['PF17907.4', 'PF05033.19', 'PF00856.31', 'PF12756.10', 'PF18868.4', 'PF13894.9', 'PF17123.8', 'PF11722.11']	Enzyme classification.EC_2 transferases.EC_2.1 transferase transferring one-carbon group	2.26478	0.460655	TRUE	FALSE
ZHONGCHA37728	/	/	/	['PF08733.13', 'PF15071.9']	not assigned.annotated	0.837189	1.48361	FALSE	FALSE
ZHONGCHA37729	/	/	['GO:0055036']	['PF00802.22', 'PF14009.9']	not assigned.annotated	1.71694	0.919305	FALSE	FALSE
ZHONGCHA37730	/	/	/	/	not assigned.not annotated	1.92748	1.29697	FALSE	FALSE
ZHONGCHA37731	/	/	['GO:0008171', 'GO:0046983']	['PF08100.14', 'PF16864.8', 'PF10978.11', 'PF00891.21']	Enzyme classification.EC_2 transferases.EC_2.1 transferase transferring one-carbon group	13.2872	0.934829	TRUE	FALSE
ZHONGCHA37732	/	/	/	/	not assigned.annotated	0.740253	2.16947	FALSE	FALSE
ZHONGCHA37733	/	/	/	/	not assigned.annotated	92.0876	1.04641	FALSE	FALSE
ZHONGCHA37734	/	/	['GO:0005515']	['PF02381.21', 'PF00400.35']	not assigned.annotated	79.272	0.682131	FALSE	FALSE
ZHONGCHA37735	/	/	['GO:0008171']	['PF00891.21']	Enzyme classification.EC_2 transferases.EC_2.1 transferase transferring one-carbon group	10.5076	1.9249	FALSE	FALSE
ZHONGCHA37736	/	/	['GO:0008171']	['PF00891.21']	Enzyme classification.EC_2 transferases.EC_2.1 transferase transferring one-carbon group	0.855738	0.956712	FALSE	FALSE
ZHONGCHA37737	/	/	/	/	not assigned.not annotated	0.746345	1.5875	FALSE	TRUE
ZHONGCHA37738	/	/	/	/	not assigned.annotated	1.85847	0.951273	FALSE	FALSE
ZHONGCHA37739	/	/	/	/	not assigned.not annotated	3.60748	1.69828	FALSE	TRUE
ZHONGCHA37740	/	K23025	['GO:1902600', 'GO:0016020', 'GO:0004427', 'GO:0009678']	['PF03030.19']	Multi-process regulation.pyrophosphate homeostasis.proton-translocating pyrophosphatase *(VHP1)	15.0858	0.892334	TRUE	FALSE
ZHONGCHA37741	/	/	/	['PF03171.23', 'PF14226.9']	Enzyme classification.EC_1 oxidoreductases.EC_1.14 oxidoreductase acting on paired donor with incorporation or reduction of molecular oxygen	21.8685	0.738796	TRUE	FALSE
ZHONGCHA37742	/	/	/	['PF13237.9']	not assigned.not annotated	4.73649	0.604083	FALSE	TRUE
ZHONGCHA37743	/	/	['GO:0016020', 'GO:0005524', 'GO:0140664', 'GO:0005525', 'GO:0030001', 'GO:0046873', 'GO:0003924', 'GO:0006777', 'GO:0055085']	['PF13191.9', 'PF13401.9', 'PF13476.9', 'PF13555.9', 'PF00005.30', 'PF02492.22', 'PF07683.17', 'PF18462.4', 'PF16046.8', 'PF03308.19', 'PF03205.17', 'PF03193.19', 'PF09439.13', 'PF00437.23', 'PF02535.25']	RNA biosynthesis.organelle machinery.RNA polymerase activities.plastid-encoded RNA polymerase (PEP) complex.regulatory co-factor components.component *(TAC17)	33.3706	0.42256	TRUE	FALSE
ZHONGCHA37744	/	/	['GO:0005515', 'GO:0006351', 'GO:0003677', 'GO:0003899']	['PF03498.17', 'PF00560.36', 'PF07723.16', 'PF12799.10', 'PF13516.9', 'PF13855.9', 'PF03118.18', 'PF07042.14']	not assigned.annotated	2.10304	1.05872	TRUE	FALSE
ZHONGCHA37745	/	/	['GO:0005515', 'GO:0006351', 'GO:0003677', 'GO:0003899']	['PF00560.36', 'PF07723.16', 'PF12799.10', 'PF13516.9', 'PF13855.9', 'PF03118.18', 'PF07042.14']	not assigned.annotated	31.8334	1.13874	TRUE	FALSE
ZHONGCHA37746	/	/	['GO:0006355']	['PF09738.12', 'PF12325.11']	not assigned.annotated	2.42227	0.891227	FALSE	FALSE
ZHONGCHA37747	/	K13116	['GO:0017038', 'GO:0016020', 'GO:0005524', 'GO:0003676', 'GO:0034511', 'GO:0005730', 'GO:0003677', 'GO:0006364', 'GO:0008270', 'GO:0016787']	['PF00270.32', 'PF00271.34', 'PF04851.18', 'PF07517.17', 'PF06862.15', 'PF00098.26', 'PF15288.9']	not assigned.annotated	5.43391	0.355575	TRUE	FALSE
ZHONGCHA37748	/	/	['GO:0005515']	['PF12894.10', 'PF17814.4', 'PF00400.35']	RNA biosynthesis.transcriptional regulation.transcriptional repression.transcriptional co-repressor *(TPL/TPR)	22.362	0.636247	TRUE	FALSE
ZHONGCHA37749	/	/	/	/	not assigned.annotated	0.512927	1.41746	FALSE	FALSE
ZHONGCHA37750	/	/	/	/	not assigned.annotated	0.832772	1.15174	FALSE	FALSE
ZHONGCHA37751	/	/	/	['PF01718.19']	not assigned.annotated	0.753617	1.35387	FALSE	FALSE
ZHONGCHA37752	/	/	['GO:0003676', 'GO:0004523']	['PF00075.27', 'PF12791.10', 'PF17917.4', 'PF13456.9']	not assigned.annotated	2.92698	1.39778	FALSE	FALSE
ZHONGCHA37753	/	/	/	['PF03732.20']	not assigned.annotated	0.456659	1.26951	FALSE	FALSE
ZHONGCHA37754	/	/	/	/	not assigned.not annotated	0.658655	3.00237	FALSE	FALSE
ZHONGCHA37755	/	/	/	/	not assigned.annotated	0.914155	1.06792	FALSE	FALSE
ZHONGCHA37756	/	/	/	/	not assigned.not annotated	0.269622	1.83752	FALSE	FALSE
ZHONGCHA37757	/	/	/	['PF00078.30']	not assigned.annotated	0.262244	1.26474	FALSE	FALSE
ZHONGCHA37758	/	/	['GO:0003824']	['PF14529.9']	not assigned.annotated	0.853176	1.88655	FALSE	FALSE
ZHONGCHA37759	/	/	/	['PF00078.30']	not assigned.annotated	0.257471	1.06243	FALSE	FALSE
ZHONGCHA37760	/	/	['GO:0005524']	['PF06813.16', 'PF02562.19']	not assigned.annotated	8.51932	1.07353	TRUE	FALSE
ZHONGCHA37761	/	/	['GO:0005886']	['PF19874.2', 'PF06305.14', 'PF06813.16']	not assigned.annotated	0.850587	1.56527	TRUE	FALSE
ZHONGCHA37762	/	/	['GO:0022857', 'GO:0055085']	['PF07690.19', 'PF06813.16']	Solute transport.carrier-mediated transport.MFS superfamily.UMF23-type solute transporter	8.33709	0.728281	TRUE	FALSE
ZHONGCHA37763	/	/	/	['PF06813.16']	not assigned.annotated	3.79405	0.788959	TRUE	FALSE
ZHONGCHA37764	/	/	['GO:0005634']	['PF11694.11', 'PF03172.16']	not assigned.annotated	0.690741	2.43696	FALSE	FALSE
ZHONGCHA37765	/	/	/	['PF03187.17', 'PF17826.4']	not assigned.annotated	16.2117	0.857892	FALSE	FALSE
ZHONGCHA37766	/	/	['GO:0005515']	['PF00536.33', 'PF07647.20', 'PF18017.4']	not assigned.annotated	10.5625	0.77912	TRUE	FALSE
ZHONGCHA37767	/	/	['GO:0005615', 'GO:0016579', 'GO:0004843']	['PF06337.15', 'PF05463.14', 'PF14836.9', 'PF00443.32', 'PF13423.9']	Protein homeostasis.ubiquitin-proteasome system.ubiquitin-fold protein deconjugation.UBQ deconjugation.UBP deubiquitinase activities.deubiquitinase *(UBP5/8-11)	6.55966	0.468543	TRUE	FALSE
ZHONGCHA37768	/	/	['GO:0090529', 'GO:0005815', 'GO:0006260', 'GO:0008017', 'GO:0039679', 'GO:0051082', 'GO:0043093', 'GO:0005737']	['PF06657.16', 'PF07989.14', 'PF04977.18', 'PF05266.17', 'PF14662.9', 'PF04678.16', 'PF12808.10', 'PF17188.7', 'PF05531.15', 'PF18595.4', 'PF03938.17', 'PF04102.15', 'PF12325.11', 'PF06156.16', 'PF06005.15']	not assigned.annotated	0.555991	1.7633	FALSE	FALSE
ZHONGCHA37769	/	/	/	/	not assigned.annotated	2.29425	1.45119	FALSE	FALSE
ZHONGCHA37770	/	/	['GO:0005515']	['PF02985.25', 'PF00018.31', 'PF14604.9']	Vesicle trafficking.endocytic trafficking.clathrin-dependent machinery.TPLATE cargo adaptor complex.component *(TASH3)	5.98616	0.398475	TRUE	FALSE
ZHONGCHA37771	PHD	/	/	['PF00130.25', 'PF02318.19', 'PF07754.14', 'PF00628.32', 'PF13831.9', 'PF14446.9', 'PF13901.9', 'PF14569.9', 'PF14319.9']	not assigned.annotated	3.95051	0.548853	TRUE	FALSE
ZHONGCHA37772	/	/	['GO:0019087', 'GO:0016020']	['PF05297.14']	not assigned.annotated	4.08358	0.492901	FALSE	FALSE
ZHONGCHA37773	/	/	/	['PF07727.17']	not assigned.annotated	1.68891	1.52406	FALSE	FALSE
ZHONGCHA37774	/	/	/	/	not assigned.not annotated	12.5956	1.46192	FALSE	FALSE
ZHONGCHA37775	/	/	/	['PF01535.23', 'PF12854.10', 'PF13041.9', 'PF17177.7']	not assigned.annotated	0.568519	0.824599	FALSE	FALSE
ZHONGCHA37776	/	/	['GO:0005975', 'GO:0004553']	['PF00332.21']	Enzyme classification.EC_3 hydrolases.EC_3.2 glycosylase	25.0207	0.886075	TRUE	FALSE
ZHONGCHA37777	/	/	['GO:0016747']	['PF13302.10']	not assigned.annotated	3.54196	0.824111	FALSE	FALSE
ZHONGCHA37778	/	/	/	/	not assigned.annotated	1.52129	0.933558	FALSE	FALSE
ZHONGCHA37779	/	/	/	['PF05678.17']	not assigned.not annotated	9.23164	1.03181	FALSE	FALSE
ZHONGCHA37780	/	K00901	['GO:0004143', 'GO:0016301', 'GO:0007205']	['PF00130.25', 'PF00609.22', 'PF00781.27', 'PF18168.4']	Lipid metabolism.glycerolipid metabolism.phosphatidate biosynthesis.diacylglycerol kinase	2.08529	0.321138	TRUE	FALSE
ZHONGCHA37781	/	/	['GO:0008608', 'GO:0042729', 'GO:0005515', 'GO:0072686']	['PF08653.13', 'PF00560.36', 'PF12799.10', 'PF13306.9', 'PF13855.9', 'PF14580.9']	not assigned.annotated	11.7521	1.18144	FALSE	FALSE
ZHONGCHA37782	/	K12813	['GO:0006397', 'GO:0005524', 'GO:0003676', 'GO:0140664', 'GO:0008134', 'GO:0004386', 'GO:0006355']	['PF13245.9', 'PF13401.9', 'PF13476.9', 'PF13604.9', 'PF12775.10', 'PF00005.30', 'PF00270.32', 'PF04408.26', 'PF00271.34', 'PF07717.19', 'PF01480.20', 'PF14532.9', 'PF00437.23']	RNA processing.pre-RNA splicing.MAC/NTC spliceosome-associated complex.core components.RNA helicase component *(MAC15/Prp2)	2.43798	0.518706	TRUE	FALSE
ZHONGCHA37783	MYB-related	/	/	['PF01448.27', 'PF00249.34']	not assigned.annotated	10.4936	0.730917	TRUE	FALSE
ZHONGCHA37784	/	/	/	['PF00364.25', 'PF13533.9', 'PF01597.22', 'PF13437.9', 'PF16576.8', 'PF13375.9', 'PF07773.14']	Lipid metabolism.fatty acid metabolism.acetyl-CoA carboxylation.polymeric acetyl-CoA carboxylase complex.BC-BCCP-BADC subcomplex.biotin carboxyl carrier component *(BCCP)	1.51061	1.02551	TRUE	FALSE
ZHONGCHA37785	/	K02160	['GO:0006213', 'GO:0016763']	['PF00364.25', 'PF13533.9', 'PF01597.22', 'PF13437.9', 'PF16576.8', 'PF07831.16', 'PF13375.9', 'PF07773.14', 'PF06898.14']	Lipid metabolism.fatty acid metabolism.acetyl-CoA carboxylation.polymeric acetyl-CoA carboxylase complex.BC-BCCP-BADC subcomplex.biotin carboxyl carrier component *(BCCP)	9.85989	0.771106	TRUE	FALSE
ZHONGCHA37786	/	/	/	/	Solute transport.carrier-mediated transport.CPA superfamily.CPA-2 family.proton:monovalent cation antiporter *(CHX)	0.925323	1.21933	FALSE	FALSE
ZHONGCHA37787	/	/	['GO:0006812', 'GO:0016020', 'GO:0055085', 'GO:0015299']	['PF04235.15', 'PF06127.14', 'PF00999.24', 'PF09586.13']	Solute transport.carrier-mediated transport.CPA superfamily.CPA-2 family.proton:monovalent cation antiporter *(CHX)	0.769362	1.02939	FALSE	FALSE
ZHONGCHA37788	/	K24963	['GO:0044183', 'GO:0045048', 'GO:0005789']	['PF03669.16', 'PF09991.12', 'PF11342.11']	not assigned.annotated	42.1677	0.485109	TRUE	FALSE
ZHONGCHA37789	/	/	/	/	not assigned.annotated	2.85578	0.338706	TRUE	FALSE
ZHONGCHA37790	/	/	/	/	not assigned.not annotated	8.28357	0.980581	FALSE	FALSE
ZHONGCHA37791	/	K15177	['GO:0006368', 'GO:0016570', 'GO:0016593']	['PF04004.16']	RNA biosynthesis.RNA polymerase II-dependent transcription.transcription elongation.PAF1C transcription initiation and elongation complex.component *(VIP4/LEO1)	6.17343	0.298418	TRUE	FALSE
ZHONGCHA37792	/	/	/	/	not assigned.not annotated	1.12544	0.874796	FALSE	FALSE
ZHONGCHA37793	/	/	/	/	not assigned.annotated	1.0194	0.757169	TRUE	FALSE
ZHONGCHA37794	/	/	/	/	not assigned.annotated	2.3728	0.505029	TRUE	FALSE
ZHONGCHA37795	/	/	/	/	not assigned.annotated	7.21376	0.751862	FALSE	FALSE
ZHONGCHA37796	/	/	['GO:0020037']	['PF01231.21']	not assigned.annotated	1.36631	1.23839	FALSE	TRUE
ZHONGCHA37797	/	K04628	['GO:0008194']	['PF00201.21']	Enzyme classification.EC_2 transferases.EC_2.4 glycosyltransferase	1.72126	0.365201	TRUE	FALSE
ZHONGCHA37798	/	K00699	['GO:0008194']	['PF00201.21']	Enzyme classification.EC_2 transferases.EC_2.4 glycosyltransferase	4.38592	1.1562	FALSE	FALSE
ZHONGCHA37799	/	/	/	/	not assigned.annotated	0.411977	2.31264	FALSE	FALSE
ZHONGCHA37800	/	/	/	/	not assigned.annotated	11.7982	0.699267	FALSE	FALSE
ZHONGCHA37801	/	/	/	['PF03767.17']	not assigned.annotated	0.954187	1.43037	FALSE	FALSE
ZHONGCHA37802	/	/	/	/	not assigned.annotated	1.20651	1.29619	FALSE	FALSE
ZHONGCHA37803	/	/	['GO:0008855']	['PF01519.19', 'PF02601.18', 'PF16740.8']	Plant reproduction.pollination and fertilization.karyogamy factor *(GEX1)	7.66463	0.948199	FALSE	FALSE
ZHONGCHA37804	/	K18211	/	['PF05667.14', 'PF12352.11']	Vesicle trafficking.multi-pathway trafficking regulation.target membrane fusion.SNARE membrane fusion complexes.Qbc-type SNARE components.SNAP25-group component	31.5326	1.08179	TRUE	FALSE
ZHONGCHA37805	/	/	/	/	not assigned.not annotated	6.24043	1.34301	FALSE	TRUE
ZHONGCHA37806	C2H2	/	['GO:0000772', 'GO:0003735', 'GO:0005840', 'GO:0006412', 'GO:0005576']	['PF17003.8', 'PF03855.16', 'PF14441.9', 'PF01780.22', 'PF08115.14', 'PF00096.29', 'PF12756.10', 'PF13894.9', 'PF13912.9', 'PF15909.8', 'PF12171.11', 'PF16278.8', 'PF12874.10', 'PF18439.4']	RNA biosynthesis.transcriptional regulation.C2H2 transcription factor superfamily.subclass ZAT transcription factor	0.241434	0.53462	FALSE	FALSE
ZHONGCHA37807	/	/	['GO:0006886', 'GO:0005801', 'GO:0016020']	['PF18122.4', 'PF01519.19', 'PF07889.15', 'PF06103.14', 'PF04136.18']	Plant reproduction.pollination and fertilization.karyogamy factor *(GEX1)	0.620072	0.773326	FALSE	FALSE
ZHONGCHA37808	/	/	/	/	Plant reproduction.pollination and fertilization.karyogamy factor *(GEX1)	0.401521	1.01207	FALSE	FALSE
ZHONGCHA37809	/	K20792	['GO:0005515', 'GO:0008318', 'GO:0018342']	['PF12895.10', 'PF14853.9', 'PF01239.25', 'PF00515.31', 'PF13414.9', 'PF13424.9', 'PF13428.9', 'PF13429.9', 'PF13432.9', 'PF13431.9', 'PF14559.9', 'PF07719.20', 'PF13174.9', 'PF13176.9', 'PF13181.9', 'PF13371.9']	not assigned.annotated	9.52855	0.600732	FALSE	FALSE
ZHONGCHA37810	/	/	['GO:0003755']	['PF00254.31']	not assigned.annotated	1.39746	1.45568	FALSE	FALSE
ZHONGCHA37811	/	/	['GO:0008270']	['PF12906.10']	not assigned.annotated	4.72605	0.479278	FALSE	FALSE
ZHONGCHA37812	/	/	['GO:0035145', 'GO:0006397', 'GO:0003729']	['PF09405.13']	RNA processing.RNA homeostasis.Exon Junction complex (EJC).core components.component *(CASC3)	7.44903	0.653961	TRUE	FALSE
ZHONGCHA37813	/	/	/	/	not assigned.not annotated	2.32267	1.19591	FALSE	FALSE
ZHONGCHA37814	/	/	['GO:0005515']	['PF01344.28']	not assigned.annotated	1.45207	1.21287	TRUE	FALSE
ZHONGCHA37815	/	/	['GO:0005515']	['PF01344.28', 'PF07646.18', 'PF13415.9', 'PF13964.9']	not assigned.annotated	1.52189	1.58306	FALSE	FALSE
ZHONGCHA37816	/	K10473	['GO:0005515']	['PF00646.36', 'PF01344.28', 'PF07646.18', 'PF13415.9', 'PF13418.9', 'PF13964.9']	Secondary metabolism.phenolics.p-coumaroyl-CoA biosynthesis.phenylalanine ammonia lyase activity.substrate(PAL) adaptor of SCF E3 ubiquitin ligase *(KFB-PAL)	6.00323	1.56104	TRUE	FALSE
ZHONGCHA37817	/	/	['GO:0005515']	['PF00646.36', 'PF12937.10', 'PF01344.28', 'PF13418.9', 'PF13964.9']	not assigned.annotated	0.685598	1.4573	TRUE	FALSE
ZHONGCHA37818	/	/	/	['PF17792.4']	not assigned.annotated	0.454665	1.57906	FALSE	FALSE
ZHONGCHA37819	/	/	/	/	not assigned.annotated	0.565071	1.84158	FALSE	FALSE
ZHONGCHA37820	/	/	['GO:0004518', 'GO:0034477']	['PF03171.23', 'PF14226.9', 'PF09749.12']	Enzyme classification.EC_1 oxidoreductases.EC_1.14 oxidoreductase acting on paired donor with incorporation or reduction of molecular oxygen	14.958	2.00994	TRUE	FALSE
ZHONGCHA37821	/	K14792	['GO:0006396', 'GO:0005634']	['PF08424.13', 'PF05843.17', 'PF13428.9']	Protein biosynthesis.ribosome biogenesis.small ribosomal subunit (SSU).SSU processome.pre-40S ribosomal subunit nuclear assembly.assembly factor *(RRP5)	5.0945	0.722888	TRUE	FALSE
ZHONGCHA37822	/	/	/	/	not assigned.annotated	2.38725	1.00014	FALSE	FALSE
ZHONGCHA37823	/	K21456	['GO:0004363', 'GO:0006750', 'GO:0005524']	['PF03199.18', 'PF03917.20']	Enzyme classification.EC_6 ligases.EC_6.3 ligase forming carbon-nitrogen bond	3.81342	1.23085	TRUE	FALSE
ZHONGCHA37824	/	/	/	/	not assigned.annotated	2.79614	1.34094	FALSE	FALSE
ZHONGCHA37825	/	K21456	['GO:0004363', 'GO:0006750', 'GO:0005524']	['PF03199.18', 'PF03917.20']	Enzyme classification.EC_6 ligases.EC_6.3 ligase forming carbon-nitrogen bond	4.11658	0.791012	TRUE	FALSE
ZHONGCHA37826	/	K21456	['GO:0004363', 'GO:0006750', 'GO:0005524']	['PF03199.18', 'PF03917.20']	Enzyme classification.EC_6 ligases.EC_6.3 ligase forming carbon-nitrogen bond	4.87638	0.703174	TRUE	FALSE
ZHONGCHA37827	/	/	/	['PF07055.15']	not assigned.annotated	0.08754	2.67083	FALSE	FALSE
ZHONGCHA37828	/	/	/	/	not assigned.annotated	14.1318	0.836592	TRUE	FALSE
ZHONGCHA37829	/	/	['GO:0009654', 'GO:0009523', 'GO:0019898', 'GO:0015979', 'GO:0005509']	['PF01789.19']	not assigned.annotated	5.86888	0.503347	TRUE	FALSE
ZHONGCHA37830	/	/	['GO:0005515']	['PF05725.15', 'PF00560.36', 'PF12799.10', 'PF13516.9', 'PF13855.9']	not assigned.annotated	0.121062	1.92457	FALSE	FALSE
ZHONGCHA37831	/	/	['GO:0005515']	['PF12894.10', 'PF00400.35']	Vesicle trafficking.multi-pathway trafficking regulation.vesicle tethering.HOPS/CORVET tethering complexes.CORVET-specific component *(VPS8)	3.02828	0.749327	FALSE	FALSE
ZHONGCHA37832	/	/	/	['PF12816.10']	not assigned.annotated	0.669778	1.22248	TRUE	FALSE
ZHONGCHA37833	/	K20178	['GO:0006886', 'GO:0016192']	['PF00637.23', 'PF19749.2', 'PF12816.10']	Vesicle trafficking.multi-pathway trafficking regulation.vesicle tethering.HOPS/CORVET tethering complexes.CORVET-specific component *(VPS8)	1.76007	0.933451	TRUE	FALSE
ZHONGCHA37834	/	/	/	['PF15942.8', 'PF04578.16']	not assigned.annotated	0.301319	0.700183	FALSE	FALSE
ZHONGCHA37835	/	/	/	/	not assigned.not annotated	88.4044	0.899287	FALSE	FALSE
ZHONGCHA37836	/	/	/	/	not assigned.annotated	26.925	0.996209	FALSE	FALSE
ZHONGCHA37837	/	/	/	/	not assigned.annotated	5.06346	1.02139	FALSE	FALSE
ZHONGCHA37838	/	/	/	['PF13968.9']	not assigned.annotated	0.42893	0.800814	FALSE	FALSE
ZHONGCHA37839	/	/	['GO:0016192']	['PF13968.9', 'PF04178.15']	not assigned.annotated	0.615223	1.46343	FALSE	FALSE
ZHONGCHA37840	/	/	/	/	not assigned.not annotated	3.59806	1.40648	FALSE	FALSE
ZHONGCHA37841	/	/	/	/	Protein translocation.nucleus.nuclear pore complex (NPC).outer ring.scaffold nucleoporin *(NUP43)	2.80131	1.59018	FALSE	FALSE
ZHONGCHA37842	/	/	/	/	Protein translocation.nucleus.nuclear pore complex (NPC).outer ring.scaffold nucleoporin *(NUP43)	0.28569	1.48118	FALSE	FALSE
ZHONGCHA37843	/	/	/	/	not assigned.annotated	3.23174	1.07315	FALSE	FALSE
ZHONGCHA37844	/	/	/	/	not assigned.annotated	3.92573	1.09473	FALSE	FALSE
ZHONGCHA37845	/	/	/	['PF14111.9']	not assigned.annotated	0.457566	0.940342	FALSE	FALSE
ZHONGCHA37846	/	/	['GO:0016020', 'GO:0022857', 'GO:0055085']	['PF07690.19', 'PF00083.27']	not assigned.annotated	1.26735	1.48884	TRUE	FALSE
ZHONGCHA37847	/	/	['GO:0016020', 'GO:0022857', 'GO:0055085']	['PF20485.1', 'PF07690.19', 'PF00083.27']	Solute transport.carrier-mediated transport.MFS superfamily.SP family.monosaccharide transporter *(ERD6)	3.67466	1.16924	TRUE	FALSE
ZHONGCHA37848	/	/	['GO:0016020', 'GO:0022857', 'GO:0055085']	['PF07690.19', 'PF00083.27']	not assigned.annotated	9.82853	1.05488	FALSE	FALSE
ZHONGCHA37849	/	/	['GO:0016020', 'GO:0022857', 'GO:0055085']	['PF04224.15', 'PF07690.19', 'PF00083.27']	not assigned.annotated	13.0291	1.05084	FALSE	FALSE
ZHONGCHA37850	/	/	['GO:0016020', 'GO:0022857', 'GO:0055085']	['PF07690.19', 'PF00083.27']	not assigned.annotated	1.04197	1.18887	FALSE	FALSE
ZHONGCHA37851	/	/	['GO:0016020', 'GO:0022857', 'GO:0055085']	['PF07690.19', 'PF00083.27']	not assigned.annotated	3.45314	0.666139	FALSE	TRUE
ZHONGCHA37852	/	/	['GO:0015979', 'GO:0016020', 'GO:0030089']	['PF13173.9', 'PF00427.24', 'PF00804.28']	Vesicle trafficking.multi-pathway trafficking regulation.target membrane fusion.SNARE membrane fusion complexes.Qa-type SNARE components.SYP1-group component	15.7535	0.973352	FALSE	FALSE
ZHONGCHA37853	/	/	['GO:0016020', 'GO:0022857', 'GO:0055085', 'GO:0050909']	['PF08395.15', 'PF07690.19', 'PF13347.9', 'PF00083.27', 'PF15706.8', 'PF06609.16']	not assigned.annotated	4.29942	0.788467	FALSE	FALSE
ZHONGCHA37854	/	/	['GO:0015074']	['PF00665.29']	not assigned.annotated	0.323038	1.38184	FALSE	FALSE
ZHONGCHA37855	/	/	/	['PF03108.18', 'PF17921.4']	not assigned.annotated	0.22906	1.38483	FALSE	FALSE
ZHONGCHA37856	/	/	/	/	not assigned.annotated	0.666782	1.90231	FALSE	FALSE
ZHONGCHA37857	/	/	['GO:0003677', 'GO:0006265', 'GO:0003917']	['PF02919.18']	not assigned.annotated	0.654747	1.68304	FALSE	FALSE
ZHONGCHA37858	/	/	/	['PF14223.9']	not assigned.annotated	0.95016	2.29957	FALSE	FALSE
ZHONGCHA37859	/	/	['GO:0005975']	['PF00704.31']	External stimuli response.pathogen.defense mechanisms.defense enzyme activities.chitinase activities.acidic chitinase *(CHIA)	2.26618	1.64726	FALSE	FALSE
ZHONGCHA37860	/	/	/	/	not assigned.annotated	1.84634	0.398156	TRUE	FALSE
ZHONGCHA37861	/	K10908	/	['PF00940.22', 'PF14700.9']	RNA biosynthesis.organelle machinery.RNA polymerase activities.nuclear-encoded organellar RNA polymerase *(NEP)	2.83414	0.784956	TRUE	FALSE
ZHONGCHA37862	/	/	['GO:0071949', 'GO:0016491', 'GO:0003824']	['PF01262.24', 'PF01593.27', 'PF02558.19', 'PF02515.20', 'PF01266.27', 'PF00890.27', 'PF01494.22', 'PF12831.10', 'PF01134.25', 'PF03486.17', 'PF13450.9', 'PF13454.9', 'PF00070.30', 'PF07992.17', 'PF13738.9', 'PF01946.20']	not assigned.annotated	2.17498	0.590967	TRUE	FALSE
ZHONGCHA37863	/	/	/	/	not assigned.annotated	1.70941	0.630682	FALSE	FALSE
ZHONGCHA37864	/	/	/	/	not assigned.annotated	2.15331	0.603064	FALSE	FALSE
ZHONGCHA37865	/	/	['GO:0016491']	['PF01266.27', 'PF00890.27', 'PF07992.17']	not assigned.annotated	1.52267	0.48644	TRUE	FALSE
ZHONGCHA37866	/	/	['GO:0005524']	['PF03668.18', 'PF17917.4', 'PF17919.4']	not assigned.annotated	0.279718	1.78496	FALSE	FALSE
ZHONGCHA37867	/	/	['GO:0005524']	['PF03668.18', 'PF17917.4', 'PF17919.4']	not assigned.annotated	0.522907	1.53556	FALSE	FALSE
ZHONGCHA37868	/	K01611	['GO:0008295', 'GO:0004014', 'GO:0006597']	['PF01536.19']	Enzyme classification.EC_4 lyases.EC_4.1 carbon-carbon lyase	10.2366	2.38259	FALSE	FALSE
ZHONGCHA37869	/	K17908	['GO:0005515']	['PF00400.35']	Protein homeostasis.autophagy.phagophore expansion.membrane shuttling.ATG9-2-18 membrane-recruiting complex.component *(ATG18)	26.4235	0.934933	TRUE	FALSE
ZHONGCHA37870	/	/	/	['PF13966.9']	not assigned.not annotated	0.313366	1.02042	FALSE	FALSE
ZHONGCHA37871	/	/	/	/	not assigned.annotated	0.218688	1.86071	FALSE	FALSE
ZHONGCHA37872	/	/	/	['PF00078.30']	not assigned.annotated	0.112733	0.969411	FALSE	FALSE
ZHONGCHA37873	/	/	/	/	not assigned.annotated	0.902455	2.10865	FALSE	FALSE
ZHONGCHA37874	/	/	/	/	not assigned.not annotated	7.29414	2.32978	FALSE	FALSE
ZHONGCHA37875	/	/	['GO:0004601', 'GO:0020037', 'GO:0006979']	['PF00141.26']	not assigned.annotated	0.743287	1.714	FALSE	FALSE
ZHONGCHA37876	/	K04649	['GO:0005515', 'GO:0036211', 'GO:0015031']	['PF05773.25', 'PF00627.34', 'PF05743.16', 'PF00179.29', 'PF10537.12']	Protein homeostasis.ubiquitin-proteasome system.ubiquitin-fold protein conjugation.UBQ conjugation (ubiquitylation).E2 ubiquitin-conjugating enzyme activities.E2 ubiquitin-conjugating enzyme *(UBC27)	21.7722	0.366304	TRUE	FALSE
ZHONGCHA37877	NAC	/	['GO:0006355', 'GO:0003677']	['PF02365.18']	RNA biosynthesis.transcriptional regulation.NAC-type transcription factor	2.14149	0.722069	FALSE	FALSE
ZHONGCHA37878	/	/	/	/	not assigned.not annotated	0.629492	1.68379	FALSE	TRUE
ZHONGCHA37879	/	/	/	/	not assigned.not annotated	0.843664	1.60368	FALSE	FALSE
ZHONGCHA37880	/	K00162	/	['PF17147.7', 'PF02780.23', 'PF02779.27']	Cellular respiration.pyruvate oxidation.mitochondrial pyruvate dehydrogenase complex.component E1 heterodimer.subunit beta	13.0889	0.463274	TRUE	FALSE
ZHONGCHA37881	/	K08819	['GO:0006468', 'GO:0004672', 'GO:0005524']	['PF03109.19', 'PF01636.26', 'PF13865.9', 'PF13095.9', 'PF14531.9', 'PF00069.28', 'PF17667.4', 'PF07714.20']	Enzyme classification.EC_2 transferases.EC_2.7 transferase transferring phosphorus-containing group	2.18047	0.418852	TRUE	FALSE
ZHONGCHA37882	/	/	/	['PF13589.9']	not assigned.annotated	5.00977	0.811688	TRUE	FALSE
ZHONGCHA37883	/	/	/	/	not assigned.annotated	0.885067	0.77482	FALSE	FALSE
ZHONGCHA37884	/	/	/	/	not assigned.annotated	1.28002	0.68742	FALSE	FALSE
ZHONGCHA37885	/	/	/	/	not assigned.annotated	0.825105	1.24116	FALSE	FALSE
ZHONGCHA37886	/	/	['GO:0006511', 'GO:0019773', 'GO:0005839', 'GO:0051603']	['PF00227.29', 'PF10584.12']	Enzyme classification.EC_3 hydrolases.EC_3.4 hydrolase acting on peptide bond (peptidase)	6.04207	1.17943	TRUE	FALSE
ZHONGCHA37887	/	/	/	['PF01755.20', 'PF00078.30']	not assigned.annotated	0.367012	1.32847	FALSE	FALSE
ZHONGCHA37888	/	/	['GO:0005515']	['PF00514.26', 'PF02985.25', 'PF13646.9', 'PF13513.9']	not assigned.annotated	5.97248	0.410647	TRUE	FALSE
ZHONGCHA37889	/	/	/	/	not assigned.annotated	0.706738	1.12081	FALSE	FALSE
ZHONGCHA37890	/	/	['GO:0005515']	['PF13954.9', 'PF00536.33', 'PF07647.20']	not assigned.annotated	3.50797	0.40969	FALSE	FALSE
ZHONGCHA37891	/	/	['GO:0016020', 'GO:0016409']	['PF04535.15', 'PF09786.12', 'PF01529.23', 'PF09972.12', 'PF11812.11', 'PF01284.26', 'PF16185.8']	not assigned.annotated	1.33542	1.64029	FALSE	FALSE
ZHONGCHA37892	/	/	/	/	not assigned.annotated	2.30832	1.74802	FALSE	FALSE
ZHONGCHA37893	/	K06614	['GO:0008373', 'GO:0006486']	['PF00777.21']	Cell wall organisation.pectin.rhamnogalacturonan II.biosynthesis.glycosyl transferase *(SIA)	1.19288	1.26201	FALSE	FALSE
ZHONGCHA37894	/	/	['GO:0008373', 'GO:0006486']	['PF00777.21']	Cell wall organisation.pectin.rhamnogalacturonan II.biosynthesis.glycosyl transferase *(SIA)	2.19846	0.548834	TRUE	FALSE
ZHONGCHA37895	/	/	/	/	not assigned.annotated	0.585518	0.813454	FALSE	FALSE
ZHONGCHA37896	/	/	/	['PF05753.17']	not assigned.annotated	3.2144	1.21452	TRUE	FALSE
ZHONGCHA37897	/	/	/	['PF16641.8', 'PF15288.9']	not assigned.annotated	2.54832	1.4499	FALSE	FALSE
ZHONGCHA37898	/	K00654	['GO:0006520', 'GO:0030170', 'GO:0009058', 'GO:0016829']	['PF00155.24', 'PF00266.22', 'PF01212.24', 'PF01041.20']	Enzyme classification.EC_2 transferases.EC_2.3 acyltransferase	43.5923	0.563533	TRUE	FALSE
ZHONGCHA37899	/	/	/	/	not assigned.not annotated	1.34828	2.91533	FALSE	FALSE
ZHONGCHA37900	/	/	['GO:0005515']	['PF01436.24', 'PF06739.14', 'PF06977.14']	not assigned.annotated	0.81464	0.52031	FALSE	FALSE
ZHONGCHA37901	/	/	['GO:0005515']	['PF01436.24', 'PF06739.14', 'PF06977.14']	not assigned.annotated	0.506891	1.06777	FALSE	FALSE
ZHONGCHA37902	/	/	/	['PF12171.11']	not assigned.annotated	1.34628	0.482912	TRUE	FALSE
ZHONGCHA37903	/	K03549	['GO:0071805', 'GO:0016020', 'GO:0015079']	['PF02705.19', 'PF18303.4']	Solute transport.carrier-mediated transport.APC superfamily.potassium cation transporter *(HAK/KUP/KT)	6.81049	0.747321	FALSE	FALSE
ZHONGCHA37904	/	/	/	/	not assigned.not annotated	0.692423	1.08905	FALSE	FALSE
ZHONGCHA37905	/	/	['GO:0016020', 'GO:0042030', 'GO:1901894']	['PF04272.17']	not assigned.annotated	1.50497	1.47875	FALSE	FALSE
ZHONGCHA37906	/	/	/	['PF07727.17']	not assigned.annotated	0.41036	1.19814	FALSE	FALSE
ZHONGCHA37907	/	K00128	['GO:0016491']	['PF00171.25', 'PF07368.14']	Enzyme classification.EC_1 oxidoreductases.EC_1.2 oxidoreductase acting on aldehyde or oxo group of donor	21.3676	0.770589	TRUE	FALSE
ZHONGCHA37908	/	/	/	['PF11062.11', 'PF19160.3']	not assigned.annotated	0.620046	1.37484	FALSE	FALSE
ZHONGCHA37909	/	/	['GO:0008194']	['PF13528.9', 'PF00201.21']	Enzyme classification.EC_2 transferases.EC_2.4 glycosyltransferase	4.3248	1.22697	TRUE	FALSE
ZHONGCHA37910	/	/	['GO:0006886', 'GO:0016192', 'GO:0030117']	['PF01602.23']	not assigned.annotated	2.66577	1.16674	FALSE	FALSE
ZHONGCHA37911	/	/	['GO:0006886', 'GO:0016192', 'GO:0005515', 'GO:0030117']	['PF01602.23', 'PF12348.11', 'PF12717.10', 'PF02985.25', 'PF12460.11', 'PF20168.1']	not assigned.annotated	6.29237	0.446236	FALSE	FALSE
ZHONGCHA37912	/	/	['GO:0046872', 'GO:0097602', 'GO:0005680', 'GO:0031145', 'GO:0061630', 'GO:0008270']	['PF00628.32', 'PF14446.9', 'PF14447.9', 'PF12861.10', 'PF16293.8', 'PF17122.8', 'PF00097.28', 'PF13923.9', 'PF13920.9', 'PF12678.10', 'PF08746.14', 'PF17123.8', 'PF17120.8', 'PF13639.9', 'PF14634.9', 'PF13445.9']	not assigned.annotated	3.28393	1.26254	TRUE	FALSE
ZHONGCHA37913	/	/	/	['PF00078.30']	not assigned.annotated	1.46545	1.60664	TRUE	FALSE
ZHONGCHA37914	/	/	/	/	not assigned.annotated	1.17305	1.20251	FALSE	FALSE
ZHONGCHA37915	HB-HD-ZIP	K09338	['GO:0090529', 'GO:0043565', 'GO:0006260', 'GO:0003677', 'GO:0005737', 'GO:0043093', 'GO:0006355', 'GO:0003700']	['PF00170.24', 'PF10224.12', 'PF12709.10', 'PF02183.21', 'PF05920.14', 'PF00046.32', 'PF06156.16', 'PF06005.15']	RNA biosynthesis.transcriptional regulation.Homeobox transcription factor superfamily.HD-ZIP I/II-type transcription factor	23.731	1.40599	TRUE	FALSE
ZHONGCHA37916	/	/	/	/	not assigned.not annotated	0.403631	1.53404	FALSE	FALSE
ZHONGCHA37917	/	/	['GO:0045048']	['PF04190.16', 'PF06176.14']	not assigned.annotated	0.744559	3.59965	FALSE	FALSE
ZHONGCHA37918	/	/	['GO:0090529', 'GO:0005524', 'GO:0006260', 'GO:0003777', 'GO:0008017', 'GO:0005737', 'GO:0043093', 'GO:0006914', 'GO:0006355', 'GO:0003700', 'GO:0007018', 'GO:0006357']	['PF07716.18', 'PF01519.19', 'PF10224.12', 'PF13118.9', 'PF00225.26', 'PF16796.8', 'PF12808.10', 'PF08961.13', 'PF09602.13', 'PF04102.15', 'PF01166.21', 'PF06156.16', 'PF06005.15']	Cytoskeleton organisation.microtubular network.Kinesin microtubule-based motor protein activities.Kinesin-1-type motor protein	0.14493	1.19686	TRUE	FALSE
ZHONGCHA37919	/	/	['GO:0005524', 'GO:0009378', 'GO:0016747', 'GO:0006633', 'GO:0008134', 'GO:0016887', 'GO:0006310', 'GO:0003824', 'GO:0006355', 'GO:0006281']	['PF00004.32', 'PF13191.9', 'PF13238.9', 'PF13401.9', 'PF07728.17', 'PF00005.30', 'PF19263.2', 'PF02504.18', 'PF18022.4', 'PF05496.15', 'PF00158.29', 'PF06309.14']	not assigned.annotated	0.733624	1.53906	FALSE	FALSE
ZHONGCHA37920	/	/	['GO:0016020']	['PF01925.22']	Solute transport.carrier-mediated transport.TOC superfamily.transport protein *(TSUP)	4.24289	0.716886	TRUE	FALSE
ZHONGCHA37921	/	/	['GO:0016020']	['PF01925.22']	not assigned.annotated	2.14023	1.7328	FALSE	FALSE
ZHONGCHA37922	/	/	['GO:0016020']	['PF01925.22']	Solute transport.carrier-mediated transport.TOC superfamily.transport protein *(TSUP)	1.36795	0.89184	FALSE	FALSE
ZHONGCHA37923	/	/	['GO:0015940', 'GO:0003864']	['PF02548.18', 'PF03004.17']	not assigned.annotated	32.4129	0.95339	FALSE	FALSE
ZHONGCHA37924	/	/	['GO:0015940', 'GO:0003864']	['PF02548.18', 'PF03004.17']	not assigned.annotated	5.14215	0.612018	FALSE	FALSE
ZHONGCHA37925	/	/	['GO:0016758', 'GO:0016020', 'GO:0006486']	['PF12021.11', 'PF13334.9', 'PF01762.24']	not assigned.annotated	5.47424	0.762478	FALSE	FALSE
ZHONGCHA37926	/	/	/	/	not assigned.not annotated	0.395792	1.82248	FALSE	TRUE
ZHONGCHA37927	/	/	/	/	not assigned.annotated	25.5695	0.854875	FALSE	FALSE
ZHONGCHA37928	/	/	['GO:0016787']	['PF20408.1', 'PF12695.10', 'PF01738.21']	not assigned.annotated	18.0447	1.2877	TRUE	FALSE
ZHONGCHA37929	/	/	/	['PF17867.4']	not assigned.not annotated	7.80223	1.43903	FALSE	FALSE
ZHONGCHA37930	/	/	/	/	not assigned.annotated	0.279708	1.28697	FALSE	FALSE
ZHONGCHA37931	/	/	/	/	not assigned.annotated	1.28392	0.889526	FALSE	FALSE
ZHONGCHA37932	/	K06617	/	['PF05691.15']	Carbohydrate metabolism.oligosaccharide metabolism.raffinose synthase	1.51053	0.887763	FALSE	FALSE
ZHONGCHA37933	/	/	/	['PF00106.28', 'PF13561.9', 'PF01370.24', 'PF08659.13', 'PF13460.9']	not assigned.annotated	24.1392	1.3846	FALSE	FALSE
ZHONGCHA37934	/	K11550	['GO:0042729', 'GO:0005886', 'GO:0030168', 'GO:0000278', 'GO:0051258', 'GO:0000398', 'GO:0022857', 'GO:0072686', 'GO:0005515', 'GO:0031262', 'GO:0005102', 'GO:0007059', 'GO:0005681', 'GO:0005777', 'GO:0055085', 'GO:0005577']	['PF08028.14', 'PF08614.14', 'PF08651.13', 'PF04977.18', 'PF07889.15', 'PF08702.13', 'PF04632.15', 'PF17192.7', 'PF04614.15', 'PF02731.18', 'PF08234.15', 'PF12325.11', 'PF00515.31', 'PF13424.9', 'PF07719.20', 'PF13181.9', 'PF10779.12']	Cell division.cell cycle organisation.chromosome segregation.kinetochore KNL1-Mis12-Ndc80 network.NDC80 complex.component *(SPC25)	10.6299	0.636415	FALSE	FALSE
ZHONGCHA37935	/	/	/	['PF07223.14']	Protein homeostasis.ubiquitin-proteasome system.ubiquitin-fold protein conjugation.E4 polyubiquitination factor activities.E4 polyubiquitination factor *(UAP)	13.74	0.453045	FALSE	FALSE
ZHONGCHA37936	/	K22824	['GO:0030168', 'GO:0051258', 'GO:0005634', 'GO:0080009', 'GO:0000381', 'GO:0005823', 'GO:0005102', 'GO:0005200', 'GO:0030474', 'GO:0005577']	['PF11559.11', 'PF10186.12', 'PF08614.14', 'PF10167.12', 'PF19220.3', 'PF18504.4', 'PF07889.15', 'PF11072.11', 'PF13870.9', 'PF19380.2', 'PF04859.15', 'PF06103.14', 'PF03961.16', 'PF06818.18', 'PF08702.13', 'PF05377.14', 'PF09486.13', 'PF14662.9', 'PF04899.15', 'PF10506.12', 'PF16808.8', 'PF17650.4', 'PF17082.8', 'PF12329.11', 'PF12325.11', 'PF06785.14', 'PF17098.8', 'PF15934.8']	RNA processing.RNA modification.RNA methylation.mRNA methylation.adenosine N6-methylation.adenosine N6-methyltransferase complex.regulatory subcomplex.regulatory component *(FIP37)	3.92104	0.456542	TRUE	FALSE
ZHONGCHA37937	/	/	/	['PF17780.4']	not assigned.annotated	1.09876	0.741571	FALSE	FALSE
ZHONGCHA37938	/	/	/	/	not assigned.annotated	0.591601	0.832217	TRUE	FALSE
ZHONGCHA37939	/	/	/	/	not assigned.annotated	0.981024	0.923549	TRUE	FALSE
ZHONGCHA37940	/	/	['GO:0003676']	['PF01585.26', 'PF12656.10', 'PF17780.4']	not assigned.annotated	1.18396	0.395508	TRUE	FALSE
ZHONGCHA37941	/	/	['GO:0005515', 'GO:0006468', 'GO:0004672', 'GO:0005524']	['PF01636.26', 'PF14531.9', 'PF08263.15', 'PF00560.36', 'PF12799.10', 'PF13516.9', 'PF13855.9', 'PF00069.28', 'PF17667.4', 'PF07714.20']	Enzyme classification.EC_2 transferases.EC_2.7 transferase transferring phosphorus-containing group	2.58921	0.934918	FALSE	FALSE
ZHONGCHA37942	/	/	['GO:0042729', 'GO:0046961', 'GO:0016020', 'GO:0030168', 'GO:0051258', 'GO:0033179', 'GO:0008608', 'GO:0005102', 'GO:0005876', 'GO:1902600', 'GO:0005577']	['PF05791.14', 'PF10046.12', 'PF07888.14', 'PF18822.4', 'PF08287.14', 'PF13600.9', 'PF14276.9', 'PF08702.13', 'PF00038.24', 'PF10359.12', 'PF16021.8', 'PF12718.10', 'PF01496.22']	not assigned.annotated	8.6845	0.448614	FALSE	FALSE
ZHONGCHA37943	/	/	/	/	not assigned.not annotated	3.79189	2.32297	FALSE	FALSE
ZHONGCHA37944	/	/	/	/	not assigned.annotated	2.62165	2.12038	FALSE	FALSE
ZHONGCHA37945	/	/	['GO:0046961', 'GO:0031412', 'GO:0031411', 'GO:0005789', 'GO:0006334', 'GO:0003677', 'GO:0000786', 'GO:1902600', 'GO:0015031', 'GO:0033179']	['PF09736.12', 'PF09943.12', 'PF14357.9', 'PF03961.16', 'PF12127.11', 'PF06386.14', 'PF00538.22', 'PF03839.19', 'PF00261.23', 'PF01496.22']	not assigned.annotated	1.24577	2.1206	FALSE	FALSE
ZHONGCHA37946	/	/	/	/	not assigned.annotated	0.373145	1.34206	FALSE	FALSE
ZHONGCHA37947	/	K17868	['GO:0005515']	['PF12894.10', 'PF20426.1', 'PF00400.35']	Protein biosynthesis.translation elongation.eEF2 mRNA-translocation factor activity.regulatory eEF2 diphthamide-modification.diphthine amidation accessory protein *(DPH7)	1.17183	0.770245	TRUE	FALSE
ZHONGCHA37948	/	/	/	/	not assigned.annotated	3.05324	0.802581	FALSE	FALSE
ZHONGCHA37949	/	/	['GO:0016020', 'GO:0044781']	['PF02238.18', 'PF06711.14', 'PF04347.16']	not assigned.annotated	2.30763	0.923677	FALSE	FALSE
ZHONGCHA37950	/	/	/	['PF04002.18']	not assigned.annotated	4.16709	1.06163	FALSE	FALSE
ZHONGCHA37951	/	/	/	['PF17473.5']	not assigned.not annotated	5.37489	0.941485	FALSE	FALSE
ZHONGCHA37952	/	/	/	['PF19078.3']	not assigned.annotated	8.3846	0.821321	FALSE	FALSE
ZHONGCHA37953	/	/	/	/	not assigned.not annotated	0.347152	1.35874	FALSE	FALSE
ZHONGCHA37954	/	/	/	['PF04674.15']	not assigned.annotated	53.0507	1.69156	TRUE	FALSE
ZHONGCHA37955	/	K00766	['GO:0016757']	['PF00591.24', 'PF02885.20']	Enzyme classification.EC_2 transferases.EC_2.4 glycosyltransferase	9.72298	0.363688	TRUE	FALSE
ZHONGCHA37956	/	/	/	/	not assigned.not annotated	3.38605	1.06171	FALSE	FALSE
ZHONGCHA37957	/	/	['GO:0042729', 'GO:0072686', 'GO:0004222', 'GO:0008608', 'GO:0006508']	['PF08650.13', 'PF01432.23']	not assigned.annotated	2.84689	0.857531	FALSE	FALSE
ZHONGCHA37958	/	/	/	['PF04832.15']	Coenzyme metabolism.heme biosynthesis.heme oxygenase activities.accessory heme-binding protein *(HBP)	18.3463	0.695729	FALSE	FALSE
ZHONGCHA37959	/	/	/	/	not assigned.annotated	3.22044	1.35206	TRUE	FALSE
ZHONGCHA37960	/	/	/	['PF00650.23', 'PF13716.9']	Cell division.plastid division.thylakoid organisation.thylakoid biogenesis factor *(CPSFL1)	2.84611	0.853988	TRUE	FALSE
ZHONGCHA37961	/	/	/	['PF00650.23']	Cell division.plastid division.thylakoid organisation.thylakoid biogenesis factor *(CPSFL1)	2.46474	0.989126	TRUE	FALSE
ZHONGCHA37962	/	/	/	/	not assigned.annotated	7.44757	0.533167	TRUE	FALSE
ZHONGCHA37963	/	/	/	/	not assigned.annotated	3.44637	0.647132	TRUE	FALSE
ZHONGCHA37964	/	/	/	['PF07001.14']	not assigned.annotated	6.01008	0.412019	TRUE	FALSE
ZHONGCHA37965	/	/	/	/	not assigned.annotated	0.954801	1.75318	FALSE	FALSE
ZHONGCHA37966	/	/	/	['PF02518.29', 'PF13589.9', 'PF17942.4']	Chromatin organisation.epigenetic state regulation.DNA methylation regulation.RNA-directed DNA methylation (RdDM) pathway.auxiliary factor *(MORC)	3.7361	0.754859	TRUE	FALSE
ZHONGCHA37967	/	/	/	['PF16627.8']	not assigned.annotated	5.16068	0.932407	FALSE	FALSE
ZHONGCHA37968	/	K14643	['GO:0005751', 'GO:0016787', 'GO:0006123']	['PF02936.17', 'PF01150.20', 'PF02541.19']	Enzyme classification.EC_3 hydrolases.EC_3.6 hydrolase acting on acid anhydride	0.749791	0.3523	FALSE	FALSE
ZHONGCHA37969	Jumonji	/	/	['PF13621.9', 'PF02373.25', 'PF15518.9']	Chromatin organisation.post-translational histone modification.histone methylation.JmjC-domain histone demethylase activities.histone demethylase *(PKDM11)	1.42524	0.530685	TRUE	FALSE
ZHONGCHA37970	/	/	/	['PF03080.18', 'PF14365.9']	Cell wall organisation.Casparian strip formation.regulatory protein *(LOTR)	9.8189	0.796094	FALSE	FALSE
ZHONGCHA37971	/	/	/	['PF13621.9']	not assigned.annotated	1.36209	0.840697	TRUE	FALSE
ZHONGCHA37972	/	/	/	/	not assigned.not annotated	3.23773	1.99017	FALSE	FALSE
ZHONGCHA37973	/	/	/	/	not assigned.annotated	0.156799	3.5871	FALSE	FALSE
ZHONGCHA37974	/	/	/	/	not assigned.annotated	0.686433	2.01252	FALSE	FALSE
ZHONGCHA37975	/	/	/	['PF03732.20']	not assigned.annotated	0.549778	1.44717	FALSE	FALSE
ZHONGCHA37976	/	/	/	/	not assigned.not annotated	4.15585	1.81015	FALSE	TRUE
ZHONGCHA37977	/	/	/	['PF14244.9']	not assigned.not annotated	2.09502	1.02662	FALSE	FALSE
ZHONGCHA37978	/	/	/	['PF07727.17']	not assigned.annotated	0.258633	1.96964	FALSE	FALSE
ZHONGCHA37979	/	/	/	['PF15288.9']	not assigned.annotated	0.558689	0.921829	FALSE	FALSE
ZHONGCHA37980	/	/	/	['PF14797.9', 'PF05477.14']	not assigned.annotated	0.409472	1.12026	FALSE	FALSE
ZHONGCHA37981	/	/	/	/	not assigned.annotated	0.190495	1.94543	FALSE	FALSE
ZHONGCHA37982	/	/	['GO:0009307', 'GO:0009036']	['PF09126.13', 'PF10536.12']	not assigned.annotated	0.359898	1.19996	TRUE	FALSE
ZHONGCHA37983	/	/	['GO:0008170', 'GO:0006355', 'GO:0000077', 'GO:0003677', 'GO:0006275', 'GO:0005198', 'GO:0003700', 'GO:0042025', 'GO:0006306']	['PF18653.4', 'PF14110.9', 'PF19642.2', 'PF08290.14', 'PF09798.12', 'PF06421.15', 'PF01555.21', 'PF00511.20']	not assigned.not annotated	0.263497	2.34974	FALSE	TRUE
ZHONGCHA37984	/	/	['GO:0005515']	['PF09757.12', 'PF01590.29', 'PF14118.9', 'PF14145.9', 'PF07639.14', 'PF16827.8']	not assigned.annotated	3.74975	1.17897	FALSE	FALSE
ZHONGCHA37985	/	/	['GO:0010333', 'GO:0016829']	['PF07727.17', 'PF01397.24']	Enzyme classification.EC_4 lyases.EC_4.2 carbon-oxygen lyase	0.991118	2.11715	FALSE	FALSE
ZHONGCHA37986	/	/	/	/	not assigned.not annotated	6.32195	3.46519	FALSE	TRUE
ZHONGCHA37987	/	/	['GO:0061617', 'GO:0005739']	['PF19439.2', 'PF05300.14', 'PF09733.12']	not assigned.annotated	1.31728	1.47359	FALSE	FALSE
ZHONGCHA37988	/	/	['GO:0016020', 'GO:0009103']	['PF02706.18']	not assigned.annotated	22.1031	1.8042	FALSE	FALSE
ZHONGCHA37989	/	/	/	/	not assigned.not annotated	5.51334	4.12248	FALSE	FALSE
ZHONGCHA37990	/	/	['GO:0006582', 'GO:0005739', 'GO:0030411']	['PF14955.9', 'PF02982.17']	not assigned.not annotated	1.17613	1.18462	FALSE	FALSE
ZHONGCHA37991	/	/	/	['PF16041.8']	Plant reproduction.gametogenesis.male gametophyt.regulatory E3 ubiquitin ligase *(APD)	25.6254	1.24983	FALSE	FALSE
ZHONGCHA37992	/	/	/	['PF13314.9', 'PF19764.2', 'PF06161.14']	not assigned.annotated	13.4236	2.23615	FALSE	FALSE
ZHONGCHA37993	/	/	/	['PF00401.23', 'PF11828.11', 'PF01980.19']	RNA processing.RNA modification.RNA methylation.tRNA methylation.tRNA adenine-N6-methyltransferase	1.08584	0.896298	TRUE	FALSE
ZHONGCHA37994	/	K22900	/	['PF11828.11', 'PF19185.3', 'PF01980.19', 'PF18389.4']	RNA processing.RNA modification.RNA methylation.tRNA methylation.tRNA adenine-N6-methyltransferase	2.6297	0.628414	TRUE	FALSE
ZHONGCHA37995	/	/	/	/	not assigned.not annotated	9.37004	0.900443	FALSE	FALSE
ZHONGCHA37996	/	/	['GO:0030151', 'GO:0016491']	['PF02012.23', 'PF13088.9', 'PF19811.2', 'PF03404.19']	not assigned.annotated	5.27839	0.860075	FALSE	TRUE
ZHONGCHA37997	/	/	['GO:0043240', 'GO:0036297', 'GO:0016491', 'GO:0030151']	['PF02012.23', 'PF13088.9', 'PF19811.2', 'PF03511.17', 'PF03404.19']	not assigned.annotated	1.8535	0.627288	TRUE	FALSE
ZHONGCHA37998	/	/	/	['PF13966.9']	not assigned.annotated	1.09728	0.739492	FALSE	FALSE
ZHONGCHA37999	/	/	/	/	not assigned.annotated	0.639186	2.10191	FALSE	FALSE
ZHONGCHA38000	/	/	/	['PF16479.8', 'PF07672.16']	not assigned.not annotated	22.2285	0.840277	FALSE	FALSE
ZHONGCHA38001	/	/	/	/	not assigned.not annotated	1.2629	2.18175	FALSE	FALSE
ZHONGCHA38002	/	K16055	['GO:0005992', 'GO:0003824']	['PF00982.24', 'PF08323.14', 'PF08282.15', 'PF05116.16', 'PF02358.19']	Enzyme classification.EC_2 transferases.EC_2.4 glycosyltransferase	78.8445	1.76807	TRUE	FALSE
ZHONGCHA38003	/	/	/	['PF11371.11']	not assigned.annotated	4.05804	4.07342	FALSE	FALSE
ZHONGCHA38004	/	/	/	['PF10551.12']	RNA biosynthesis.transcriptional regulation.FRS/FRF-type transcription factor	3.19297	4.35761	FALSE	FALSE
ZHONGCHA38005	/	/	/	['PF16314.8', 'PF12550.11']	not assigned.annotated	4.13204	4.7555	FALSE	FALSE
ZHONGCHA38006	/	/	['GO:0016887', 'GO:0005524']	['PF07724.17', 'PF02861.23', 'PF12765.10', 'PF13453.9']	Phytohormone action.strigolactone.perception and signal transduction.regulatory protein *(SMXL)	12.0511	1.09033	TRUE	FALSE
ZHONGCHA38007	/	/	/	/	not assigned.not annotated	3.41612	3.01798	FALSE	TRUE
ZHONGCHA38008	/	/	/	['PF00504.24', 'PF12962.10', 'PF10500.12']	Photosynthesis.photophosphorylation.photosystem II.photosynthetic acclimation.acclimation factor activities.light-responsive regulatory protein *(SEP5)	10.3398	0.415078	TRUE	FALSE
ZHONGCHA38009	/	/	/	/	not assigned.not annotated	3.3241	1.07368	FALSE	FALSE
ZHONGCHA38010	/	/	['GO:0008270', 'GO:0005634']	['PF06524.15']	not assigned.annotated	31.8181	0.467024	FALSE	FALSE
ZHONGCHA38011	/	/	/	/	not assigned.annotated	3.22631	0.745987	FALSE	FALSE
ZHONGCHA38012	/	K18757	/	['PF05383.20']	not assigned.annotated	3.47553	0.267769	TRUE	FALSE
ZHONGCHA38013	/	/	/	/	not assigned.annotated	0.957129	1.1926	FALSE	FALSE
ZHONGCHA38014	/	K04392	['GO:0005525', 'GO:0003924']	['PF00025.24', 'PF00009.30', 'PF00071.25', 'PF08477.16']	Multi-process regulation.ROP-GTPase regulatory system.small GTPase *(ROP)	15.821	0.775807	TRUE	FALSE
ZHONGCHA38015	/	K02731	['GO:0006511', 'GO:0019773', 'GO:0005839', 'GO:0051603']	['PF00227.29', 'PF10584.12']	Enzyme classification.EC_3 hydrolases.EC_3.4 hydrolase acting on peptide bond (peptidase)	27.5655	0.379647	TRUE	FALSE
ZHONGCHA38016	/	K03029	/	['PF03154.18', 'PF13054.9', 'PF04056.17', 'PF02809.23', 'PF13519.9']	Protein homeostasis.ubiquitin-proteasome system.26S proteasome.19S regulatory particle.base subcomplex.regulatory component *(RPN10)	17.6006	0.39602	TRUE	FALSE
ZHONGCHA38017	/	K18468	['GO:0030906', 'GO:0015031', 'GO:0042147']	['PF03635.20']	Vesicle trafficking.retrograde trafficking.Retromer-mediated protein recycling.Retromer complex.component *(VPS35)	4.90464	0.365768	TRUE	FALSE
ZHONGCHA38018	/	/	/	/	not assigned.annotated	2.11392	1.96791	FALSE	FALSE
ZHONGCHA38019	/	/	/	['PF06911.15']	not assigned.annotated	12.8247	0.401404	FALSE	FALSE
ZHONGCHA38020	/	/	['GO:0005634', 'GO:0043565', 'GO:0003677', 'GO:0006302', 'GO:0006310', 'GO:0006355']	['PF02183.21', 'PF19584.2', 'PF04749.20', 'PF06632.15']	Solute transport.channels.mechanosensitive cation channel *(MCA)	4.47378	0.447436	TRUE	FALSE
ZHONGCHA38021	/	K01191	['GO:0006013', 'GO:0004559']	['PF09261.14', 'PF17677.4', 'PF07748.16', 'PF01074.25']	Enzyme classification.EC_3 hydrolases.EC_3.2 glycosylase	3.48083	0.601461	TRUE	FALSE
ZHONGCHA38022	/	/	/	['PF13248.9']	not assigned.annotated	1.12867	1.56764	FALSE	FALSE
ZHONGCHA38023	/	K12482	['GO:0046872', 'GO:0005515', 'GO:0006508', 'GO:0004252']	['PF07911.16', 'PF12773.10', 'PF01363.24', 'PF02318.19', 'PF01485.24', 'PF04981.16', 'PF00944.22', 'PF08416.16']	Vesicle trafficking.endocytic trafficking.ESCRT-mediated sorting.ESCRT-III complex.associated component *(FREE1)	8.4278	0.916185	TRUE	FALSE
ZHONGCHA38024	/	K12482	['GO:0046872', 'GO:0005515', 'GO:0006508', 'GO:0004252']	['PF07911.16', 'PF12773.10', 'PF01363.24', 'PF02318.19', 'PF01485.24', 'PF04981.16', 'PF00944.22', 'PF08416.16']	Vesicle trafficking.endocytic trafficking.ESCRT-mediated sorting.ESCRT-III complex.associated component *(FREE1)	4.86858	0.665505	TRUE	FALSE
ZHONGCHA38025	/	/	/	['PF07727.17']	not assigned.annotated	0.183364	1.31787	FALSE	FALSE
ZHONGCHA38026	/	/	['GO:0016832', 'GO:0015074', 'GO:0005975']	['PF00665.29', 'PF03894.18']	not assigned.annotated	0.504865	1.06944	FALSE	FALSE
ZHONGCHA38027	/	/	['GO:0005634']	['PF18876.3']	not assigned.annotated	0.475695	1.12583	FALSE	FALSE
ZHONGCHA38028	/	/	/	/	not assigned.annotated	0.422129	1.32402	FALSE	FALSE
ZHONGCHA38029	/	/	/	/	not assigned.annotated	13.0115	1.273	FALSE	FALSE
ZHONGCHA38030	/	/	/	/	not assigned.not annotated	5.03859	1.67278	FALSE	FALSE
ZHONGCHA38031	/	/	['GO:0005515', 'GO:0003677', 'GO:0005634', 'GO:0006338']	['PF12937.10', 'PF09111.13']	Protein homeostasis.ubiquitin-proteasome system.ubiquitin-fold protein conjugation.CULLIN-based E3 ubiquitin ligase activities.CUL1-based/SCF E3 ubiquitin ligase complexes.F-BOX substrate adaptor component activities.substrate adaptor *(FBS)	5.2699	1.23372	TRUE	FALSE
ZHONGCHA38032	Others	/	['GO:0000160', 'GO:0000155', 'GO:0007165']	['PF02518.29', 'PF00512.28', 'PF00072.27']	not assigned.annotated	1.82497	2.13634	TRUE	FALSE
ZHONGCHA38033	/	/	/	['PF03747.17']	not assigned.annotated	1.03043	1.45585	FALSE	FALSE
ZHONGCHA38034	/	/	/	/	not assigned.not annotated	0.306856	3.65804	FALSE	TRUE
ZHONGCHA38035	/	/	['GO:0016788']	['PF00657.25']	not assigned.annotated	2.43259	2.32899	FALSE	FALSE
ZHONGCHA38036	/	/	['GO:0016788']	['PF00657.25']	not assigned.annotated	1.83964	2.35452	FALSE	FALSE
ZHONGCHA38037	/	/	/	/	not assigned.not annotated	0.756434	1.87427	FALSE	FALSE
ZHONGCHA38038	B3	K09287	['GO:0003677']	['PF03754.16', 'PF02362.24', 'PF04360.15']	RNA biosynthesis.transcriptional regulation.B3 transcription factor superfamily.RAV/NGATHA-type transcription factor	4.29991	0.541357	TRUE	FALSE
ZHONGCHA38039	B3	K09287	['GO:0003677', 'GO:0005634']	['PF03754.16', 'PF02362.24', 'PF15761.8']	RNA biosynthesis.transcriptional regulation.B3 transcription factor superfamily.RAV/NGATHA-type transcription factor	3.9134	0.58793	TRUE	FALSE
ZHONGCHA38040	/	/	/	['PF07712.15']	not assigned.annotated	4.76054	1.72857	FALSE	FALSE
ZHONGCHA38041	/	K07200	/	['PF16561.8', 'PF00571.31']	Multi-process regulation.SnRK1-kinase regulatory system.SnRK1 protein kinase complex.regulatory subunit betagamma	0.982525	0.483541	TRUE	FALSE
ZHONGCHA38042	/	/	/	['PF04914.15', 'PF07899.14']	Plant reproduction.flowering.flowering modulation.FRI-C transcription effector complex.scaffold component *(FRIGIDA)	3.96565	0.358748	FALSE	FALSE
ZHONGCHA38043	/	K11092	['GO:0005515']	['PF12799.10', 'PF13855.9', 'PF14580.9']	RNA processing.pre-RNA splicing.U2-type major spliceosome.U2 snRNP complex.component *(U2A)	26.939	0.567998	TRUE	FALSE
ZHONGCHA38044	/	K07497	['GO:0003676', 'GO:0015074', 'GO:0008270']	['PF13650.9', 'PF19074.3', 'PF13975.9', 'PF17921.4', 'PF17917.4', 'PF17919.4', 'PF00665.29', 'PF00078.30', 'PF00098.26', 'PF13917.9', 'PF09337.13']	not assigned.annotated	2.64704	0.917856	FALSE	FALSE
ZHONGCHA38045	/	/	['GO:0005524', 'GO:0140664', 'GO:0005525', 'GO:0009378', 'GO:0008134', 'GO:0003924', 'GO:0003723', 'GO:0016887', 'GO:0006310', 'GO:0006614', 'GO:0002949', 'GO:0006355', 'GO:0006281', 'GO:0003724', 'GO:0016301']	['PF00004.32', 'PF13191.9', 'PF13238.9', 'PF07724.17', 'PF13401.9', 'PF13476.9', 'PF13479.9', 'PF13481.9', 'PF13521.9', 'PF13555.9', 'PF07726.14', 'PF13604.9', 'PF13671.9', 'PF07728.17', 'PF12775.10', 'PF17871.4', 'PF00005.30', 'PF01637.21', 'PF01656.26', 'PF10431.12', 'PF02861.23', 'PF01695.20', 'PF01078.24', 'PF05729.15', 'PF00910.25', 'PF08477.16', 'PF03193.19', 'PF05496.15', 'PF00158.29', 'PF00448.25', 'PF06068.16', 'PF06309.14', 'PF02367.20', 'PF06414.15']	Protein homeostasis.proteolysis.serine-type peptidase activities.chloroplast Clp-type protease complex.chaperone component *(ClpD)	2.51994	0.514181	FALSE	FALSE
ZHONGCHA38046	/	/	['GO:0008017']	['PF06657.16', 'PF04977.18', 'PF05266.17', 'PF12808.10', 'PF18595.4', 'PF12325.11']	not assigned.annotated	0.255753	1.17824	FALSE	FALSE
ZHONGCHA38047	/	/	['GO:0005634']	['PF16390.8', 'PF15761.8', 'PF10500.12']	not assigned.not annotated	0.394672	1.35961	TRUE	FALSE
ZHONGCHA38048	/	/	/	['PF13291.9']	not assigned.annotated	34.8103	0.860451	TRUE	FALSE
ZHONGCHA38049	/	/	/	/	not assigned.not annotated	0.476123	1.86987	FALSE	TRUE
ZHONGCHA38050	/	/	/	['PF15831.8', 'PF20492.1', 'PF00261.23']	not assigned.not annotated	1.11	1.41714	FALSE	FALSE
ZHONGCHA38051	/	/	/	['PF13359.9', 'PF04827.17']	not assigned.annotated	2.17871	1.54082	TRUE	FALSE
ZHONGCHA38052	/	/	/	['PF07712.15']	not assigned.annotated	6.79815	0.994818	FALSE	FALSE
ZHONGCHA38053	/	/	/	['PF03242.16']	not assigned.annotated	3.67952	1.36421	FALSE	FALSE
ZHONGCHA38054	/	K20870	/	['PF03016.18']	Cell wall organisation.hemicellulose.xylan.biosynthesis.xylosyltransferase activities.xylosyltransferase *(IRX10)	2.21013	0.341591	TRUE	FALSE
ZHONGCHA38055	/	/	/	/	not assigned.annotated	5.30007	0.5033	FALSE	FALSE
ZHONGCHA38056	/	/	['GO:0017009', 'GO:0016829']	['PF06206.14']	Cell division.plastid division.plastid separation.regulatory protein *(CRL)	10.5331	0.479262	TRUE	FALSE
ZHONGCHA38057	/	K01880	['GO:0005524', 'GO:0004812', 'GO:0006418', 'GO:0000166']	['PF03129.23', 'PF00587.28']	Enzyme classification.EC_6 ligases.EC_6.1 ligase forming carbon-oxygen bond	13.7507	0.465829	TRUE	FALSE
ZHONGCHA38058	LFY	/	['GO:0003677']	['PF17538.5']	Plant reproduction.flowering.floral meristem identity control.transcription factor *(LEAFY)	0.248257	1.65469	FALSE	FALSE
ZHONGCHA38059	/	/	/	['PF20167.1']	not assigned.not annotated	4.19524	2.60131	FALSE	FALSE
ZHONGCHA38060	/	/	/	/	not assigned.not annotated	0.826389	2.26931	FALSE	FALSE
ZHONGCHA38061	/	K08054	['GO:0005783', 'GO:0051082', 'GO:0006457', 'GO:0005509']	['PF00262.21', 'PF16118.8', 'PF20193.1', 'PF15621.9']	Protein homeostasis.protein quality control.ER Quality Control (ERQC) machinery.calnexin/calreticulin chaperone system.CNX-CRT cycle.membrane-anchored lectin chaperone *(CNX)	38.698	0.5648	TRUE	FALSE
ZHONGCHA38062	/	K00915	['GO:0032958', 'GO:0016301']	['PF03770.19']	Enzyme classification.EC_2 transferases.EC_2.7 transferase transferring phosphorus-containing group	0.991192	0.587503	TRUE	FALSE
ZHONGCHA38063	/	K00915	['GO:0032958', 'GO:0016301']	['PF03770.19']	Enzyme classification.EC_2 transferases.EC_2.7 transferase transferring phosphorus-containing group	10.6413	0.556807	TRUE	FALSE
ZHONGCHA38064	/	K15979	/	['PF05641.15', 'PF00565.20', 'PF00567.27']	RNA processing.RNA homeostasis.mRNA stress granule formation.mRNA endoribonuclease *(TSN)	15.4805	0.886881	TRUE	FALSE
ZHONGCHA38065	/	/	/	['PF02484.18', 'PF07727.17']	not assigned.annotated	0.231301	1.05647	FALSE	FALSE
ZHONGCHA38066	/	/	/	['PF16252.8', 'PF04937.18']	not assigned.annotated	0.577391	2.08769	FALSE	FALSE
ZHONGCHA38067	/	K13447	['GO:0004601', 'GO:0050664', 'GO:0016491', 'GO:0005509']	['PF07697.14', 'PF07242.14', 'PF09972.12', 'PF00036.35', 'PF13202.9', 'PF13405.9', 'PF13499.9', 'PF08022.15', 'PF01794.22', 'PF08414.13', 'PF08030.15']	Redox homeostasis.reactive oxygen-induced signalling.reactive oxygen (ROS) generation.NADPH-oxidase *(Rboh)	47.9506	1.56712	TRUE	FALSE
ZHONGCHA38068	/	/	/	['PF20086.2']	not assigned.not annotated	11.3158	2.77273	FALSE	FALSE
ZHONGCHA38069	/	K00079	['GO:0016020', 'GO:0032007', 'GO:0006270', 'GO:0030001', 'GO:0046873', 'GO:0004190', 'GO:0016485', 'GO:0055085']	['PF00106.28', 'PF13561.9', 'PF15794.8', 'PF02724.17', 'PF13299.9', 'PF15470.9', 'PF10310.12', 'PF01370.24', 'PF15396.9', 'PF08659.13', 'PF14918.9', 'PF07767.14', 'PF03666.16', 'PF01080.20', 'PF02535.25']	Enzyme classification.EC_1 oxidoreductases.EC_1.1 oxidoreductase acting on CH-OH group of donor	1.77432	0.292763	TRUE	FALSE
ZHONGCHA38070	/	/	['GO:0005576', 'GO:0044179', 'GO:0042742']	['PF08102.14', 'PF14964.9', 'PF03937.19']	Cellular respiration.tricarboxylic acid cycle.succinate dehydrogenase complex.assembly.flavinylation factor *(SDHAF2)	3.58175	0.536982	TRUE	FALSE
ZHONGCHA38071	/	/	/	['PF12841.10']	not assigned.not annotated	34.2136	0.682023	FALSE	FALSE
ZHONGCHA38072	/	/	['GO:0008270']	['PF13976.9', 'PF12906.10', 'PF12678.10', 'PF13639.9', 'PF13966.9']	not assigned.annotated	9.15198	0.737716	TRUE	FALSE
ZHONGCHA38073	/	/	/	/	not assigned.annotated	10.7216	0.819814	FALSE	FALSE
ZHONGCHA38074	/	/	/	/	not assigned.annotated	0.404491	1.27123	FALSE	FALSE
ZHONGCHA38075	/	/	/	['PF14812.9']	not assigned.annotated	0.496085	1.06318	TRUE	FALSE
ZHONGCHA38076	TCP	/	/	['PF03634.16']	RNA biosynthesis.transcriptional regulation.TCP-type transcription factor	1.04923	0.638841	TRUE	FALSE
ZHONGCHA38077	/	/	/	['PF00350.26']	not assigned.annotated	2.49612	1.24079	FALSE	FALSE
ZHONGCHA38078	/	/	/	/	not assigned.not annotated	0.282615	1.25385	FALSE	FALSE
ZHONGCHA38079	/	/	/	['PF10160.12']	not assigned.annotated	3.40341	0.347827	TRUE	FALSE
ZHONGCHA38080	/	/	['GO:0046961', 'GO:1902600', 'GO:0033179', 'GO:0070836']	['PF01146.20', 'PF01496.22']	not assigned.not annotated	0.651136	2.28701	FALSE	FALSE
ZHONGCHA38081	/	/	['GO:0007155', 'GO:0009378', 'GO:0008134', 'GO:0006310', 'GO:0005876', 'GO:0023041', 'GO:0005524', 'GO:0003723', 'GO:0006281', 'GO:0140664', 'GO:0008608', 'GO:0003677', 'GO:0031511', 'GO:0006355', 'GO:0003724', 'GO:0042729', 'GO:0016887', 'GO:0030867', 'GO:0016787']	['PF00004.32', 'PF13173.9', 'PF13191.9', 'PF13238.9', 'PF07724.17', 'PF13401.9', 'PF13476.9', 'PF13479.9', 'PF07726.14', 'PF13671.9', 'PF07728.17', 'PF12775.10', 'PF17871.4', 'PF17675.4', 'PF01637.21', 'PF10046.12', 'PF20030.2', 'PF08647.14', 'PF10431.12', 'PF08287.14', 'PF13177.9', 'PF07889.15', 'PF14467.9', 'PF04504.17', 'PF19491.2', 'PF05266.17', 'PF01935.20', 'PF13093.9', 'PF01695.20', 'PF06009.15', 'PF09726.12', 'PF01078.24', 'PF11985.11', 'PF16454.8', 'PF04851.18', 'PF00910.25', 'PF05496.15', 'PF00158.29', 'PF08286.14', 'PF00437.23', 'PF06309.14']	not assigned.annotated	0.934133	1.03784	FALSE	FALSE
ZHONGCHA38082	/	/	['GO:0005524', 'GO:0140664', 'GO:0009378', 'GO:0008134', 'GO:0003677', 'GO:0016887', 'GO:0003723', 'GO:0006310', 'GO:0006355', 'GO:0006281', 'GO:0003724', 'GO:0016787']	['PF00004.32', 'PF13173.9', 'PF13191.9', 'PF13238.9', 'PF07724.17', 'PF13401.9', 'PF13476.9', 'PF13479.9', 'PF13521.9', 'PF07726.14', 'PF13671.9', 'PF07728.17', 'PF12775.10', 'PF01637.21', 'PF20030.2', 'PF10431.12', 'PF13177.9', 'PF19491.2', 'PF01935.20', 'PF01695.20', 'PF01078.24', 'PF11985.11', 'PF04851.18', 'PF00910.25', 'PF05496.15', 'PF07005.14', 'PF00158.29', 'PF00437.23', 'PF06309.14']	not assigned.annotated	0.397371	1.08601	FALSE	FALSE
ZHONGCHA38083	/	/	/	/	not assigned.not annotated	1.41237	2.40246	FALSE	FALSE
ZHONGCHA38084	/	/	['GO:0003676', 'GO:0004523']	['PF13456.9', 'PF08286.14']	not assigned.annotated	0.822381	0.678464	TRUE	FALSE
ZHONGCHA38085	/	/	['GO:0003824']	['PF14529.9']	not assigned.annotated	1.1501	0.593056	FALSE	FALSE
ZHONGCHA38086	/	/	/	/	not assigned.annotated	0.508015	0.882726	FALSE	FALSE
ZHONGCHA38087	/	/	/	['PF14111.9', 'PF14392.9']	not assigned.not annotated	0.33831	0.698862	FALSE	FALSE
ZHONGCHA38088	/	/	['GO:0050790', 'GO:0004197']	['PF08127.16', 'PF00078.30']	not assigned.annotated	0.475645	0.749384	FALSE	FALSE
ZHONGCHA38089	/	/	/	['PF04388.15', 'PF01456.20', 'PF07983.16']	not assigned.annotated	201.027	1.14024	FALSE	FALSE
ZHONGCHA38090	/	/	['GO:0016887', 'GO:0005524']	['PF00004.32', 'PF13173.9', 'PF13191.9', 'PF01637.21', 'PF02861.23', 'PF08433.13', 'PF05621.14']	not assigned.annotated	0.206377	2.57192	FALSE	FALSE
ZHONGCHA38091	/	/	/	['PF02984.22', 'PF00134.26']	Cell division.cell cycle organisation.cell cycle control.CYCLIN regulatory protein activities.regulatory protein *(CYCB)	6.92901	1.61429	FALSE	FALSE
ZHONGCHA38092	bHLH	/	['GO:0046983']	['PF15932.8', 'PF00010.29']	RNA biosynthesis.transcriptional regulation.bHLH-type transcription factor	1.39181	1.91024	TRUE	FALSE
ZHONGCHA38093	/	/	/	['PF03031.21']	Protein modification.phosphorylation.protein aspartate phosphatase superfamily.FCP phosphatase families.subcluster I phosphatase	3.02565	0.487636	TRUE	FALSE
ZHONGCHA38094	/	/	['GO:0005515']	['PF01344.28', 'PF07646.18', 'PF13415.9', 'PF13418.9', 'PF13854.9', 'PF13964.9', 'PF13570.9']	not assigned.annotated	0.939831	1.03166	FALSE	FALSE
ZHONGCHA38095	/	/	/	/	not assigned.annotated	1.16551	1.87835	FALSE	FALSE
ZHONGCHA38096	/	/	['GO:0005515']	['PF19755.2', 'PF01344.28', 'PF07646.18', 'PF13415.9', 'PF13418.9', 'PF13854.9', 'PF13964.9']	not assigned.annotated	1.05159	0.953439	TRUE	FALSE
ZHONGCHA38097	/	/	['GO:0005515']	['PF19755.2', 'PF01344.28', 'PF07646.18', 'PF13415.9', 'PF13418.9', 'PF13854.9', 'PF13964.9']	not assigned.annotated	0.93293	1.16765	TRUE	FALSE
ZHONGCHA38098	C3H	/	['GO:0046872', 'GO:0006396', 'GO:0003723']	['PF04985.17', 'PF12871.10', 'PF01805.23', 'PF16131.8', 'PF00642.27', 'PF18345.4']	Plant reproduction.flowering.flowering modulation.FRI-C transcription effector complex.component *(FES1)	0.885225	0.597523	FALSE	FALSE
ZHONGCHA38099	C3H	/	['GO:0046872', 'GO:0006396', 'GO:0003723']	['PF04985.17', 'PF12871.10', 'PF01805.23', 'PF16131.8', 'PF00642.27', 'PF18345.4']	Plant reproduction.flowering.flowering modulation.FRI-C transcription effector complex.component *(FES1)	1.9445	0.463822	FALSE	FALSE
ZHONGCHA38100	/	/	/	['PF19358.2', 'PF13966.9']	not assigned.annotated	1.59739	1.07197	FALSE	FALSE
ZHONGCHA38101	/	/	/	['PF15006.9']	not assigned.not annotated	4.1605	1.22991	FALSE	FALSE
ZHONGCHA38102	/	/	['GO:0016020', 'GO:0140359', 'GO:0055085', 'GO:0005524']	['PF00664.26']	not assigned.annotated	1.38565	1.43926	FALSE	FALSE
ZHONGCHA38103	/	/	['GO:0016020', 'GO:0140359', 'GO:0055085', 'GO:0005524']	['PF00664.26']	not assigned.annotated	1.68539	1.4919	FALSE	FALSE
ZHONGCHA38104	/	/	/	['PF07042.14']	not assigned.not annotated	0.85299	1.76047	FALSE	TRUE
ZHONGCHA38105	/	/	['GO:0140359', 'GO:0016020', 'GO:0005524', 'GO:0000160', 'GO:0004721', 'GO:0000155', 'GO:0055085']	['PF00664.26', 'PF08019.15', 'PF17158.7', 'PF11808.11']	not assigned.annotated	2.3373	1.32981	FALSE	FALSE
ZHONGCHA38106	/	/	['GO:0140359', 'GO:0016020', 'GO:0005524', 'GO:0000160', 'GO:0004721', 'GO:0000155', 'GO:0055085']	['PF00664.26', 'PF08019.15', 'PF17158.7', 'PF11808.11']	not assigned.annotated	0.785892	1.22806	FALSE	FALSE
ZHONGCHA38107	/	/	['GO:0015996', 'GO:0005524', 'GO:0031683', 'GO:0005525', 'GO:0003924', 'GO:0016887', 'GO:0047746', 'GO:0019001', 'GO:0007186']	['PF00004.32', 'PF13191.9', 'PF13238.9', 'PF13401.9', 'PF13521.9', 'PF13555.9', 'PF07728.17', 'PF09818.12', 'PF00005.30', 'PF07224.14', 'PF00503.23', 'PF03193.19', 'PF13558.9', 'PF02463.22']	not assigned.annotated	1.28501	0.979514	FALSE	FALSE
ZHONGCHA38108	/	/	['GO:0016020', 'GO:0005524', 'GO:0031683', 'GO:0005525', 'GO:0003924', 'GO:0016887', 'GO:0019001', 'GO:0140359', 'GO:0055085', 'GO:0007186']	['PF00004.32', 'PF13191.9', 'PF13238.9', 'PF13401.9', 'PF13521.9', 'PF13555.9', 'PF07728.17', 'PF09818.12', 'PF00664.26', 'PF00005.30', 'PF00503.23', 'PF03193.19', 'PF13558.9', 'PF02463.22']	not assigned.annotated	0.898123	1.08467	FALSE	FALSE
ZHONGCHA38109	/	/	['GO:0009654', 'GO:0004177', 'GO:0009523', 'GO:0019898', 'GO:0006508', 'GO:0015979', 'GO:0005509']	['PF02073.18', 'PF05757.14']	Photosynthesis.photophosphorylation.chlororespiration.NADH dehydrogenase-like (NDH) complex.assembly and maintenance.assembly factor *(PQL3)	6.62688	0.724352	FALSE	FALSE
ZHONGCHA38110	/	/	/	/	Cytoskeleton organisation.microtubular network.microtubule dynamics.microtubule plus-end control.regulatory protein *(SPR1)	373.697	0.481088	TRUE	FALSE
ZHONGCHA38111	/	/	/	['PF16900.8']	not assigned.annotated	1.14966	1.64363	FALSE	FALSE
ZHONGCHA38112	/	/	/	/	not assigned.annotated	63.3737	0.411062	FALSE	FALSE
ZHONGCHA38113	/	/	/	/	not assigned.annotated	1.31284	0.998627	FALSE	FALSE
ZHONGCHA38114	/	K12741	['GO:0003723']	['PF07172.14', 'PF16208.8', 'PF00076.25', 'PF16367.8']	RNA processing.organelle machinery.RNA modification.C-to-U RNA editing.RNA editing factor *(ORRM3)	48.3016	0.543383	TRUE	FALSE
ZHONGCHA38115	/	K01079	/	['PF03767.17', 'PF12710.10', 'PF00702.29']	Enzyme classification.EC_3 hydrolases.EC_3.1 hydrolase acting on ester bond	0.447048	1.12194	TRUE	FALSE
ZHONGCHA38116	/	/	/	['PF00153.30']	Solute transport.carrier-mediated transport.solute transporter *(MTCC)	9.23643	1.11999	TRUE	FALSE
ZHONGCHA38117	/	K02136	['GO:0046933', 'GO:0045261', 'GO:0015986']	['PF00231.22', 'PF16721.8']	Cellular respiration.oxidative phosphorylation.ATP synthase complex.peripheral MF1 subcomplex.subunit gamma	34.9107	0.468286	TRUE	FALSE
ZHONGCHA38118	/	/	/	['PF19682.2']	not assigned.not annotated	4.53465	0.79726	FALSE	FALSE
ZHONGCHA38119	/	/	/	['PF00628.32', 'PF07304.14']	not assigned.annotated	1.9995	0.663883	TRUE	FALSE
ZHONGCHA38120	/	K24983	['GO:0003723']	['PF07794.14', 'PF02136.23', 'PF00076.25', 'PF17799.4']	RNA processing.RNA homeostasis.mRNA stress granule formation.mRNA endoribonuclease *(G3BP)	7.62301	0.466147	TRUE	FALSE
ZHONGCHA38121	/	/	/	/	not assigned.annotated	1.96895	0.500615	TRUE	FALSE
ZHONGCHA38122	/	/	/	/	not assigned.annotated	0.310584	0.987148	TRUE	FALSE
ZHONGCHA38123	/	/	/	/	not assigned.annotated	0.738817	1.18237	TRUE	FALSE
ZHONGCHA38124	/	K07195	['GO:0006887', 'GO:0005546', 'GO:0000145']	['PF03081.18', 'PF12627.10']	Vesicle trafficking.exocytic trafficking.Exocyst complex.component *(EXO70)	8.38228	0.61794	TRUE	FALSE
ZHONGCHA38125	/	K01126	['GO:0006629', 'GO:0008081']	['PF03009.20']	Lipid metabolism.glycerolipid metabolism.phosphatidylcholine biosynthesis.choline homeostasis.glycerophosphocholine phosphodiesterase *(GDPD6)	20.7576	0.681968	TRUE	FALSE
ZHONGCHA38126	/	/	/	['PF00881.27', 'PF16135.8']	RNA biosynthesis.transcriptional regulation.transcriptional repression.transcriptional co-repressor *(AFP/NINJA)	9.25798	0.888411	FALSE	FALSE
ZHONGCHA38127	/	/	/	['PF07897.14', 'PF16136.8']	not assigned.annotated	0.704287	2.17067	FALSE	FALSE
ZHONGCHA38128	/	/	['GO:0003676', 'GO:0008270']	['PF14223.9', 'PF16638.8', 'PF00098.26']	not assigned.annotated	1.25699	0.945225	FALSE	FALSE
ZHONGCHA38129	/	/	/	/	not assigned.annotated	19.8546	1.42565	FALSE	FALSE
ZHONGCHA38130	/	/	/	/	not assigned.annotated	5.9713	2.04674	FALSE	FALSE
ZHONGCHA38131	/	/	['GO:0005975', 'GO:0004553']	['PF00722.24']	not assigned.annotated	5.12671	1.95018	FALSE	FALSE
ZHONGCHA38132	/	/	['GO:0006073', 'GO:0016762', 'GO:0005975', 'GO:0004553', 'GO:0005618', 'GO:0048046']	['PF00722.24', 'PF06955.15']	Enzyme classification.EC_2 transferases.EC_2.4 glycosyltransferase	105.309	1.7775	TRUE	FALSE
ZHONGCHA38133	/	/	/	/	not assigned.not annotated	1.20403	1.22652	FALSE	FALSE
ZHONGCHA38134	/	/	/	/	not assigned.not annotated	2.40871	0.758643	FALSE	TRUE
ZHONGCHA38135	/	/	['GO:0030168', 'GO:0005102', 'GO:0051258', 'GO:0005577']	['PF08702.13', 'PF03732.20', 'PF14223.9', 'PF14244.9', 'PF17241.5', 'PF02090.18']	not assigned.annotated	0.177049	2.68123	TRUE	FALSE
ZHONGCHA38136	/	/	['GO:0003723']	['PF11955.11', 'PF15086.9']	not assigned.annotated	2.35793	0.55168	TRUE	FALSE
ZHONGCHA38137	/	/	['GO:0005524', 'GO:0006418', 'GO:0000166', 'GO:0043039', 'GO:0000049', 'GO:0004812']	['PF00152.23', 'PF01409.23']	Enzyme classification.EC_6 ligases.EC_6.1 ligase forming carbon-oxygen bond	2.15637	1.07462	TRUE	FALSE
ZHONGCHA38138	/	/	['GO:0016788']	['PF15520.9', 'PF07819.16']	not assigned.annotated	4.44646	0.837398	FALSE	FALSE
ZHONGCHA38139	/	/	['GO:0000276', 'GO:0015986', 'GO:0015078']	['PF05680.15']	not assigned.annotated	1.68185	1.05953	FALSE	FALSE
ZHONGCHA38140	/	/	['GO:0005524', 'GO:0006418', 'GO:0000166', 'GO:0043039', 'GO:0000049', 'GO:0004812']	['PF00152.23', 'PF01409.23']	not assigned.annotated	4.32055	0.908631	FALSE	FALSE
ZHONGCHA38141	/	/	['GO:0005524', 'GO:0006418', 'GO:0000166', 'GO:0043039', 'GO:0000049', 'GO:0004812']	['PF00152.23', 'PF01409.23']	not assigned.annotated	1.23702	1.48309	FALSE	FALSE
ZHONGCHA38142	/	/	['GO:0003676', 'GO:0003677']	['PF09197.13', 'PF01336.28']	not assigned.annotated	1.22773	0.92515	FALSE	FALSE
ZHONGCHA38143	/	/	['GO:0005524', 'GO:0006418', 'GO:0000166', 'GO:0043039', 'GO:0000049', 'GO:0004812']	['PF00152.23', 'PF01409.23']	not assigned.annotated	1.79589	1.26322	FALSE	FALSE
ZHONGCHA38144	/	/	['GO:0016740']	['PF13839.9', 'PF14416.9']	Cell wall organisation.pectin.modification and degradation.pectin acetylation.polysaccharide O-acetyltransferase *(TBR)	2.6189	0.502919	TRUE	FALSE
ZHONGCHA38145	/	/	/	/	not assigned.annotated	0.728085	1.73354	FALSE	FALSE
ZHONGCHA38146	/	/	/	['PF07727.17']	not assigned.annotated	0.342538	1.95015	FALSE	FALSE
ZHONGCHA38147	/	/	/	['PF15258.9', 'PF07727.17']	not assigned.annotated	0.281634	1.4271	FALSE	FALSE
ZHONGCHA38148	/	/	/	/	not assigned.annotated	0.369516	1.43011	FALSE	FALSE
ZHONGCHA38149	/	/	/	['PF13976.9']	not assigned.annotated	0.695297	1.22454	FALSE	FALSE
ZHONGCHA38150	HB-HD-ZIP	/	['GO:0010506', 'GO:0043565', 'GO:0005615', 'GO:0003677', 'GO:0006355', 'GO:0009297', 'GO:0019867']	['PF05623.15', 'PF12709.10', 'PF02183.21', 'PF05920.14', 'PF00046.32', 'PF08810.13', 'PF04791.19', 'PF07655.16', 'PF11365.11']	RNA biosynthesis.transcriptional regulation.Homeobox transcription factor superfamily.HD-ZIP I/II-type transcription factor	0.674493	0.968625	FALSE	FALSE
ZHONGCHA38151	/	/	/	/	not assigned.not annotated	0.942825	4.25421	FALSE	FALSE
ZHONGCHA38152	/	/	['GO:0006355']	['PF03366.19']	not assigned.annotated	0.239955	2.31743	FALSE	FALSE
ZHONGCHA38153	/	/	/	['PF12824.10']	not assigned.not annotated	14.9922	1.40595	FALSE	FALSE
ZHONGCHA38154	/	/	['GO:0005576']	['PF07945.14']	not assigned.annotated	1.15952	2.9265	FALSE	FALSE
ZHONGCHA38155	/	/	['GO:0051258', 'GO:0019031', 'GO:0008134', 'GO:0005198', 'GO:0071973', 'GO:0005577', 'GO:0019028', 'GO:0030168', 'GO:0009288', 'GO:0005102', 'GO:0031122', 'GO:0006886', 'GO:0015078', 'GO:0015986', 'GO:0008017', 'GO:0051082', 'GO:0000276', 'GO:0016192', 'GO:0042803', 'GO:0039679', 'GO:0070840']	['PF13166.9', 'PF11559.11', 'PF10186.12', 'PF08614.14', 'PF04718.18', 'PF04513.15', 'PF10046.12', 'PF10174.12', 'PF10473.12', 'PF14197.9', 'PF19220.3', 'PF04977.18', 'PF06698.14', 'PF01519.19', 'PF07889.15', 'PF10398.12', 'PF11932.11', 'PF13600.9', 'PF13870.9', 'PF14362.9', 'PF15742.8', 'PF15960.8', 'PF04859.15', 'PF05266.17', 'PF05335.16', 'PF06103.14', 'PF06818.18', 'PF08702.13', 'PF00038.24', 'PF02050.19', 'PF05911.14', 'PF05622.15', 'PF14662.9', 'PF14389.9', 'PF12795.10', 'PF05531.15', 'PF18595.4', 'PF03938.17', 'PF07246.14', 'PF04102.15', 'PF12329.11', 'PF16673.8', 'PF00261.23', 'PF12718.10', 'PF03670.16', 'PF04871.16', 'PF14077.9', 'PF05701.14']	not assigned.annotated	5.20115	0.379324	TRUE	FALSE
ZHONGCHA38156	/	/	['GO:0051258', 'GO:0019031', 'GO:0008855', 'GO:0008134', 'GO:0005198', 'GO:0071973', 'GO:0005577', 'GO:0019028', 'GO:0030168', 'GO:0009288', 'GO:0005102', 'GO:0042157', 'GO:0015078', 'GO:0005576', 'GO:0006869', 'GO:0015986', 'GO:0003712', 'GO:0008289', 'GO:0051082', 'GO:0006357', 'GO:0000276', 'GO:0017119', 'GO:0016592', 'GO:0042803', 'GO:0039679', 'GO:0070840', 'GO:0006891']	['PF01442.21', 'PF10186.12', 'PF08614.14', 'PF04718.18', 'PF04513.15', 'PF10046.12', 'PF10473.12', 'PF10392.12', 'PF19220.3', 'PF08269.14', 'PF04977.18', 'PF07889.15', 'PF13600.9', 'PF13863.9', 'PF14362.9', 'PF15960.8', 'PF05335.16', 'PF06103.14', 'PF02601.18', 'PF06818.18', 'PF08702.13', 'PF00038.24', 'PF02050.19', 'PF14932.9', 'PF07544.16', 'PF05531.15', 'PF03938.17', 'PF04102.15', 'PF12718.10']	not assigned.annotated	6.09221	1.04369	TRUE	FALSE
ZHONGCHA38157	/	K02942	/	['PF00428.22']	Protein biosynthesis.ribosome biogenesis.large ribosomal subunit (LSU).LSU proteome.component *(RPP3)	290.84	0.690891	FALSE	FALSE
ZHONGCHA38158	/	/	['GO:0006355', 'GO:0003700', 'GO:0039679', 'GO:0008017']	['PF07716.18', 'PF06657.16', 'PF04977.18', 'PF14739.9', 'PF05266.17', 'PF11841.11', 'PF04849.16', 'PF17749.4', 'PF12808.10', 'PF05531.15', 'PF18595.4', 'PF04102.15', 'PF12325.11']	not assigned.annotated	0.229325	1.64913	FALSE	FALSE
ZHONGCHA38159	/	K01534	['GO:0046872']	['PF00122.23', 'PF13419.9', 'PF00403.29', 'PF00702.29', 'PF08282.15']	Solute transport.primary active transport.P-type ATPase superfamily.P1 family.P1B-type heavy metal cation-transporting ATPase *(HMA)	5.42081	0.979858	FALSE	FALSE
ZHONGCHA38160	/	/	/	['PF06545.14']	not assigned.annotated	0.429924	1.34676	FALSE	FALSE
ZHONGCHA38161	/	/	/	/	not assigned.not annotated	3.06983	2.97661	FALSE	FALSE
ZHONGCHA38162	/	/	['GO:0016757']	['PF00534.23']	not assigned.annotated	0.565675	1.65939	FALSE	FALSE
ZHONGCHA38163	/	/	['GO:0016757']	['PF00534.23']	not assigned.annotated	1.82489	0.757413	FALSE	FALSE
ZHONGCHA38164	/	/	/	/	not assigned.not annotated	2.35011	1.19052	FALSE	TRUE
ZHONGCHA38165	/	/	/	['PF13439.9', 'PF08323.14', 'PF13579.9']	not assigned.annotated	2.42532	0.460309	TRUE	FALSE
ZHONGCHA38166	/	/	['GO:0016757']	['PF13988.9', 'PF00534.23', 'PF13692.9']	not assigned.annotated	4.92311	0.561343	FALSE	FALSE
ZHONGCHA38167	/	/	['GO:0016020']	['PF19120.3', 'PF00892.23', 'PF03151.19']	not assigned.annotated	4.36016	0.684233	TRUE	FALSE
ZHONGCHA38168	/	/	/	/	not assigned.not annotated	4.79911	1.11548	FALSE	FALSE
ZHONGCHA38169	/	/	['GO:0016020', 'GO:0055085']	['PF03547.21']	Solute transport.carrier-mediated transport.BART superfamily.AEC family.auxin efflux transporter *(PIN)	0.915292	2.63201	FALSE	FALSE
ZHONGCHA38170	/	/	['GO:0016020', 'GO:0055085']	['PF03547.21']	not assigned.annotated	0.807609	2.60716	FALSE	FALSE
ZHONGCHA38171	/	/	['GO:0016020', 'GO:0055085']	['PF03547.21']	Solute transport.carrier-mediated transport.BART superfamily.AEC family.auxin efflux transporter *(PIN)	2.46593	2.82815	FALSE	FALSE
ZHONGCHA38172	/	/	/	['PF07727.17']	not assigned.annotated	0.186605	1.25931	FALSE	FALSE
ZHONGCHA38173	/	/	['GO:0016020']	['PF07462.14']	not assigned.not annotated	0.71606	2.75071	FALSE	TRUE
ZHONGCHA38174	/	/	/	['PF04572.15']	not assigned.not annotated	0.346294	2.84961	FALSE	TRUE
ZHONGCHA38175	/	/	/	['PF07264.14', 'PF14244.9']	not assigned.annotated	0.417671	1.95163	FALSE	FALSE
ZHONGCHA38176	/	/	/	/	not assigned.not annotated	103.258	2.33667	FALSE	FALSE
ZHONGCHA38177	/	/	['GO:0006468', 'GO:0004672', 'GO:0005524']	['PF01636.26', 'PF16492.8', 'PF15820.8', 'PF01102.21', 'PF14531.9', 'PF06024.15', 'PF05569.14', 'PF00069.28', 'PF07714.20', 'PF15102.9']	Enzyme classification.EC_2 transferases.EC_2.7 transferase transferring phosphorus-containing group	5.23538	0.772363	FALSE	FALSE
ZHONGCHA38178	/	/	/	/	not assigned.not annotated	4.68518	1.06139	FALSE	FALSE
ZHONGCHA38179	/	/	['GO:0005515', 'GO:0006468', 'GO:0004672', 'GO:0005524']	['PF03109.19', 'PF00560.36', 'PF12799.10', 'PF13516.9', 'PF13855.9', 'PF00069.28', 'PF07714.20']	Enzyme classification.EC_2 transferases.EC_2.7 transferase transferring phosphorus-containing group	0.461772	2.75444	TRUE	FALSE
ZHONGCHA38180	/	/	['GO:0005515']	['PF00646.36']	not assigned.annotated	0.577372	0.672262	FALSE	FALSE
ZHONGCHA38181	/	/	['GO:0005515']	['PF00646.36', 'PF12937.10']	not assigned.annotated	1.66788	0.73432	FALSE	FALSE
ZHONGCHA38182	/	/	/	/	not assigned.annotated	1.90654	1.26203	FALSE	FALSE
ZHONGCHA38183	/	/	['GO:0005515']	['PF18430.4', 'PF00646.36', 'PF12937.10']	not assigned.annotated	1.0025	1.27157	FALSE	FALSE
ZHONGCHA38184	/	/	['GO:0005515']	['PF00646.36', 'PF12937.10']	not assigned.annotated	0.613908	1.4412	FALSE	FALSE
ZHONGCHA38185	/	/	['GO:0006260']	['PF02672.18', 'PF11336.11', 'PF14235.9', 'PF19745.2', 'PF06156.16']	not assigned.annotated	0.289381	2.11988	FALSE	FALSE
ZHONGCHA38186	/	/	/	['PF10536.12']	not assigned.annotated	0.500576	0.937622	TRUE	FALSE
ZHONGCHA38187	/	/	/	/	not assigned.annotated	0.396023	2.20751	FALSE	FALSE
ZHONGCHA38188	/	/	/	['PF12885.10']	not assigned.annotated	1.78262	1.12066	FALSE	FALSE
ZHONGCHA38189	/	K01535	/	['PF13246.9', 'PF00690.29', 'PF00122.23', 'PF00702.29', 'PF08282.15']	Solute transport.primary active transport.P-type ATPase superfamily.P3 family.P3A-type proton-translocating ATPase *(AHA)	27.7238	1.18085	TRUE	FALSE
ZHONGCHA38190	/	/	['GO:0007010', 'GO:0003779']	['PF00626.25', 'PF02209.22']	Cytoskeleton organisation.microfilament network.actin polymerisation.villin actin-crosslinking factor	4.45501	0.436044	TRUE	FALSE
ZHONGCHA38191	/	/	/	/	not assigned.not annotated	4.52248	1.61085	FALSE	FALSE
ZHONGCHA38192	/	/	/	/	not assigned.annotated	0.174999	2.29322	FALSE	FALSE
ZHONGCHA38193	/	/	/	/	not assigned.annotated	1.78905	1.14712	FALSE	FALSE
ZHONGCHA38194	/	K01792	['GO:0005975', 'GO:0016853']	['PF01263.23']	not assigned.annotated	9.37103	0.317285	TRUE	FALSE
ZHONGCHA38195	/	K02867	['GO:0003735', 'GO:0006412', 'GO:0005840']	['PF00298.22', 'PF03946.17']	Protein biosynthesis.organelle machinery.plastidial ribosome biogenesis.large ribosomal subunit proteome.component *(uL11c)	43.5305	0.725525	TRUE	FALSE
ZHONGCHA38196	/	/	/	['PF15188.9', 'PF05667.14']	not assigned.annotated	19.5161	0.743064	TRUE	FALSE
ZHONGCHA38197	/	K01507	['GO:0006796', 'GO:0005737', 'GO:0000287', 'GO:0004427']	['PF00719.22']	Multi-process regulation.pyrophosphate homeostasis.cytosolic pyrophosphatase	6.3093	0.86567	TRUE	FALSE
ZHONGCHA38198	/	/	/	/	not assigned.not annotated	0.286389	1.72362	FALSE	FALSE
ZHONGCHA38199	/	K17781	['GO:0006355']	['PF03165.19', 'PF02953.18']	Protein translocation.mitochondrion.inner mitochondrion membrane TIM22 insertion system.component *(Tim13)	51.5766	0.395115	FALSE	FALSE
ZHONGCHA38200	/	/	/	/	not assigned.not annotated	12.1976	2.08045	FALSE	FALSE
ZHONGCHA38201	/	/	['GO:0016788']	['PF00657.25']	not assigned.annotated	0.617238	1.81904	FALSE	FALSE
ZHONGCHA38202	/	/	['GO:0016788']	['PF00657.25']	not assigned.annotated	9.79486	1.22311	FALSE	FALSE
ZHONGCHA38203	/	/	/	['PF14904.9']	not assigned.annotated	2.09876	1.0532	FALSE	FALSE
ZHONGCHA38204	/	/	['GO:0008168']	['PF10294.12', 'PF05175.17', 'PF06325.16']	not assigned.annotated	6.52937	1.13276	TRUE	FALSE
ZHONGCHA38205	AP2/ERF-ERF	/	['GO:0005524', 'GO:0006468', 'GO:0004674', 'GO:0006355', 'GO:0003700', 'GO:0000287']	['PF00847.23', 'PF08926.14']	RNA biosynthesis.transcriptional regulation.AP2/ERF transcription factor superfamily.transcription factor (ERF) activities.subgroup ERF-III transcription factor	0.56546	0.79966	FALSE	FALSE
ZHONGCHA38206	/	/	['GO:0016020']	['PF11295.11', 'PF06814.16']	not assigned.annotated	0.855714	1.05839	FALSE	FALSE
ZHONGCHA38207	/	/	['GO:0016020']	['PF11295.11', 'PF06814.16']	not assigned.annotated	3.5628	0.739793	FALSE	FALSE
ZHONGCHA38208	/	/	/	/	not assigned.not annotated	0.512656	1.24929	FALSE	FALSE
ZHONGCHA38209	/	/	/	['PF03732.20', 'PF19259.2']	not assigned.annotated	0.252141	1.6954	FALSE	FALSE
ZHONGCHA38210	/	/	['GO:0015074', 'GO:0042803', 'GO:0042162']	['PF17921.4', 'PF00665.29', 'PF08558.13', 'PF09337.13']	not assigned.annotated	0.332274	1.56886	TRUE	FALSE
ZHONGCHA38211	/	/	['GO:0043130', 'GO:0005543', 'GO:0035091']	['PF07651.19', 'PF11150.11', 'PF01417.23', 'PF00078.30', 'PF00790.22']	Vesicle trafficking.multi-pathway trafficking regulation.clathrin coated vesicle (CCV) machinery.CCV accessory factor activities.regulatory protein *(MTV1)	6.11144	0.582428	TRUE	FALSE
ZHONGCHA38212	/	/	/	['PF14009.9']	not assigned.annotated	1.13243	0.845736	FALSE	FALSE
ZHONGCHA38213	/	/	/	/	not assigned.not annotated	3.54061	2.66822	FALSE	FALSE
ZHONGCHA38214	/	/	/	['PF13966.9']	not assigned.not annotated	1.05535	1.02056	FALSE	FALSE
ZHONGCHA38215	/	/	['GO:0045017', 'GO:0004144', 'GO:0003824']	['PF07247.15', 'PF00668.23', 'PF03007.19', 'PF06974.16']	Cell wall organisation.cutin and suberin.cuticular lipid formation.alcohol-forming pathway.wax ester synthase and diacylglycerol acyltransferase *(WSD)	284.228	0.891025	TRUE	FALSE
ZHONGCHA38216	/	/	['GO:0003824']	['PF00668.23', 'PF02458.18']	Enzyme classification.EC_2 transferases.EC_2.3 acyltransferase	1.85488	1.97056	TRUE	FALSE
ZHONGCHA38217	/	/	/	['PF13359.9', 'PF12473.11']	not assigned.annotated	0.209497	0.612048	FALSE	FALSE
ZHONGCHA38218	/	/	['GO:0006935', 'GO:0007165']	['PF02203.18']	not assigned.annotated	1.73939	1.90428	FALSE	FALSE
ZHONGCHA38219	/	/	['GO:0016887', 'GO:0005524']	['PF03969.19']	not assigned.annotated	0.978536	0.530686	FALSE	FALSE
ZHONGCHA38220	/	/	/	/	not assigned.annotated	6.84363	3.68137	FALSE	FALSE
ZHONGCHA38221	/	/	/	['PF16619.8']	not assigned.annotated	0.641283	0.9024	FALSE	FALSE
ZHONGCHA38222	/	/	/	['PF00078.30']	not assigned.annotated	1.15504	0.896628	FALSE	FALSE
ZHONGCHA38223	/	/	/	['PF03025.17']	not assigned.not annotated	8.83503	0.893485	FALSE	TRUE
ZHONGCHA38224	/	K04460	['GO:0016787']	['PF00149.31']	Enzyme classification.EC_3 hydrolases.EC_3.1 hydrolase acting on ester bond	3.10664	0.312832	TRUE	FALSE
ZHONGCHA38225	/	/	/	/	not assigned.annotated	7.85788	2.18469	FALSE	FALSE
ZHONGCHA38226	/	/	['GO:0016020', 'GO:0015031']	['PF04144.16']	not assigned.annotated	18.0375	0.585074	TRUE	FALSE
ZHONGCHA38227	/	/	['GO:0030026', 'GO:0005384']	['PF20237.1', 'PF01988.22']	Solute transport.carrier-mediated transport.VIT family.iron cation transporter *(VTL)	0.84313	0.977783	FALSE	FALSE
ZHONGCHA38228	/	/	/	['PF05753.17']	not assigned.annotated	0.337729	2.68914	FALSE	FALSE
ZHONGCHA38229	/	K00384	['GO:0016491']	['PF12831.10', 'PF01134.25', 'PF03486.17', 'PF13241.9', 'PF13450.9', 'PF00070.30', 'PF07992.17', 'PF13738.9', 'PF01946.20']	Redox homeostasis.thiol-based redox regulation.thioredoxin reductase activities.NADPH-dependent thioredoxin reductase *(NTRC)	21.8957	0.560587	TRUE	FALSE
ZHONGCHA38230	/	K00021	['GO:0004420', 'GO:0015936']	['PF00368.21']	Enzyme classification.EC_1 oxidoreductases.EC_1.1 oxidoreductase acting on CH-OH group of donor	28.0772	0.871503	TRUE	FALSE
ZHONGCHA38231	FAR1	/	['GO:0008270']	['PF14966.9', 'PF03101.18', 'PF10116.12', 'PF10551.12', 'PF04434.20']	RNA biosynthesis.transcriptional regulation.FRS/FRF-type transcription factor	1.12949	0.302183	FALSE	FALSE
ZHONGCHA38232	/	K24139	['GO:0016020', 'GO:0055085']	['PF03547.21']	Solute transport.carrier-mediated transport.BART superfamily.AEC family.auxin transporter *(PILS)	1.19737	1.3886	TRUE	FALSE
ZHONGCHA38233	/	/	['GO:0016020', 'GO:0055085']	['PF03547.21']	Solute transport.carrier-mediated transport.BART superfamily.AEC family.auxin transporter *(PILS)	1.15446	1.54831	FALSE	FALSE
ZHONGCHA38234	/	/	/	['PF17766.4', 'PF01803.19', 'PF18617.4']	not assigned.annotated	1.40873	0.942708	FALSE	FALSE
ZHONGCHA38235	/	/	['GO:0046961', 'GO:0034220', 'GO:0005524']	['PF01990.20', 'PF00118.27']	Solute transport.primary active transport.V-type ATPase complex.peripheral V1 subcomplex.subunit F	7.99782	0.977044	FALSE	FALSE
ZHONGCHA38236	/	/	['GO:0046961', 'GO:0034220', 'GO:0005524']	['PF01990.20', 'PF00118.27']	Solute transport.primary active transport.V-type ATPase complex.peripheral V1 subcomplex.subunit F	6.08265	1.29558	FALSE	FALSE
ZHONGCHA38237	/	/	['GO:0009555']	['PF15704.8']	not assigned.annotated	8.87052	1.10104	TRUE	FALSE
ZHONGCHA38238	/	/	/	/	not assigned.not annotated	15.7847	1.09447	FALSE	FALSE
ZHONGCHA38239	/	/	/	['PF01535.23', 'PF12854.10', 'PF13041.9', 'PF13812.9', 'PF17177.7', 'PF13429.9']	not assigned.annotated	0.935512	0.849128	TRUE	FALSE
ZHONGCHA38240	/	/	/	/	not assigned.annotated	1.81481	1.28342	FALSE	FALSE
ZHONGCHA38241	/	/	/	/	not assigned.annotated	4.39801	1.30034	FALSE	FALSE
ZHONGCHA38242	/	/	['GO:0005524', 'GO:0005525', 'GO:0032508', 'GO:0006576', 'GO:0003677', 'GO:0016887', 'GO:0003924']	['PF13191.9', 'PF13304.9', 'PF13401.9', 'PF13479.9', 'PF13555.9', 'PF00005.30', 'PF00493.26', 'PF01926.26', 'PF10662.12', 'PF00071.25', 'PF08477.16', 'PF03193.19', 'PF00735.21', 'PF05621.14']	not assigned.annotated	1.15532	1.06671	FALSE	FALSE
ZHONGCHA38243	/	/	/	['PF06270.14']	not assigned.annotated	0.279545	2.94052	FALSE	FALSE
ZHONGCHA38244	/	/	/	['PF05703.14']	not assigned.annotated	1.28957	1.34801	FALSE	FALSE
ZHONGCHA38245	/	/	/	/	not assigned.annotated	8.71173	1.07608	FALSE	FALSE
ZHONGCHA38246	/	/	['GO:0005515']	['PF12894.10', 'PF14783.9', 'PF20426.1', 'PF08801.14', 'PF11715.11', 'PF13570.9', 'PF18315.4', 'PF00400.35']	not assigned.annotated	1.23044	2.06544	FALSE	FALSE
ZHONGCHA38247	/	/	/	['PF05089.15', 'PF12972.10']	not assigned.annotated	1.14036	1.48322	TRUE	FALSE
ZHONGCHA38248	/	K03501	['GO:0008649', 'GO:0006364', 'GO:0005737', 'GO:0008168']	['PF16804.8', 'PF02527.18', 'PF10294.12', 'PF05175.17']	RNA processing.RNA modification.RNA methylation.rRNA methylation.RsmG-type rRNA methyltransferase	1.64958	0.53565	TRUE	FALSE
ZHONGCHA38249	/	/	/	['PF05089.15', 'PF12971.10']	not assigned.annotated	0.705854	1.76867	TRUE	FALSE
ZHONGCHA38250	/	/	['GO:0016020', 'GO:0005634', 'GO:0030001', 'GO:0046873', 'GO:0008270', 'GO:0055085']	['PF14851.9', 'PF06524.15', 'PF02535.25']	not assigned.not annotated	25.7766	1.41362	FALSE	FALSE
ZHONGCHA38251	/	K10773	['GO:0006284']	['PF00200.26', 'PF00730.28', 'PF14520.9']	not assigned.annotated	2.05761	0.428287	FALSE	FALSE
ZHONGCHA38252	/	/	['GO:0005515', 'GO:0016567', 'GO:0004842']	['PF00514.26', 'PF02985.25', 'PF13646.9', 'PF05804.15', 'PF04564.18']	Protein homeostasis.ubiquitin-proteasome system.ubiquitin-fold protein conjugation.U-Box E3 ubiquitin ligase activities.group-II.E3 ubiquitin ligase *(PUB38)	15.1552	0.854513	TRUE	FALSE
ZHONGCHA38253	/	/	['GO:0004571', 'GO:0016020', 'GO:0005509']	['PF01532.23', 'PF11587.11']	not assigned.annotated	5.41106	0.715159	FALSE	FALSE
ZHONGCHA38254	/	/	['GO:0016020', 'GO:0004571', 'GO:0005509', 'GO:0005576', 'GO:0030414']	['PF14476.9', 'PF01532.23', 'PF00095.24']	Enzyme classification.EC_3 hydrolases.EC_3.2 glycosylase	2.85131	0.422057	FALSE	FALSE
ZHONGCHA38255	/	/	['GO:0004601', 'GO:0020037', 'GO:0006979']	['PF00141.26']	not assigned.annotated	4.20841	1.28931	FALSE	FALSE
ZHONGCHA38256	/	K03043	['GO:0006351', 'GO:0003677', 'GO:0003899']	['PF00562.31']	not assigned.annotated	2.0194	1.27506	FALSE	FALSE
ZHONGCHA38257	zf-HD	/	/	['PF15290.9', 'PF04770.15', 'PF11781.11']	RNA biosynthesis.transcriptional regulation.Homeobox transcription factor superfamily.zf-HD-type transcription factor	19.3064	1.45842	TRUE	FALSE
ZHONGCHA38258	RWP-RK	/	['GO:0019867', 'GO:0046903']	['PF07201.14', 'PF02042.18']	Plant reproduction.gametogenesis.female gametophyt.germ cell differentiation factor *(RKD)	2.03479	3.28691	FALSE	FALSE
ZHONGCHA38259	/	K10960	['GO:0071949', 'GO:0016491']	['PF01266.27', 'PF00890.27', 'PF01494.22', 'PF12831.10', 'PF01134.25', 'PF03486.17', 'PF05834.15', 'PF13450.9', 'PF07992.17', 'PF01946.20']	Coenzyme metabolism.chlorophyll metabolism.chlorophyll biosynthesis.de novo phytyl-diphosphate biosynthesis.geranylgeranyl reductase *(CHLP)	154.918	0.781552	TRUE	FALSE
ZHONGCHA38260	/	/	['GO:0008270', 'GO:0046872']	['PF12428.11', 'PF12906.10', 'PF00097.28', 'PF13639.9']	Protein homeostasis.ubiquitin-proteasome system.ubiquitin-fold protein conjugation.RING E3 ubiquitin ligase activities.RING-v-class.E3 ubiquitin ligase	17.5696	0.505672	TRUE	FALSE
ZHONGCHA38261	/	/	/	['PF12428.11']	not assigned.annotated	40.8073	0.497939	FALSE	FALSE
ZHONGCHA38262	/	/	/	['PF03016.18', 'PF08721.14']	not assigned.annotated	3.97483	0.381176	TRUE	FALSE
ZHONGCHA38263	/	/	/	/	not assigned.not annotated	1.22812	1.978	FALSE	TRUE
ZHONGCHA38264	/	/	/	['PF11523.11']	not assigned.annotated	35.8961	0.425814	FALSE	FALSE
ZHONGCHA38265	/	/	/	/	not assigned.not annotated	1.13721	2.13373	FALSE	FALSE
ZHONGCHA38266	MYB	/	/	['PF00249.34', 'PF13921.9']	RNA biosynthesis.transcriptional regulation.MYB transcription factor superfamily.R2R3-MYB transcription factor family.subgroup-1 transcription factor	7.82992	1.32161	FALSE	FALSE
ZHONGCHA38267	/	/	/	/	not assigned.annotated	0.309532	0.995615	TRUE	FALSE
ZHONGCHA38268	/	/	['GO:0043531']	['PF17535.5', 'PF00931.25']	not assigned.annotated	0.278828	1.87344	FALSE	FALSE
ZHONGCHA38269	/	/	['GO:0016788']	['PF00657.25']	not assigned.annotated	14.8778	2.21097	TRUE	FALSE
ZHONGCHA38270	/	/	['GO:0016020', 'GO:0022857', 'GO:0055085']	['PF07690.19', 'PF12832.10', 'PF00083.27']	Solute transport.carrier-mediated transport.MFS superfamily.SP family.monosaccharide transporter *(AZT)	2.47638	1.89821	TRUE	FALSE
ZHONGCHA38271	/	/	/	/	not assigned.not annotated	0.620148	1.58697	FALSE	FALSE
ZHONGCHA38272	/	/	/	['PF02338.22']	not assigned.annotated	22.1645	0.487294	FALSE	FALSE
ZHONGCHA38273	/	/	/	/	not assigned.annotated	0.323022	1.43607	FALSE	FALSE
ZHONGCHA38274	/	K08832	['GO:0006468', 'GO:0004672', 'GO:0005524']	['PF00069.28', 'PF07714.20', 'PF01163.25']	Enzyme classification.EC_2 transferases.EC_2.7 transferase transferring phosphorus-containing group	6.665	0.503877	FALSE	FALSE
ZHONGCHA38275	/	K02867	['GO:0005319', 'GO:0003735', 'GO:0005840', 'GO:0006412', 'GO:0006869']	['PF00298.22', 'PF03946.17', 'PF09175.13']	Protein biosynthesis.organelle machinery.mitochondrial ribosome biogenesis.large ribosomal subunit proteome.component *(uL11m)	16.8139	0.610178	TRUE	FALSE
ZHONGCHA38276	/	K14803	/	['PF00481.24', 'PF13672.9']	Protein modification.phosphorylation.protein serine/threonine phosphatase superfamily.PPM/PP2C Mn/Mg-dependent phosphatase families.clade G phosphatase *(DBP)	2.23091	0.596789	TRUE	FALSE
ZHONGCHA38277	/	/	/	['PF00481.24', 'PF13672.9', 'PF07228.15']	Protein modification.phosphorylation.protein serine/threonine phosphatase superfamily.PPM/PP2C Mn/Mg-dependent phosphatase families.clade G phosphatase *(DBP)	2.07418	0.654186	TRUE	FALSE
ZHONGCHA38278	/	/	/	/	not assigned.annotated	2.2337	1.26483	FALSE	FALSE
ZHONGCHA38279	/	/	/	/	not assigned.annotated	2.20155	0.23399	FALSE	FALSE
ZHONGCHA38280	/	/	/	['PF00078.30']	not assigned.annotated	1.1323	1.88638	FALSE	FALSE
ZHONGCHA38281	/	/	/	/	not assigned.not annotated	1.12567	1.97092	FALSE	FALSE
ZHONGCHA38282	/	K14209	['GO:0016020', 'GO:0005746', 'GO:0006506', 'GO:0016746', 'GO:0006123']	['PF01490.21', 'PF05392.14', 'PF06423.15']	Solute transport.carrier-mediated transport.APC superfamily.AAAP family.amino acid transporter *(ANT)	16.0264	1.11972	FALSE	FALSE
ZHONGCHA38283	/	K03002	['GO:0006351', 'GO:0003677', 'GO:0003899', 'GO:0005634']	['PF06883.15', 'PF04563.18', 'PF04561.17', 'PF04565.19', 'PF00562.31', 'PF04560.23']	RNA biosynthesis.DNA-dependent RNA polymerase complexes.RNA polymerase I complex.component *(NRPA2)	3.36213	0.633127	TRUE	FALSE
ZHONGCHA38284	/	/	/	['PF08796.13', 'PF13136.9', 'PF16395.8', 'PF10599.12']	not assigned.not annotated	0.176009	2.75652	FALSE	FALSE
ZHONGCHA38285	/	/	/	/	Vesicle trafficking.endocytic trafficking.clathrin-dependent machinery.TPLATE cargo adaptor complex.component *(EH1/EH2)	0.980438	0.823028	FALSE	FALSE
ZHONGCHA38286	/	/	/	/	not assigned.annotated	3.46368	0.572767	FALSE	FALSE
ZHONGCHA38287	/	K18635	/	['PF12200.11']	Cytoskeleton organisation.microtubular network.microtubule dynamics.microtubule plus-end control.regulatory protein *(SPR1)	53.6941	0.350587	TRUE	FALSE
ZHONGCHA38288	/	/	['GO:0007009']	['PF08397.14', 'PF09531.13']	Vesicle trafficking.endocytic trafficking.clathrin-dependent machinery.TPLATE cargo adaptor complex.component *(EH1/EH2)	2.17335	0.623444	TRUE	FALSE
ZHONGCHA38289	/	K20068	['GO:0005515', 'GO:0005509', 'GO:0007165']	['PF00036.35', 'PF12763.10', 'PF13202.9', 'PF13405.9', 'PF13499.9', 'PF13833.9', 'PF02185.19', 'PF01751.25']	Vesicle trafficking.endocytic trafficking.clathrin-dependent machinery.TPLATE cargo adaptor complex.component *(EH1/EH2)	1.85248	0.713983	TRUE	FALSE
ZHONGCHA38290	/	/	/	/	not assigned.annotated	4.36821	0.990636	FALSE	FALSE
ZHONGCHA38291	/	/	/	['PF19153.3']	not assigned.annotated	1.01397	1.18939	FALSE	FALSE
ZHONGCHA38292	/	/	['GO:0003676', 'GO:0015074', 'GO:0008270']	['PF08847.14', 'PF13961.9', 'PF13976.9', 'PF03732.20', 'PF14223.9', 'PF14244.9', 'PF00665.29', 'PF07727.17', 'PF16588.8', 'PF00098.26', 'PF13696.9']	not assigned.annotated	0.921765	0.697346	FALSE	FALSE
ZHONGCHA38293	/	/	/	['PF04027.16']	not assigned.not annotated	3.20322	4.31287	FALSE	FALSE
ZHONGCHA38294	/	/	/	['PF09331.14', 'PF10536.12']	not assigned.annotated	0.830386	0.428884	FALSE	FALSE
ZHONGCHA38295	/	K03264	['GO:0042256', 'GO:0043022']	['PF01912.21']	Protein biosynthesis.ribosome biogenesis.large ribosomal subunit (LSU).LSU processome.60S ribosomal subunit cytoplasmic maturation.ribosome assembly factor *(eIF6))	28.1216	0.507266	TRUE	FALSE
ZHONGCHA38296	/	/	['GO:0003677']	['PF02178.22', 'PF03479.18']	RNA biosynthesis.transcriptional regulation.AHL transcription factor superfamily.clade-B AHL-type transcription factor	22.0496	0.747262	TRUE	FALSE
ZHONGCHA38297	/	/	/	['PF00153.30']	Solute transport.carrier-mediated transport.solute transporter *(MTCC)	2.89038	0.679228	TRUE	FALSE
ZHONGCHA38298	/	K15216	['GO:0006361', 'GO:0001181']	['PF06777.14', 'PF20317.1', 'PF05327.14']	RNA biosynthesis.RNA polymerase I-dependent transcription.basal transcription factor *(TFIa/RRN3)	11.5251	0.593709	FALSE	FALSE
ZHONGCHA38299	/	K24135	['GO:0008270']	['PF02518.29', 'PF13589.9', 'PF17942.4', 'PF07496.18']	Chromatin organisation.epigenetic state regulation.DNA methylation regulation.RNA-directed DNA methylation (RdDM) pathway.auxiliary factor *(MORC)	1.23514	1.01197	FALSE	FALSE
ZHONGCHA38300	/	/	/	['PF11494.11']	not assigned.not annotated	2.17423	0.531925	FALSE	FALSE
ZHONGCHA38301	/	/	/	/	not assigned.not annotated	18.7926	2.80921	FALSE	FALSE
ZHONGCHA38302	/	/	/	/	not assigned.annotated	0.175915	2.08675	FALSE	FALSE
ZHONGCHA38303	/	/	['GO:0048364', 'GO:0048367']	['PF03087.17', 'PF07889.15', 'PF14677.9']	not assigned.annotated	0.26242	1.77045	FALSE	FALSE
ZHONGCHA38304	/	/	/	/	not assigned.annotated	0.195369	1.90937	FALSE	FALSE
ZHONGCHA38305	/	/	['GO:0019013', 'GO:0003723']	['PF00937.21', 'PF06428.14']	not assigned.annotated	0.373385	2.87707	FALSE	FALSE
ZHONGCHA38306	/	/	/	/	not assigned.annotated	0.433668	1.60544	FALSE	FALSE
ZHONGCHA38307	/	/	/	/	not assigned.annotated	0.545183	1.05448	FALSE	FALSE
ZHONGCHA38308	/	/	/	/	not assigned.not annotated	1.88697	1.21732	FALSE	TRUE
ZHONGCHA38309	/	/	['GO:0005515', 'GO:0016844', 'GO:0009058', 'GO:0004064']	['PF01731.23', 'PF01436.24', 'PF08450.15', 'PF20067.2', 'PF03088.19']	Enzyme classification.EC_4 lyases.EC_4.3 carbon-nitrogen lyase	21.3639	0.876469	FALSE	FALSE
ZHONGCHA38310	Tify	/	/	['PF06200.17']	not assigned.annotated	3.93885	1.00884	FALSE	FALSE
ZHONGCHA38311	/	/	['GO:0005515']	['PF00612.30']	not assigned.annotated	1.58198	0.916228	TRUE	FALSE
ZHONGCHA38312	/	/	/	['PF00581.23', 'PF14038.9']	not assigned.annotated	4.0028	0.465209	TRUE	FALSE
ZHONGCHA38313	/	/	/	['PF00581.23', 'PF14038.9']	not assigned.annotated	5.5007	0.427592	TRUE	FALSE
ZHONGCHA38314	NAC	/	['GO:0006355', 'GO:0003677']	['PF02365.18', 'PF17792.4']	RNA biosynthesis.transcriptional regulation.NAC-type transcription factor	5.96365	2.53389	TRUE	FALSE
ZHONGCHA38315	/	/	['GO:0015031']	['PF03398.17']	Vesicle trafficking.endocytic trafficking.ESCRT-mediated sorting.regulatory protein *(ISTL)	2.07457	1.69519	FALSE	FALSE
ZHONGCHA38316	/	/	['GO:0015031']	['PF03398.17']	Vesicle trafficking.endocytic trafficking.ESCRT-mediated sorting.regulatory protein *(ISTL)	12.1242	1.26765	TRUE	FALSE
ZHONGCHA38317	/	/	['GO:0015074']	['PF00665.29']	not assigned.annotated	1.20236	0.948549	FALSE	FALSE
ZHONGCHA38318	/	/	/	/	not assigned.annotated	0.743181	0.99271	FALSE	FALSE
ZHONGCHA38319	/	/	['GO:0015297', 'GO:0042910', 'GO:0016020', 'GO:0055085']	['PF01554.21', 'PF16079.8', 'PF14667.9']	Solute transport.carrier-mediated transport.MOP superfamily.MATE family.metal-citrate complex transporter *(FRD)	10.591	1.01552	FALSE	FALSE
ZHONGCHA38320	/	K18932	['GO:0050380', 'GO:0016311', 'GO:0016020', 'GO:0016409']	['PF02673.21', 'PF01529.23', 'PF13567.9']	Protein modification.lipidation.protein S-acylation.protein S-acyltransferase *(PAT10)	5.07822	0.442299	TRUE	FALSE
ZHONGCHA38321	/	/	/	['PF09348.13']	Solute transport.porins.outer membrane porin *(OEP23)	2.76653	0.40782	TRUE	FALSE
ZHONGCHA38322	/	/	['GO:0016459', 'GO:0005524', 'GO:0051382', 'GO:0000776', 'GO:0003774']	['PF05837.15', 'PF02736.22']	not assigned.annotated	13.8753	0.9632	FALSE	FALSE
ZHONGCHA38323	/	/	/	/	not assigned.annotated	18.5356	0.618207	FALSE	FALSE
ZHONGCHA38324	/	K20547	['GO:0004568', 'GO:0008061', 'GO:0006032', 'GO:0016998']	['PF00187.22', 'PF00182.22']	External stimuli response.pathogen.defense mechanisms.defense enzyme activities.chitinase activities.basic chitinase *(CHIB)	8.73192	1.36098	FALSE	FALSE
ZHONGCHA38325	/	/	/	['PF00501.31']	not assigned.annotated	3.53645	4.36244	FALSE	FALSE
ZHONGCHA38326	/	/	/	['PF14223.9']	not assigned.annotated	0.539922	0.875271	FALSE	FALSE
ZHONGCHA38327	/	/	/	['PF00501.31']	not assigned.annotated	1.63484	4.55709	FALSE	FALSE
ZHONGCHA38328	/	/	/	/	not assigned.annotated	0.192893	1.35305	FALSE	FALSE
ZHONGCHA38329	/	/	/	['PF00501.31', 'PF13193.9']	not assigned.annotated	1.30467	3.86156	TRUE	FALSE
ZHONGCHA38330	/	/	/	/	not assigned.annotated	0.897882	0.82263	FALSE	FALSE
ZHONGCHA38331	/	/	/	['PF04765.16', 'PF16565.8', 'PF00078.30']	not assigned.annotated	0.219942	1.51977	FALSE	FALSE
ZHONGCHA38332	/	/	/	/	not assigned.annotated	22.4059	0.702576	FALSE	FALSE
ZHONGCHA38333	/	/	['GO:0005515']	['PF01436.24', 'PF20067.2']	not assigned.annotated	10.3129	2.27688	FALSE	FALSE
ZHONGCHA38334	/	/	/	/	not assigned.annotated	0.759684	0.712592	FALSE	FALSE
ZHONGCHA38335	/	/	/	/	not assigned.annotated	0.836016	0.949977	FALSE	FALSE
ZHONGCHA38336	/	/	/	['PF19689.2', 'PF13966.9']	not assigned.annotated	1.19568	0.688247	FALSE	FALSE
ZHONGCHA38337	/	K23878	['GO:0005525', 'GO:0003924']	['PF10199.12', 'PF00071.25', 'PF08477.16']	not assigned.annotated	8.42711	0.450842	TRUE	FALSE
ZHONGCHA38338	/	/	/	/	not assigned.not annotated	0.415302	1.3448	FALSE	FALSE
ZHONGCHA38339	/	/	/	['PF14111.9', 'PF14392.9']	not assigned.annotated	0.456239	1.84517	FALSE	FALSE
ZHONGCHA38340	/	/	/	/	Protein homeostasis.ubiquitin-proteasome system.ubiquitin-fold protein conjugation.RING E3 ubiquitin ligase activities.RING-H2-class.ATL-subclass E3 ubiquitin ligase	3.23997	0.601996	FALSE	FALSE
ZHONGCHA38341	/	/	/	['PF19491.2', 'PF20332.1', 'PF19962.2', 'PF12732.10']	Lipid metabolism.fatty acid metabolism.acetyl-CoA carboxylation.polymeric acetyl-CoA carboxylase complex.regulatory protein *(CTI)	21.7584	0.288087	TRUE	FALSE
ZHONGCHA38342	/	/	/	['PF12100.11', 'PF00078.30']	not assigned.annotated	0.987034	1.32834	FALSE	FALSE
ZHONGCHA38343	/	/	['GO:0016020', 'GO:0055085']	['PF19549.2', 'PF03547.21']	Solute transport.carrier-mediated transport.BART superfamily.AEC family.auxin transporter *(PILS)	3.26585	0.724776	TRUE	FALSE
ZHONGCHA38344	/	/	['GO:0016020', 'GO:0055085']	['PF03547.21']	Solute transport.carrier-mediated transport.BART superfamily.AEC family.auxin transporter *(PILS)	6.1306	1.46236	FALSE	FALSE
ZHONGCHA38345	/	/	/	/	Solute transport.carrier-mediated transport.BART superfamily.AEC family.auxin transporter *(PILS)	2.01085	1.24229	FALSE	FALSE
ZHONGCHA38346	/	/	['GO:0016020', 'GO:0055085']	['PF03547.21']	Solute transport.carrier-mediated transport.BART superfamily.AEC family.auxin transporter *(PILS)	8.40093	0.901043	FALSE	FALSE
ZHONGCHA38347	/	/	['GO:0016020', 'GO:0055085']	['PF03547.21']	Solute transport.carrier-mediated transport.BART superfamily.AEC family.auxin transporter *(PILS)	7.26392	1.0444	FALSE	FALSE
ZHONGCHA38348	/	/	['GO:0016020', 'GO:0055085']	['PF09996.12', 'PF03547.21']	Solute transport.carrier-mediated transport.BART superfamily.AEC family.auxin transporter *(PILS)	1.43917	1.14213	TRUE	FALSE
ZHONGCHA38349	/	/	['GO:0016020', 'GO:0055085']	['PF03547.21']	Solute transport.carrier-mediated transport.BART superfamily.AEC family.auxin transporter *(PILS)	21.2814	0.850892	FALSE	FALSE
ZHONGCHA38350	/	K05387	['GO:0004970', 'GO:0016020', 'GO:0015276']	['PF01094.31', 'PF00060.29', 'PF10613.12', 'PF13458.9', 'PF00497.23']	Solute transport.channels.ligand-gated cation channel *(GLR)	8.17799	2.9998	FALSE	FALSE
ZHONGCHA38351	/	K08852	['GO:0006397', 'GO:0004672', 'GO:0005524', 'GO:0006468', 'GO:0004540']	['PF10694.12', 'PF13095.9', 'PF00069.28', 'PF17667.4', 'PF07714.20', 'PF01011.24', 'PF13360.9', 'PF06479.15']	Enzyme classification.EC_2 transferases.EC_2.7 transferase transferring phosphorus-containing group	2.09922	0.611336	FALSE	FALSE
ZHONGCHA38352	/	/	['GO:0016020', 'GO:0055085']	['PF03547.21', 'PF07332.14']	Solute transport.carrier-mediated transport.BART superfamily.AEC family.auxin transporter *(PILS)	7.12023	1.17982	FALSE	FALSE
ZHONGCHA38353	/	/	/	/	not assigned.annotated	4.66774	0.818293	FALSE	FALSE
ZHONGCHA38354	/	/	['GO:0006952', 'GO:0016020']	['PF03094.18']	not assigned.annotated	4.71697	1.53404	TRUE	FALSE
ZHONGCHA38355	/	/	/	/	not assigned.annotated	2.02347	1.30935	FALSE	FALSE
ZHONGCHA38356	/	/	['GO:0006952', 'GO:0016020']	['PF03094.18']	not assigned.annotated	3.12757	1.79394	TRUE	FALSE
ZHONGCHA38357	/	/	['GO:0006952', 'GO:0016020']	['PF03094.18', 'PF15110.9']	Plant reproduction.pollination and fertilization.pollen tube guidance.regulatory protein *(MLO)	4.81959	1.87334	TRUE	FALSE
ZHONGCHA38358	/	/	['GO:0006952', 'GO:0016020']	['PF03094.18']	not assigned.annotated	5.36807	1.65625	TRUE	FALSE
ZHONGCHA38359	/	/	['GO:0006952', 'GO:0016020']	['PF03094.18']	not assigned.annotated	12.9986	1.60768	TRUE	FALSE
ZHONGCHA38360	/	/	/	/	not assigned.annotated	0.600259	0.840425	FALSE	FALSE
ZHONGCHA38361	/	/	/	['PF20167.1']	not assigned.not annotated	1.54459	2.42986	FALSE	FALSE
ZHONGCHA38362	/	/	/	['PF05526.14']	not assigned.not annotated	1.12168	1.1803	FALSE	FALSE
ZHONGCHA38363	/	/	/	['PF00078.30']	not assigned.annotated	1.00884	0.912915	FALSE	FALSE
ZHONGCHA38364	/	/	/	['PF14781.9']	not assigned.annotated	0.562459	1.06593	FALSE	FALSE
ZHONGCHA38365	/	/	/	['PF07727.17']	not assigned.annotated	0.721298	1.30053	FALSE	FALSE
ZHONGCHA38366	/	/	/	/	not assigned.annotated	1.0023	1.15196	FALSE	FALSE
ZHONGCHA38367	/	K12898	['GO:0003723']	['PF00076.25']	not assigned.annotated	28.6323	0.571405	TRUE	FALSE
ZHONGCHA38368	HB-WOX	/	['GO:0042398', 'GO:0005524', 'GO:0005634', 'GO:0004357', 'GO:0003677', 'GO:0006355']	['PF04107.16', 'PF00046.32', 'PF08880.14']	RNA biosynthesis.transcriptional regulation.Homeobox transcription factor superfamily.WOX-type transcription factor	4.15031	0.86617	FALSE	FALSE
ZHONGCHA38369	/	/	['GO:0008771', 'GO:0015074']	['PF08218.14', 'PF00665.29']	not assigned.annotated	0.309988	1.74349	FALSE	FALSE
ZHONGCHA38370	/	/	/	/	not assigned.not annotated	1.18735	1.02958	FALSE	FALSE
ZHONGCHA38371	/	/	/	/	not assigned.not annotated	4.7993	0.913545	FALSE	FALSE
ZHONGCHA38372	/	/	/	['PF16496.8']	not assigned.not annotated	1.13518	0.982547	FALSE	FALSE
ZHONGCHA38373	/	/	/	/	not assigned.not annotated	2.48299	0.715889	FALSE	FALSE
ZHONGCHA38374	/	/	['GO:0030168', 'GO:0005102', 'GO:0051258', 'GO:0005577']	['PF08702.13', 'PF03732.20', 'PF14223.9']	not assigned.annotated	0.300417	1.17599	TRUE	FALSE
ZHONGCHA38375	/	/	/	['PF10479.12']	not assigned.not annotated	1.18805	0.875061	FALSE	FALSE
ZHONGCHA38376	/	/	/	/	Protein translocation.endoplasmic reticulum.GET post-translational insertion system.receptor component *(GET1)	2.65343	0.711891	FALSE	FALSE
ZHONGCHA38377	/	/	/	['PF18721.4']	Protein translocation.endoplasmic reticulum.GET post-translational insertion system.receptor component *(GET1)	2.97662	0.928123	FALSE	FALSE
ZHONGCHA38378	/	/	['GO:0005515']	['PF09732.12']	not assigned.annotated	0.971449	1.09169	TRUE	FALSE
ZHONGCHA38379	/	/	['GO:0005515']	['PF09732.12']	not assigned.annotated	0.997948	1.08937	TRUE	FALSE
ZHONGCHA38380	RWP-RK	/	/	['PF02042.18']	Plant reproduction.gametogenesis.female gametophyt.germ cell differentiation factor *(RKD)	2.13153	1.15372	TRUE	FALSE
ZHONGCHA38381	RWP-RK	/	['GO:0030168', 'GO:0051258', 'GO:0000794', 'GO:0007131', 'GO:0005102', 'GO:0005577']	['PF08702.13', 'PF09784.12', 'PF09074.13', 'PF02042.18', 'PF10368.12']	Plant reproduction.gametogenesis.female gametophyt.germ cell differentiation factor *(RKD)	4.44368	0.896631	TRUE	FALSE
ZHONGCHA38382	/	/	/	['PF14309.9', 'PF13738.9', 'PF14383.9']	not assigned.annotated	2.68722	0.589564	TRUE	FALSE
ZHONGCHA38383	/	K03858	/	['PF10181.12']	Protein modification.lipidation.glycophosphatidylinositol (GPI) anchor addition.GPI pre-assembly.GPI N-acetylglucosamine transferase complex.component *(PIG-H)	1.89969	0.748487	FALSE	FALSE
ZHONGCHA38384	/	/	/	['PF10181.12']	Protein modification.lipidation.glycophosphatidylinositol (GPI) anchor addition.GPI pre-assembly.GPI N-acetylglucosamine transferase complex.component *(PIG-H)	10.495	0.668553	FALSE	FALSE
ZHONGCHA38385	/	/	/	['PF16450.8']	not assigned.annotated	12.3355	0.995666	FALSE	FALSE
ZHONGCHA38386	/	/	['GO:0009055', 'GO:0019646']	['PF01355.20']	not assigned.annotated	1.73474	0.902316	FALSE	FALSE
ZHONGCHA38387	/	/	/	['PF08813.14']	not assigned.not annotated	0.515837	2.03408	FALSE	FALSE
ZHONGCHA38388	/	/	/	['PF04419.17']	not assigned.annotated	342.965	0.521237	FALSE	FALSE
ZHONGCHA38389	/	/	['GO:0006468', 'GO:0004672', 'GO:0005524']	['PF00069.28', 'PF07714.20']	Enzyme classification.EC_2 transferases.EC_2.7 transferase transferring phosphorus-containing group	0.373954	0.929759	FALSE	FALSE
ZHONGCHA38390	/	/	/	['PF13259.9', 'PF15917.8']	not assigned.annotated	28.636	0.502653	FALSE	FALSE
ZHONGCHA38391	/	/	['GO:0005515', 'GO:0007155', 'GO:0039693']	['PF06009.15', 'PF06720.14', 'PF10516.12', 'PF00515.31', 'PF13374.9', 'PF13424.9', 'PF07719.20', 'PF13176.9']	Chromatin organisation.histone chaperone activities.histone chaperone *(NASP)	4.66629	0.287874	TRUE	FALSE
ZHONGCHA38392	/	/	['GO:0005515']	['PF00651.34', 'PF18829.4', 'PF17776.4', 'PF03000.17']	Protein homeostasis.ubiquitin-proteasome system.ubiquitin-fold protein conjugation.CULLIN-based E3 ubiquitin ligase activities.CUL3-based E3 ubiquitin ligase complexes.BTB/POZ substrate adaptor component activities.substrate adaptor *(NRL)	7.59971	0.9665	TRUE	FALSE
ZHONGCHA38393	/	/	['GO:0005524', 'GO:0006468', 'GO:0004672', 'GO:0030247']	['PF03109.19', 'PF12662.10', 'PF00008.30', 'PF12947.10', 'PF13947.9', 'PF00069.28', 'PF07714.20']	Enzyme classification.EC_2 transferases.EC_2.7 transferase transferring phosphorus-containing group	2.40571	0.496452	FALSE	FALSE
ZHONGCHA38394	/	/	['GO:0005506', 'GO:0016705', 'GO:0020037', 'GO:0004497']	['PF00067.25', 'PF14278.9']	Phytohormone action.brassinosteroid.biosynthesis.steroid 22-alpha-hydroxylase *(DWF4)	7.88554	1.23426	TRUE	FALSE
ZHONGCHA38395	/	/	['GO:0008017']	['PF16796.8']	not assigned.not annotated	7.91754	0.943574	FALSE	FALSE
ZHONGCHA38396	/	/	/	/	not assigned.not annotated	1.30389	0.918986	FALSE	FALSE
ZHONGCHA38397	/	/	/	/	not assigned.annotated	0.114361	1.07649	FALSE	FALSE
ZHONGCHA38398	/	/	['GO:0006468', 'GO:0004672', 'GO:0005524']	['PF03109.19', 'PF01636.26', 'PF00069.28', 'PF17667.4', 'PF07714.20']	Enzyme classification.EC_2 transferases.EC_2.7 transferase transferring phosphorus-containing group	2.90654	0.997592	TRUE	FALSE
ZHONGCHA38399	/	/	['GO:0016592', 'GO:0003712', 'GO:0006357']	['PF09544.13', 'PF19111.3', 'PF10018.12', 'PF09811.12']	not assigned.annotated	0.256313	2.44629	FALSE	FALSE
ZHONGCHA38400	/	/	/	['PF15842.8', 'PF10214.12']	not assigned.not annotated	1.28999	1.03796	FALSE	FALSE
ZHONGCHA38401	/	/	['GO:0042545', 'GO:0030599']	['PF12708.10', 'PF01095.22']	Cell wall organisation.pectin.homogalacturonan.modification and degradation.pectin methylesterase	1.43193	1.58643	FALSE	FALSE
ZHONGCHA38402	/	/	/	['PF01846.22', 'PF03676.17']	not assigned.annotated	13.5554	0.65638	TRUE	FALSE
ZHONGCHA38403	/	/	['GO:0003777', 'GO:0007018', 'GO:0008017', 'GO:0005524']	['PF05796.15', 'PF11995.11', 'PF14085.9', 'PF00225.26', 'PF16796.8']	Cytoskeleton organisation.microtubular network.Kinesin microtubule-based motor protein activities.Kinesin-7-type motor protein	8.32024	0.833398	FALSE	FALSE
ZHONGCHA38404	DBB	/	['GO:0008270']	['PF16366.8', 'PF14754.9', 'PF00643.27', 'PF13901.9']	RNA biosynthesis.transcriptional regulation.C2C2 transcription factor superfamily.BBX transcription factor families.class-IV transcription factor	30.8236	0.59615	TRUE	FALSE
ZHONGCHA38405	/	K09578	['GO:0003755']	['PF00639.24', 'PF13145.9', 'PF13616.9', 'PF07983.16']	Protein modification.protein folding.Parvulin-type protein folding catalyst *(PIN)	79.5828	0.481273	TRUE	FALSE
ZHONGCHA38406	/	/	/	/	not assigned.not annotated	2.07514	0.736157	FALSE	FALSE
ZHONGCHA38407	/	/	/	['PF12534.11']	not assigned.not annotated	4.29394	0.864183	FALSE	FALSE
ZHONGCHA38408	/	/	['GO:0033177', 'GO:1902600', 'GO:0015078']	['PF00137.24']	Solute transport.primary active transport.V-type ATPase complex.membrane V0 subcomplex.subunit c	28.0958	1.17145	TRUE	FALSE
ZHONGCHA38409	/	K02155	['GO:0033177', 'GO:1902600', 'GO:0015078']	['PF00137.24']	Solute transport.primary active transport.V-type ATPase complex.membrane V0 subcomplex.subunit c	23.1902	0.970211	TRUE	FALSE
ZHONGCHA38410	BBR-BPC	/	/	['PF15002.9', 'PF06217.15', 'PF18757.4', 'PF15455.9']	RNA biosynthesis.transcriptional regulation.BBR/BPC-type transcription factor	27.5124	0.586978	TRUE	FALSE
ZHONGCHA38411	/	/	/	['PF12316.11', 'PF14383.9']	not assigned.annotated	0.589858	1.87155	FALSE	FALSE
ZHONGCHA38412	/	/	['GO:0032418']	['PF10158.12', 'PF09278.14', 'PF10168.12']	not assigned.not annotated	4.29148	1.09191	FALSE	FALSE
ZHONGCHA38413	/	/	['GO:0032418']	['PF20091.2', 'PF10158.12']	not assigned.not annotated	3.73197	0.584416	FALSE	FALSE
ZHONGCHA38414	/	/	/	/	not assigned.annotated	4.29881	1.07063	FALSE	FALSE
ZHONGCHA38415	/	K07304	['GO:0008113']	['PF01625.24']	Enzyme classification.EC_1 oxidoreductases.EC_1.8 oxidoreductase acting on sulfur group of donor	12.03	0.645621	TRUE	FALSE
ZHONGCHA38416	/	/	/	/	not assigned.annotated	16.9868	0.706174	FALSE	FALSE
ZHONGCHA38417	/	/	/	/	not assigned.annotated	7.39619	0.626648	FALSE	FALSE
ZHONGCHA38418	/	/	['GO:0009058']	['PF12697.10', 'PF05277.15', 'PF00975.23']	not assigned.annotated	0.268262	0.541825	TRUE	FALSE
ZHONGCHA38419	/	/	/	['PF16939.8']	not assigned.annotated	2.77074	1.4758	FALSE	FALSE
ZHONGCHA38420	/	/	/	/	not assigned.annotated	1.90594	0.674409	FALSE	FALSE
ZHONGCHA38421	SWI/SNF-BAF60b	/	['GO:0046872', 'GO:0005515', 'GO:0003677', 'GO:0003723', 'GO:0008270']	['PF17982.4', 'PF02213.19', 'PF14237.9', 'PF03126.21', 'PF02201.21', 'PF16131.8', 'PF04146.18', 'PF00643.27', 'PF00642.27', 'PF13771.9', 'PF13832.9', 'PF18345.4']	Chromatin organisation.epigenetic state regulation.DNA methylation regulation.RNA-directed DNA methylation (RdDM) pathway.non-canonical RdDM pathway.protein factor *(NERD)	6.3047	0.449092	FALSE	FALSE
ZHONGCHA38422	SWI/SNF-BAF60b	/	['GO:0046872', 'GO:0005515', 'GO:0003677', 'GO:0003723', 'GO:0008270']	['PF17982.4', 'PF02213.19', 'PF14237.9', 'PF00628.32', 'PF03126.21', 'PF02201.21', 'PF16131.8', 'PF04146.18', 'PF00643.27', 'PF00642.27', 'PF13771.9', 'PF13832.9', 'PF18345.4']	Chromatin organisation.epigenetic state regulation.DNA methylation regulation.RNA-directed DNA methylation (RdDM) pathway.non-canonical RdDM pathway.protein factor *(NERD)	2.08149	1.09547	FALSE	FALSE
ZHONGCHA38423	HB-WOX	/	['GO:0004357', 'GO:0003677', 'GO:0042398']	['PF11672.11', 'PF04107.16', 'PF00046.32']	RNA biosynthesis.transcriptional regulation.Homeobox transcription factor superfamily.WOX-type transcription factor	2.3273	0.520274	FALSE	FALSE
ZHONGCHA38424	/	/	/	['PF10181.12']	Protein modification.lipidation.glycophosphatidylinositol (GPI) anchor addition.GPI pre-assembly.GPI N-acetylglucosamine transferase complex.component *(PIG-H)	2.29712	0.741492	FALSE	FALSE
ZHONGCHA38425	/	/	/	/	not assigned.annotated	1.02675	0.889849	FALSE	FALSE
ZHONGCHA38426	/	/	/	/	not assigned.annotated	3.34054	0.913894	FALSE	FALSE
ZHONGCHA38427	/	/	['GO:0006298', 'GO:0005524']	['PF08676.14']	not assigned.annotated	1.79681	1.03376	FALSE	FALSE
ZHONGCHA38428	/	/	/	/	not assigned.annotated	1.16003	2.7459	FALSE	FALSE
ZHONGCHA38429	/	/	['GO:0016020', 'GO:0006260', 'GO:0003677', 'GO:0005664', 'GO:0004190', 'GO:0016485']	['PF05460.16', 'PF01080.20']	not assigned.annotated	0.84921	1.30774	FALSE	FALSE
ZHONGCHA38430	/	/	/	['PF00903.28', 'PF12681.10', 'PF13669.9', 'PF18029.4']	not assigned.annotated	93.3147	1.10926	TRUE	FALSE
ZHONGCHA38431	/	K14488	['GO:0009733']	['PF02519.17']	not assigned.annotated	13.2635	1.24377	TRUE	FALSE
ZHONGCHA38432	/	/	/	/	not assigned.annotated	1.09309	1.6022	FALSE	TRUE
ZHONGCHA38433	/	/	['GO:0003723']	['PF16746.8', 'PF19196.3', 'PF14605.9', 'PF00076.25', 'PF08777.14', 'PF16367.8']	not assigned.annotated	0.347816	1.54976	FALSE	FALSE
ZHONGCHA38434	/	/	/	['PF16380.8']	not assigned.annotated	3.06962	2.65821	FALSE	FALSE
ZHONGCHA38435	/	/	/	['PF04936.15']	not assigned.not annotated	1.87963	0.463317	FALSE	FALSE
ZHONGCHA38436	/	/	/	['PF16483.8', 'PF00314.20']	not assigned.annotated	38.1111	0.763898	TRUE	FALSE
ZHONGCHA38437	/	K02641	['GO:0016491']	['PF00667.23', 'PF00970.27', 'PF00175.24', 'PF08030.15', 'PF00880.21']	Enzyme classification.EC_1 oxidoreductases.EC_1.18 oxidoreductase acting on iron-sulfur protein as donor	78.3015	1.10322	TRUE	FALSE
ZHONGCHA38438	CSD	K09250	['GO:0003676', 'GO:0008270']	['PF00313.25', 'PF08206.14', 'PF00098.26', 'PF13917.9', 'PF14392.9', 'PF14787.9', 'PF15288.9']	External stimuli response.temperature.cold response.cold-responsive mRNA chaperone *(CSD)	10.006	0.412523	FALSE	FALSE
ZHONGCHA38439	/	/	['GO:0016491']	['PF00667.23', 'PF00970.27', 'PF00175.24']	Enzyme classification.EC_1 oxidoreductases.EC_1.18 oxidoreductase acting on iron-sulfur protein as donor	9.92005	1.16608	FALSE	FALSE
ZHONGCHA38440	/	K18826	['GO:0008649', 'GO:0006364', 'GO:0005737', 'GO:0008168']	['PF02527.18', 'PF08241.15', 'PF08242.15', 'PF10294.12', 'PF13489.9', 'PF13649.9', 'PF02475.19', 'PF05175.17', 'PF01135.22', 'PF06325.16']	Multi-process regulation.calcium-dependent signalling.calmodulin lysine N-methyltransferase *(CaMKMT)	1.24448	0.761935	TRUE	FALSE
ZHONGCHA38441	/	/	['GO:0006952']	['PF08194.15', 'PF06813.16']	Solute transport.carrier-mediated transport.MFS superfamily.UMF23-type solute transporter	11.0597	2.90714	FALSE	FALSE
ZHONGCHA38442	/	/	/	/	not assigned.annotated	0.347629	2.62279	FALSE	FALSE
ZHONGCHA38443	/	/	['GO:0046961', 'GO:0016020', 'GO:0005815', 'GO:0006260', 'GO:0039679', 'GO:0030867', 'GO:0033179', 'GO:1902600', 'GO:0023041', 'GO:0007165']	['PF15188.9', 'PF07989.14', 'PF04977.18', 'PF14739.9', 'PF05266.17', 'PF19579.2', 'PF15234.9', 'PF09726.12', 'PF12808.10', 'PF05531.15', 'PF18595.4', 'PF12325.11', 'PF01496.22', 'PF06156.16']	not assigned.annotated	0.737201	2.08133	FALSE	FALSE
ZHONGCHA38444	/	/	['GO:0016192', 'GO:0030117', 'GO:0005515', 'GO:0005672', 'GO:0030867', 'GO:0006367', 'GO:0006886', 'GO:0023041']	['PF01602.23', 'PF00514.26', 'PF15248.9', 'PF13646.9', 'PF13513.9', 'PF09726.12', 'PF05659.14', 'PF03153.16']	Multi-process regulation.ROP-GTPase regulatory system.RopGAP GTPase-activating activities.regulatory protein *(ARO) of RenGAP activity	4.57679	0.545463	TRUE	FALSE
ZHONGCHA38445	/	/	['GO:0003677']	['PF03392.16', 'PF02892.18', 'PF13894.9']	not assigned.annotated	1.67307	1.17665	FALSE	FALSE
ZHONGCHA38446	/	/	['GO:0005515']	['PF00169.32', 'PF15413.9', 'PF00240.26']	not assigned.annotated	3.53798	0.601901	FALSE	FALSE
ZHONGCHA38447	/	/	['GO:0035673']	['PF03169.18']	Solute transport.carrier-mediated transport.OPT family.oligopeptide transporter *(OPT)	0.496672	1.05389	TRUE	FALSE
ZHONGCHA38448	/	/	['GO:0005861', 'GO:0031514', 'GO:0048870']	['PF19414.2', 'PF13094.9', 'PF18504.4', 'PF11856.11', 'PF13851.9', 'PF00992.23']	Vesicle trafficking.anterograde trafficking.lytic vacuole.regulatory protein *(CAP2)	3.50283	0.370702	TRUE	FALSE
ZHONGCHA38449	/	K08874	['GO:0005515']	['PF12719.10', 'PF16213.8', 'PF02259.26', 'PF02260.23', 'PF04212.21', 'PF00454.30', 'PF20175.1', 'PF20206.1']	RNA biosynthesis.RNA polymerase II-dependent transcription.transcription co-activation.SAGA complex.SPT recruitment module.assembly platform component *(TRA1)	7.24786	0.587912	TRUE	FALSE
ZHONGCHA38450	/	/	/	['PF10999.11', 'PF16927.8']	not assigned.annotated	65.7917	0.834462	FALSE	FALSE
ZHONGCHA38451	/	K10767	/	['PF13532.9']	RNA processing.RNA modification.RNA methylation.mRNA methylation.N6-methyladenosine demethylation.demethylase *(ALKBH9)	4.96415	0.395927	TRUE	FALSE
ZHONGCHA38452	/	/	/	/	not assigned.annotated	2.44221	0.837349	FALSE	FALSE
ZHONGCHA38453	/	/	['GO:0005525', 'GO:0003746', 'GO:0004553', 'GO:0001514', 'GO:0005515', 'GO:0003723', 'GO:0005737', 'GO:0000272', 'GO:0005509']	['PF00404.21', 'PF00036.35', 'PF12763.10', 'PF13202.9', 'PF13405.9', 'PF13499.9', 'PF13833.9', 'PF14658.9', 'PF00462.27', 'PF09107.14', 'PF10591.12']	not assigned.annotated	36.2492	1.30967	FALSE	TRUE
ZHONGCHA38454	/	/	['GO:0046872', 'GO:0016020', 'GO:0004672', 'GO:0005634', 'GO:0005524', 'GO:0030001', 'GO:0006468', 'GO:0008168', 'GO:0008982', 'GO:0046873', 'GO:0009401', 'GO:0004190', 'GO:0016485', 'GO:0055085']	['PF03109.19', 'PF01636.26', 'PF02862.20', 'PF03612.17', 'PF15487.9', 'PF17213.6', 'PF06293.17', 'PF14531.9', 'PF05053.16', 'PF05971.15', 'PF00069.28', 'PF07714.20', 'PF01080.20', 'PF04592.17', 'PF02535.25']	Enzyme classification.EC_2 transferases.EC_2.7 transferase transferring phosphorus-containing group	9.07867	0.715966	FALSE	TRUE
ZHONGCHA38455	bHLH	/	['GO:0090529', 'GO:0051382', 'GO:0043565', 'GO:0046983', 'GO:0008134', 'GO:0042803', 'GO:0006260', 'GO:0005737', 'GO:0070840', 'GO:0023041', 'GO:0030867', 'GO:0000139', 'GO:0006355', 'GO:0003700', 'GO:0043093', 'GO:0000776', 'GO:0006891']	['PF17675.4', 'PF00170.24', 'PF08172.15', 'PF10473.12', 'PF05837.15', 'PF04977.18', 'PF13264.9', 'PF02183.21', 'PF00010.29', 'PF14662.9', 'PF09726.12', 'PF16830.8', 'PF08286.14', 'PF08317.14', 'PF12325.11', 'PF06785.14', 'PF06156.16', 'PF06005.15']	Nutrient uptake.transition metal homeostasis.regulation.bHLH-IVb-class transcriptional regulator *(POPEYE) of iron homeostasis	3.24289	0.630301	TRUE	FALSE
ZHONGCHA38456	/	/	['GO:0090529', 'GO:0051382', 'GO:0043565', 'GO:0031514', 'GO:0046983', 'GO:0008134', 'GO:0042803', 'GO:0006260', 'GO:0048870', 'GO:0070840', 'GO:0043093', 'GO:0006914', 'GO:0000139', 'GO:0006355', 'GO:0003700', 'GO:0005737', 'GO:0000776', 'GO:0006891']	['PF17675.4', 'PF08614.14', 'PF00170.24', 'PF08172.15', 'PF10473.12', 'PF05837.15', 'PF04977.18', 'PF13264.9', 'PF16043.8', 'PF13851.9', 'PF02183.21', 'PF00010.29', 'PF14662.9', 'PF16830.8', 'PF08961.13', 'PF16740.8', 'PF08286.14', 'PF08317.14', 'PF12325.11', 'PF06785.14', 'PF06156.16', 'PF06005.15']	RNA biosynthesis.transcriptional regulation.bHLH-type transcription factor	0.637558	1.22841	TRUE	FALSE
ZHONGCHA38457	/	/	/	['PF17607.5', 'PF16994.8']	not assigned.annotated	0.282451	1.82678	FALSE	FALSE
ZHONGCHA38458	/	/	['GO:0050661', 'GO:0008883', 'GO:0006269', 'GO:0033014']	['PF04104.17', 'PF00745.23', 'PF16619.8']	not assigned.annotated	0.304778	1.55958	FALSE	FALSE
ZHONGCHA38459	/	/	/	/	not assigned.annotated	13.5966	1.47269	TRUE	FALSE
ZHONGCHA38460	/	/	/	['PF00078.30']	not assigned.annotated	0.259578	3.0303	FALSE	TRUE
ZHONGCHA38461	/	/	['GO:0003824']	['PF03372.26', 'PF09214.14']	not assigned.annotated	0.144438	3.25874	FALSE	FALSE
ZHONGCHA38462	/	/	['GO:0005975', 'GO:0004553']	['PF00759.22']	not assigned.annotated	0.163253	1.25289	FALSE	FALSE
ZHONGCHA38463	/	/	/	['PF09972.12', 'PF05055.15', 'PF06103.14', 'PF09486.13', 'PF05633.14', 'PF20438.1']	Cytoskeleton organisation.cytoskeleton-plasma membrane-cell wall interface.integrin-like protein *(AT14a)	3.00449	0.285385	TRUE	FALSE
ZHONGCHA38464	/	/	['GO:0016757', 'GO:0005102']	['PF18404.4', 'PF01501.23', 'PF00243.21']	Cell wall organisation.hemicellulose.xylan.biosynthesis.galacturonosyltransferase	3.99504	1.13973	FALSE	FALSE
ZHONGCHA38465	/	/	['GO:0005739']	['PF04808.15', 'PF10037.12', 'PF19189.3', 'PF01535.23', 'PF12854.10', 'PF13041.9', 'PF13812.9', 'PF17177.7']	not assigned.annotated	2.35212	0.50372	FALSE	FALSE
ZHONGCHA38466	/	/	['GO:0030168', 'GO:0051258', 'GO:0016020', 'GO:0051301', 'GO:0005789', 'GO:0019069', 'GO:0004222', 'GO:0008017', 'GO:0005102', 'GO:0007059', 'GO:0006508', 'GO:0006886', 'GO:0005577']	['PF07889.15', 'PF19353.2', 'PF06818.18', 'PF08702.13', 'PF10241.12', 'PF01431.24', 'PF06810.14', 'PF06936.14', 'PF02403.25', 'PF07160.15', 'PF07851.16']	not assigned.annotated	0.551069	1.12677	FALSE	FALSE
ZHONGCHA38467	/	K01262	['GO:0016787']	['PF01321.21', 'PF16189.8', 'PF00557.27', 'PF16188.8']	Enzyme classification.EC_3 hydrolases.EC_3.4 hydrolase acting on peptide bond (peptidase)	9.27583	0.400344	TRUE	FALSE
ZHONGCHA38468	/	/	['GO:0005506', 'GO:0016705', 'GO:0020037', 'GO:0004497']	['PF00067.25']	not assigned.annotated	1.2515	2.25161	FALSE	FALSE
ZHONGCHA38469	/	/	['GO:0022857', 'GO:0055085']	['PF09843.12', 'PF07690.19']	Solute transport.carrier-mediated transport.MFS superfamily.UMF15-type solute transporter	5.72548	0.381071	FALSE	FALSE
ZHONGCHA38470	/	/	/	['PF00179.29']	Protein homeostasis.ubiquitin-proteasome system.ubiquitin-fold protein conjugation.RUB conjugation (neddylation).E2 RUB ubiquitin-conjugating enzyme *(RCE1)	5.95264	0.448169	FALSE	TRUE
ZHONGCHA38471	/	K10579	/	['PF18506.4', 'PF00179.29']	Protein homeostasis.ubiquitin-proteasome system.ubiquitin-fold protein conjugation.RUB conjugation (neddylation).E2 RUB ubiquitin-conjugating enzyme *(RCE1)	9.57203	0.495859	TRUE	FALSE
ZHONGCHA38472	/	K15443	['GO:0005515']	['PF12894.10', 'PF20426.1', 'PF00400.35']	RNA processing.RNA modification.RNA methylation.tRNA methylation.TRM8-TRM82 tRNA guanine-methyltransferase complex.component *(TRM82)	1.67931	1.02137	FALSE	FALSE
ZHONGCHA38473	BES1	/	/	['PF05687.16']	RNA biosynthesis.transcriptional regulation.BZR-type transcription factor	25.1493	0.378375	TRUE	FALSE
ZHONGCHA38474	/	/	['GO:0005506', 'GO:0016705', 'GO:0020037', 'GO:0004497']	['PF00067.25']	Enzyme classification.EC_1 oxidoreductases.EC_1.14 oxidoreductase acting on paired donor with incorporation or reduction of molecular oxygen	1.48307	2.06405	TRUE	FALSE
ZHONGCHA38475	/	/	/	['PF10453.12', 'PF10500.12']	not assigned.annotated	8.1283	1.36498	FALSE	FALSE
ZHONGCHA38476	/	/	/	/	not assigned.annotated	3.25034	0.905566	FALSE	FALSE
ZHONGCHA38477	/	/	/	/	not assigned.annotated	27.0705	1.10012	TRUE	FALSE
ZHONGCHA38478	Others	/	['GO:2001033']	['PF15794.8', 'PF12315.11', 'PF00412.25', 'PF15325.9', 'PF07218.14', 'PF10500.12', 'PF02809.23']	Protein homeostasis.ubiquitin-proteasome system.DA1 ubiquitin-dependent protease system.ubiquitin-dependent protease *(DA1)	49.2936	0.964175	TRUE	FALSE
ZHONGCHA38479	/	K23678	/	['PF04193.17']	not assigned.annotated	5.56949	2.22632	TRUE	FALSE
ZHONGCHA38480	/	K23678	/	['PF04193.17']	Solute transport.channels.non-specific cation channel *(PQL1)	17.396	3.29293	TRUE	FALSE
ZHONGCHA38481	/	/	['GO:0005739']	['PF16087.8', 'PF06239.14', 'PF18026.4', 'PF10037.12', 'PF19189.3', 'PF01535.23', 'PF12854.10', 'PF13041.9', 'PF13812.9', 'PF17177.7', 'PF08579.14']	not assigned.annotated	2.2001	1.50898	FALSE	FALSE
ZHONGCHA38482	/	/	['GO:0016020', 'GO:0004672', 'GO:0005524', 'GO:0006468', 'GO:0055085']	['PF06365.15', 'PF00069.28', 'PF07714.20', 'PF03595.20', 'PF15345.9']	Enzyme classification.EC_2 transferases.EC_2.7 transferase transferring phosphorus-containing group	17.7915	3.97264	FALSE	FALSE
ZHONGCHA38483	/	/	['GO:0006468', 'GO:0004672', 'GO:0005524']	['PF01476.23', 'PF05308.14', 'PF02136.23', 'PF00069.28', 'PF07714.20', 'PF16101.8']	Enzyme classification.EC_2 transferases.EC_2.7 transferase transferring phosphorus-containing group	20.0217	3.00565	TRUE	FALSE
ZHONGCHA38484	/	K13993	/	['PF17886.4', 'PF04972.20', 'PF00011.24', 'PF18201.4']	Protein homeostasis.protein quality control.smallHsp holdase chaperone activities.class-C-II protein	1084.03	2.87158	TRUE	FALSE
ZHONGCHA38485	/	/	/	/	not assigned.not annotated	8.87916	0.597694	FALSE	TRUE
ZHONGCHA38486	/	/	/	/	Lipid metabolism.fatty acid metabolism.endoplasmic reticulum-localized fatty acid elongase (FAE) system.fatty acid elongation complex.condensing enzyme activities.condensing enzyme *(ELO)	3.38261	0.896984	FALSE	FALSE
ZHONGCHA38487	/	/	/	['PF13976.9']	not assigned.annotated	0.0859043	3.01273	FALSE	FALSE
ZHONGCHA38488	/	K00038	['GO:0008716']	['PF00106.28', 'PF13561.9', 'PF07478.16', 'PF01370.24', 'PF08659.13']	not assigned.annotated	38.3614	1.766	TRUE	FALSE
ZHONGCHA38489	/	/	/	/	not assigned.not annotated	1.70353	1.55593	FALSE	FALSE
ZHONGCHA38490	/	/	/	['PF11293.11', 'PF11475.11', 'PF13966.9']	not assigned.annotated	3.423	3.333	FALSE	FALSE
ZHONGCHA38491	/	/	/	['PF00078.30']	not assigned.annotated	0.539049	1.10626	FALSE	FALSE
ZHONGCHA38492	/	/	/	/	not assigned.annotated	1.04608	1.3415	FALSE	FALSE
ZHONGCHA38493	/	/	/	['PF00078.30']	not assigned.not annotated	0.299783	1.28319	FALSE	FALSE
ZHONGCHA38494	/	/	['GO:0003824']	['PF03372.26', 'PF12568.11', 'PF14266.9']	not assigned.annotated	0.556042	1.33342	FALSE	FALSE
ZHONGCHA38495	/	K10739	['GO:0003676', 'GO:0006355', 'GO:0003700']	['PF09756.12', 'PF13412.9', 'PF01022.23', 'PF12802.10', 'PF16100.8', 'PF08784.14', 'PF01978.22', 'PF01336.28', 'PF13742.9']	Cell division.meiotic recombination.DNA strand exchange.RPA presynaptic filament assembly factor complex.component *(RPA2)	13.6085	0.800616	FALSE	FALSE
ZHONGCHA38496	/	/	/	/	not assigned.not annotated	0.540571	1.63158	FALSE	FALSE
ZHONGCHA38497	/	/	/	/	not assigned.annotated	0.412951	1.1651	FALSE	FALSE
ZHONGCHA38498	/	/	/	['PF03140.18']	not assigned.annotated	0.900421	1.04226	TRUE	FALSE
ZHONGCHA38499	/	/	/	['PF00078.30']	not assigned.annotated	0.396789	1.15977	FALSE	FALSE
ZHONGCHA38500	/	/	/	/	not assigned.annotated	1.60615	1.58052	FALSE	FALSE
ZHONGCHA38501	/	/	/	/	not assigned.annotated	1.33624	1.65071	FALSE	FALSE
ZHONGCHA38502	/	/	/	/	not assigned.annotated	0.370571	3.66976	FALSE	FALSE
ZHONGCHA38503	/	/	['GO:0003677']	['PF02984.22', 'PF00134.26', 'PF16253.8', 'PF09905.12']	Cell division.cell cycle organisation.cell cycle control.CYCLIN regulatory protein activities.regulatory protein *(CYCD)	16.0879	1.43847	FALSE	FALSE
ZHONGCHA38504	/	/	/	['PF01657.20']	not assigned.annotated	0.3026	1.06758	FALSE	FALSE
ZHONGCHA38505	/	/	/	['PF05966.15']	not assigned.annotated	0.231793	1.25045	FALSE	FALSE
ZHONGCHA38506	/	/	/	['PF00078.30']	not assigned.annotated	0.119759	1.43056	FALSE	FALSE
ZHONGCHA38507	/	/	/	/	not assigned.not annotated	2.47198	1.6974	FALSE	FALSE
ZHONGCHA38508	/	/	['GO:0005634']	['PF05097.15', 'PF15761.8', 'PF10500.12']	not assigned.not annotated	2.86024	2.17438	FALSE	FALSE
ZHONGCHA38509	/	/	/	/	not assigned.not annotated	0.845252	0.854958	FALSE	FALSE
ZHONGCHA38510	/	/	/	['PF13966.9']	not assigned.annotated	0.189497	0.723275	FALSE	FALSE
ZHONGCHA38511	B3	/	['GO:0009055', 'GO:0003677']	['PF02362.24', 'PF02298.20']	not assigned.annotated	3.76209	0.374319	TRUE	FALSE
ZHONGCHA38512	/	K00940	/	['PF01541.27', 'PF00334.22']	Enzyme classification.EC_2 transferases.EC_2.7 transferase transferring phosphorus-containing group	41.6549	0.656837	TRUE	FALSE
ZHONGCHA38513	/	K08869	['GO:0006468', 'GO:0004672', 'GO:0005524']	['PF03109.19', 'PF01636.26', 'PF00069.28', 'PF01163.25']	Protein modification.phosphorylation.ABC1 atypical protein kinase	4.05035	0.543994	TRUE	FALSE
ZHONGCHA38514	GNAT	K07739	['GO:0051536', 'GO:0003824', 'GO:0016747']	['PF00583.28', 'PF13673.10', 'PF13508.10', 'PF08445.13', 'PF04055.24', 'PF16199.8']	Enzyme classification.EC_2 transferases.EC_2.3 acyltransferase	8.01579	0.662206	TRUE	FALSE
ZHONGCHA38515	/	/	['GO:0051536', 'GO:0003824']	['PF06969.19', 'PF04055.24']	Coenzyme metabolism.tetrapyrrole biosynthesis.protoporphyrin IX formation.coproporphyrinogen III oxidase activities.oxygen-independent coproporphyrinogen III oxidase *(HEMN)	2.21189	0.638949	TRUE	FALSE
ZHONGCHA38516	/	K03037	/	['PF01399.30', 'PF10602.12']	Protein homeostasis.ubiquitin-proteasome system.26S proteasome.19S regulatory particle.lid subcomplex.regulatory component *(RPN7)	30.8875	0.64333	TRUE	FALSE
ZHONGCHA38517	/	/	/	['PF15765.8']	not assigned.annotated	1.7299	1.02346	FALSE	FALSE
ZHONGCHA38518	/	/	/	['PF04360.15']	not assigned.not annotated	0.237022	1.52234	FALSE	FALSE
ZHONGCHA38519	/	/	/	['PF07727.17']	not assigned.annotated	0.0940223	1.32864	FALSE	FALSE
ZHONGCHA38520	/	K01598	['GO:0003824']	['PF02441.22']	Enzyme classification.EC_4 lyases.EC_4.1 carbon-carbon lyase	5.09789	0.458768	FALSE	FALSE
ZHONGCHA38521	/	/	['GO:0046872']	['PF14447.9', 'PF00097.28', 'PF13923.9', 'PF13920.9', 'PF13639.9', 'PF14634.9', 'PF13445.9']	Protein homeostasis.ubiquitin-proteasome system.ubiquitin-fold protein conjugation.RING E3 ubiquitin ligase activities.RING-HC-class.E3 ubiquitin ligase	9.18549	0.696078	TRUE	FALSE
ZHONGCHA38522	/	/	['GO:0003824']	['PF03372.26', 'PF14529.9']	Enzyme classification.EC_4 lyases.EC_4.2 carbon-oxygen lyase	7.03957	0.479692	TRUE	FALSE
ZHONGCHA38523	/	K01376	['GO:0019786']	['PF03416.22', 'PF07910.16']	Protein homeostasis.ubiquitin-proteasome system.ubiquitin-fold protein deconjugation.UFM deconjugation.UFM1-specific protease	3.15701	0.494702	TRUE	FALSE
ZHONGCHA38524	/	/	/	/	not assigned.annotated	5.50686	1.08477	FALSE	TRUE
ZHONGCHA38525	/	K07407	['GO:0005975', 'GO:0004553']	['PF10566.12', 'PF02065.21', 'PF16499.8', 'PF17450.5', 'PF17801.4']	Enzyme classification.EC_3 hydrolases.EC_3.2 glycosylase	12.2121	0.612769	FALSE	FALSE
ZHONGCHA38526	/	/	/	['PF12710.10', 'PF13419.9', 'PF00702.29', 'PF13344.9', 'PF13242.9', 'PF03031.21']	Photosynthesis.calvin cycle.ribulose-1,5-bisphosphat carboxylase/oxygenase (RuBisCo) activity.RuBisCo regulation.xylulose-1,5-bisphosphate phosphatase *(CbbY)	40.1967	0.79543	TRUE	FALSE
ZHONGCHA38527	/	/	['GO:0005672', 'GO:0006367']	['PF10846.11', 'PF12090.11', 'PF03153.16']	not assigned.annotated	8.91828	1.66663	FALSE	FALSE
ZHONGCHA38528	/	/	/	/	not assigned.not annotated	9.10984	1.62747	FALSE	FALSE
ZHONGCHA38529	/	/	['GO:0005524', 'GO:0009378', 'GO:0003677', 'GO:0016887', 'GO:0006310', 'GO:0003887', 'GO:0006281', 'GO:0016787']	['PF00004.32', 'PF13191.9', 'PF13401.9', 'PF13604.9', 'PF13671.9', 'PF13177.9', 'PF12169.11', 'PF04851.18', 'PF05496.15']	not assigned.annotated	1.32241	0.864573	TRUE	FALSE
ZHONGCHA38530	/	/	/	/	not assigned.not annotated	3.43038	0.933272	FALSE	FALSE
ZHONGCHA38531	/	/	['GO:0005524', 'GO:0009378', 'GO:0003677', 'GO:0016887', 'GO:0006310', 'GO:0003887', 'GO:0006281', 'GO:0016787']	['PF00004.32', 'PF13191.9', 'PF13401.9', 'PF13604.9', 'PF13671.9', 'PF13177.9', 'PF12169.11', 'PF04851.18', 'PF05496.15']	not assigned.annotated	1.95985	0.830006	TRUE	FALSE
ZHONGCHA38532	/	/	/	['PF12954.10', 'PF02847.20']	Multi-process regulation.TOR (Target Of Rapamycin) signalling.TOR kinase substrates.TOR-dependent regulatory protein *(MRF) of protein translation	43.2226	1.18836	TRUE	FALSE
ZHONGCHA38533	C2H2	/	['GO:0008270']	['PF02373.25', 'PF02375.20', 'PF00096.29', 'PF13894.9', 'PF15909.8', 'PF17017.8', 'PF13465.9', 'PF02176.21']	Chromatin organisation.post-translational histone modification.histone methylation.JmjC-domain histone demethylase activities.histone demethylase *(PKDM9)	2.26394	0.438218	TRUE	FALSE
ZHONGCHA38534	Jumonji	/	/	['PF02373.25', 'PF02375.20']	Chromatin organisation.post-translational histone modification.histone methylation.JmjC-domain histone demethylase activities.histone demethylase *(PKDM9)	1.34142	0.507083	TRUE	FALSE
ZHONGCHA38535	/	/	/	['PF00078.30']	not assigned.annotated	0.921514	1.8267	FALSE	FALSE
ZHONGCHA38536	/	/	/	['PF00077.23']	not assigned.annotated	1.03197	1.53476	FALSE	FALSE
ZHONGCHA38537	/	/	['GO:0016020', 'GO:0022857', 'GO:0055085']	['PF00792.27', 'PF02133.18']	not assigned.annotated	1.10424	1.42446	FALSE	FALSE
ZHONGCHA38538	/	/	/	['PF00249.34', 'PF13921.9']	not assigned.annotated	1.70337	1.03334	FALSE	FALSE
ZHONGCHA38539	/	/	/	/	not assigned.annotated	5.92555	1.86117	FALSE	FALSE
ZHONGCHA38540	C3H	/	['GO:0046872', 'GO:0006270']	['PF09073.13', 'PF02724.17', 'PF16131.8', 'PF00642.27', 'PF14608.9', 'PF18044.4', 'PF18345.4']	RNA processing.RNA homeostasis.post-transcriptional regulation.regulatory protein	7.75305	0.301494	TRUE	FALSE
ZHONGCHA38541	/	/	/	/	not assigned.annotated	0.38405	1.41579	FALSE	FALSE
ZHONGCHA38542	/	K11000	['GO:0006075', 'GO:0000148', 'GO:0003843', 'GO:0016020']	['PF14288.9', 'PF02364.18']	Enzyme classification.EC_2 transferases.EC_2.4 glycosyltransferase	5.44685	0.405789	TRUE	FALSE
ZHONGCHA38543	/	/	['GO:0003735', 'GO:0003677', 'GO:0005840', 'GO:0000408', 'GO:0006412']	['PF15387.9', 'PF01780.22', 'PF02892.18', 'PF13465.9', 'PF09723.13']	not assigned.annotated	0.975795	1.60255	FALSE	FALSE
ZHONGCHA38544	/	/	['GO:0005515']	['PF12895.10', 'PF20308.1', 'PF13414.9', 'PF13428.9', 'PF13432.9', 'PF13431.9', 'PF14559.9', 'PF07719.20', 'PF14561.9', 'PF13174.9', 'PF13371.9']	not assigned.annotated	9.90325	0.713502	TRUE	FALSE
ZHONGCHA38545	/	/	/	/	not assigned.annotated	0.205365	0.966706	FALSE	FALSE
ZHONGCHA38546	/	/	/	['PF00078.30']	not assigned.annotated	1.17754	1.06076	FALSE	FALSE
ZHONGCHA38547	/	/	/	['PF14111.9']	not assigned.annotated	0.159359	1.40492	FALSE	FALSE
ZHONGCHA38548	/	/	/	/	not assigned.not annotated	1.9726	0.916484	FALSE	FALSE
ZHONGCHA38549	/	/	/	['PF00078.30']	not assigned.annotated	0.410286	1.84315	FALSE	FALSE
ZHONGCHA38550	/	/	/	/	not assigned.annotated	1.79027	1.10891	FALSE	FALSE
ZHONGCHA38551	/	/	/	['PF16589.8', 'PF13966.9']	not assigned.annotated	0.419517	2.40681	FALSE	FALSE
ZHONGCHA38552	/	/	/	['PF00026.26', 'PF14541.9', 'PF14543.9']	Protein homeostasis.proteolysis.aspartic-type peptidase activities.A1-class (Pepsin) protease	43.7499	1.59515	FALSE	FALSE
ZHONGCHA38553	/	/	/	/	not assigned.not annotated	0.456927	2.72395	FALSE	FALSE
ZHONGCHA38554	/	/	/	['PF12902.10']	not assigned.annotated	1.94385	3.73287	FALSE	FALSE
ZHONGCHA38555	/	/	['GO:0016020']	['PF14703.9', 'PF02714.18', 'PF13967.9']	Solute transport.channels.calcium-permeable channel *(OSCA)	3.89871	0.493086	TRUE	FALSE
ZHONGCHA38556	/	K00472	/	['PF03171.23', 'PF13640.9', 'PF13033.9']	Protein modification.hydroxylation.prolyl hydroxylase	15.4377	0.426752	FALSE	FALSE
ZHONGCHA38557	/	K01102	/	['PF00481.24', 'PF13672.9', 'PF07228.15']	Protein modification.phosphorylation.protein serine/threonine phosphatase superfamily.PPM/PP2C Mn/Mg-dependent phosphatase families.clade D phosphatase	6.41454	0.300541	TRUE	FALSE
ZHONGCHA38558	/	K00430	['GO:0004601', 'GO:0020037', 'GO:0006979']	['PF00141.26']	Cell wall organisation.Casparian strip formation.endodermis-specific peroxidase *(PER64)	10.1098	1.16509	FALSE	FALSE
ZHONGCHA38559	/	K23151	['GO:0008649', 'GO:0006364', 'GO:0005737']	['PF02527.18', 'PF10294.12']	not assigned.annotated	5.37123	0.592546	FALSE	FALSE
ZHONGCHA38560	/	/	/	['PF15308.9']	not assigned.annotated	0.219923	3.33848	FALSE	FALSE
ZHONGCHA38561	/	/	/	['PF18460.4']	Photosynthesis.photophosphorylation.photosystem II.PS-II complex.component *(PsbR)	147.382	1.21352	FALSE	TRUE
ZHONGCHA38562	/	/	/	/	RNA processing.RNA modification.RNA methylation.mRNA methylation.N6-methyladenosine methylation reading.methylation reader *(ECT)	7.33971	1.07838	FALSE	FALSE
ZHONGCHA38563	/	/	['GO:0003723']	['PF04146.18']	not assigned.annotated	10.0619	0.971809	FALSE	FALSE
ZHONGCHA38564	/	/	/	/	not assigned.annotated	13.2645	1.02122	FALSE	FALSE
ZHONGCHA38565	/	/	/	/	not assigned.annotated	5.90521	0.954264	FALSE	FALSE
ZHONGCHA38566	/	/	['GO:0006468', 'GO:0004672', 'GO:0005524']	['PF03109.19', 'PF01636.26', 'PF12330.11', 'PF00069.28', 'PF07714.20']	Enzyme classification.EC_2 transferases.EC_2.7 transferase transferring phosphorus-containing group	0.431923	0.957798	TRUE	FALSE
ZHONGCHA38567	/	/	/	/	not assigned.annotated	4.77933	0.869671	FALSE	FALSE
ZHONGCHA38568	/	/	/	['PF07889.15']	not assigned.annotated	1.04952	1.40214	FALSE	FALSE
ZHONGCHA38569	/	/	['GO:0003676', 'GO:0004190', 'GO:0008270', 'GO:0006508']	['PF09668.13', 'PF13650.9', 'PF13975.9', 'PF03732.20', 'PF08284.14', 'PF00078.30', 'PF19259.2', 'PF10146.12', 'PF00098.26', 'PF13696.9']	not assigned.annotated	0.639173	0.638664	FALSE	FALSE
ZHONGCHA38570	/	/	['GO:0005515']	['PF08263.15', 'PF00560.36', 'PF12799.10', 'PF13516.9', 'PF13855.9', 'PF15407.9']	not assigned.annotated	2.33953	1.3905	FALSE	FALSE
ZHONGCHA38571	/	/	['GO:0005198']	['PF06070.14']	not assigned.annotated	3.95297	0.798306	FALSE	FALSE
ZHONGCHA38572	/	/	/	/	not assigned.not annotated	4.72768	1.67553	FALSE	FALSE
ZHONGCHA38573	/	/	['GO:0003777', 'GO:0007018', 'GO:0008017', 'GO:0005524']	['PF05796.15', 'PF14085.9', 'PF00225.26', 'PF16796.8']	Cytoskeleton organisation.microtubular network.Kinesin microtubule-based motor protein activities.Kinesin-7-type motor protein	2.96588	1.0777	TRUE	FALSE
ZHONGCHA38574	/	/	['GO:0016579', 'GO:0004843']	['PF14353.9', 'PF00443.32', 'PF18439.4']	not assigned.annotated	3.94305	1.62017	TRUE	FALSE
ZHONGCHA38575	/	/	['GO:0016579', 'GO:0004843']	['PF00443.32', 'PF13423.9']	not assigned.annotated	3.55489	1.22506	FALSE	FALSE
ZHONGCHA38576	/	/	/	['PF10536.12']	not assigned.annotated	0.67787	0.631326	FALSE	FALSE
ZHONGCHA38577	/	/	['GO:0007155']	['PF11559.11', 'PF12889.10', 'PF19111.3', 'PF06009.15']	not assigned.annotated	0.690449	1.46289	FALSE	FALSE
ZHONGCHA38578	/	/	['GO:0007155']	['PF11559.11', 'PF12889.10', 'PF19111.3', 'PF06009.15']	not assigned.annotated	0.33818	1.20704	FALSE	FALSE
ZHONGCHA38579	/	/	/	['PF11599.11', 'PF08855.13']	not assigned.annotated	0.244118	1.09977	FALSE	FALSE
ZHONGCHA38580	/	K13428	['GO:0016020', 'GO:0004672', 'GO:0005524', 'GO:0006468', 'GO:0006955', 'GO:0005515', 'GO:0000902']	['PF03109.19', 'PF01636.26', 'PF06365.15', 'PF08263.15', 'PF00560.36', 'PF12799.10', 'PF13855.9', 'PF05083.16', 'PF00069.28', 'PF07714.20']	Enzyme classification.EC_2 transferases.EC_2.7 transferase transferring phosphorus-containing group	2.0747	0.722314	FALSE	FALSE
ZHONGCHA38581	/	/	/	/	not assigned.not annotated	2.47816	1.91137	FALSE	FALSE
ZHONGCHA38582	/	/	/	['PF11942.11', 'PF12756.10', 'PF13894.9', 'PF12171.11', 'PF12874.10']	not assigned.annotated	9.8178	0.602701	TRUE	FALSE
ZHONGCHA38583	/	K10753	['GO:0006325', 'GO:0005634']	['PF04729.16']	Chromatin organisation.histone chaperone activities.histone chaperone *(ASF1)	13.7839	1.12411	TRUE	FALSE
ZHONGCHA38584	/	/	/	/	not assigned.annotated	1.46979	1.10049	FALSE	FALSE
ZHONGCHA38585	C3H	K18753	['GO:0046872', 'GO:0005524', 'GO:0015833', 'GO:0000166']	['PF00396.21', 'PF14625.9', 'PF08352.15', 'PF16131.8', 'PF00642.27', 'PF14608.9', 'PF18044.4', 'PF18345.4', 'PF19242.2']	RNA processing.RNA homeostasis.post-transcriptional regulation.regulatory protein	1.1314	1.30685	FALSE	FALSE
ZHONGCHA38586	/	/	['GO:0019901']	['PF14775.9', 'PF15898.8']	RNA processing.RNA homeostasis.post-transcriptional regulation.regulatory protein	0.790997	1.6039	TRUE	FALSE
ZHONGCHA38587	/	/	/	/	not assigned.annotated	15.977	1.45106	FALSE	TRUE
ZHONGCHA38588	/	/	['GO:0016020', 'GO:0004672', 'GO:0005524', 'GO:0006468', 'GO:0017004', 'GO:0030247', 'GO:0015886']	['PF03109.19', 'PF01636.26', 'PF04995.17', 'PF13947.9', 'PF12330.11', 'PF06293.17', 'PF14531.9', 'PF00069.28', 'PF17667.4', 'PF07714.20', 'PF14380.9']	Enzyme classification.EC_2 transferases.EC_2.7 transferase transferring phosphorus-containing group	2.37123	1.19394	TRUE	FALSE
ZHONGCHA38589	/	/	['GO:0016020', 'GO:0004672', 'GO:0005524', 'GO:0006468', 'GO:0017004', 'GO:0030247', 'GO:0015886']	['PF03109.19', 'PF01636.26', 'PF04995.17', 'PF13947.9', 'PF12330.11', 'PF06293.17', 'PF14531.9', 'PF00069.28', 'PF17667.4', 'PF07714.20', 'PF14380.9']	Enzyme classification.EC_2 transferases.EC_2.7 transferase transferring phosphorus-containing group	2.5035	1.72461	TRUE	FALSE
ZHONGCHA38590	/	K02898	['GO:0003735', 'GO:0006412', 'GO:0015934']	['PF04379.17', 'PF00467.32', 'PF16906.8']	Protein biosynthesis.ribosome biogenesis.large ribosomal subunit (LSU).LSU proteome.component *(uL24)	140.491	0.78232	FALSE	FALSE
ZHONGCHA38591	/	K02133	['GO:0005524', 'GO:0005525', 'GO:0003924', 'GO:0016887', 'GO:0000275', 'GO:0006754', 'GO:1902600', 'GO:0043531', 'GO:0046034']	['PF13191.9', 'PF00006.28', 'PF02874.26', 'PF06745.16', 'PF05729.15', 'PF00931.25', 'PF03193.19', 'PF11421.11']	Cellular respiration.oxidative phosphorylation.ATP synthase complex.peripheral MF1 subcomplex.subunit beta	0.502362	1.56884	TRUE	FALSE
ZHONGCHA38592	/	/	['GO:0016020', 'GO:0016499', 'GO:0007631', 'GO:0022410', 'GO:0046718', 'GO:0007186']	['PF05377.14', 'PF04687.15', 'PF03827.16', 'PF05701.14']	Cytoskeleton organisation.plastid movement.WEB1-PMI2 actin filament reorganisation complex.component *(PMI2)	2.33045	0.523719	TRUE	FALSE
ZHONGCHA38593	/	/	/	/	not assigned.annotated	4.58225	0.721254	FALSE	FALSE
ZHONGCHA38594	/	/	/	['PF13966.9']	not assigned.annotated	13.0962	0.914268	FALSE	FALSE
ZHONGCHA38595	/	/	/	['PF11759.11', 'PF05642.14']	not assigned.not annotated	11.2634	0.603013	FALSE	FALSE
ZHONGCHA38596	/	/	/	/	not assigned.annotated	4.19359	2.62721	FALSE	FALSE
ZHONGCHA38597	/	/	['GO:0005524', 'GO:0003910', 'GO:0003712', 'GO:0016592', 'GO:0003677', 'GO:0006310', 'GO:0006281', 'GO:0006357']	['PF01068.24', 'PF04675.17', 'PF07522.17', 'PF12706.10', 'PF08638.14', 'PF07521.15', 'PF14555.9']	Enzyme classification.EC_6 ligases.EC_6.5 ligase forming phosphoric ester bond	2.18747	0.622237	TRUE	FALSE
ZHONGCHA38598	/	/	['GO:0003910', 'GO:0003677', 'GO:0006281', 'GO:0006310']	['PF04675.17']	not assigned.annotated	1.63718	0.887227	FALSE	FALSE
ZHONGCHA38599	/	K26154	['GO:0005515']	['PF11559.11', 'PF10186.12', 'PF04977.18', 'PF19776.2', 'PF03961.16', 'PF01465.23', 'PF02985.25', 'PF13646.9', 'PF09486.13', 'PF12998.10', 'PF16454.8', 'PF08581.13']	not assigned.annotated	2.64876	0.380838	TRUE	FALSE
ZHONGCHA38600	/	/	['GO:0006361', 'GO:0006270', 'GO:0075733', 'GO:0008134', 'GO:0003677', 'GO:0005730', 'GO:0001181', 'GO:0006355']	['PF02724.17', 'PF13892.9', 'PF04931.16', 'PF20253.1', 'PF06072.14', 'PF18548.4', 'PF05644.14', 'PF04395.15', 'PF05327.14']	not assigned.annotated	13.4502	0.598424	FALSE	FALSE
ZHONGCHA38601	/	/	['GO:0008168']	['PF03492.18']	Enzyme classification.EC_2 transferases.EC_2.1 transferase transferring one-carbon group	0.519711	0.96368	FALSE	FALSE
ZHONGCHA38602	/	/	['GO:0004185', 'GO:0006508']	['PF02643.18', 'PF00450.25']	Enzyme classification.EC_3 hydrolases.EC_3.4 hydrolase acting on peptide bond (peptidase)	1.37873	0.986575	FALSE	FALSE
ZHONGCHA38603	/	/	['GO:0004185', 'GO:0006508']	['PF02643.18', 'PF00450.25']	Enzyme classification.EC_3 hydrolases.EC_3.4 hydrolase acting on peptide bond (peptidase)	0.251742	1.20334	FALSE	FALSE
ZHONGCHA38604	/	/	['GO:0003910', 'GO:0006281', 'GO:0006310', 'GO:0005524']	['PF04679.18', 'PF01068.24']	Enzyme classification.EC_6 ligases.EC_6.5 ligase forming phosphoric ester bond	2.83264	0.663629	FALSE	FALSE
ZHONGCHA38605	/	/	['GO:0003910', 'GO:0006281', 'GO:0006310', 'GO:0005524']	['PF04679.18', 'PF01068.24']	Enzyme classification.EC_6 ligases.EC_6.5 ligase forming phosphoric ester bond	2.6766	0.577723	FALSE	FALSE
ZHONGCHA38606	/	/	['GO:0003910', 'GO:0006281', 'GO:0006310', 'GO:0005524']	['PF04679.18', 'PF01068.24']	Enzyme classification.EC_6 ligases.EC_6.5 ligase forming phosphoric ester bond	1.43022	1.26338	FALSE	FALSE
ZHONGCHA38607	/	/	['GO:0003910', 'GO:0006281', 'GO:0006310', 'GO:0005524']	['PF01068.24', 'PF09414.13']	Enzyme classification.EC_6 ligases.EC_6.5 ligase forming phosphoric ester bond	1.19049	1.33088	FALSE	FALSE
ZHONGCHA38608	/	/	['GO:0003690', 'GO:0006355']	['PF00611.26', 'PF02536.17', 'PF03732.20', 'PF14223.9', 'PF14244.9']	not assigned.annotated	2.02833	2.68493	TRUE	FALSE
ZHONGCHA38609	/	/	/	/	not assigned.annotated	6.48456	4.10749	FALSE	FALSE
ZHONGCHA38610	/	/	['GO:0006629', 'GO:0008374', 'GO:0016787']	['PF00561.23', 'PF12697.10', 'PF19334.2', 'PF12146.11', 'PF02450.18', 'PF06821.16']	not assigned.annotated	3.66274	0.43328	TRUE	FALSE
ZHONGCHA38611	/	/	/	/	not assigned.not annotated	1.59367	1.36135	FALSE	FALSE
ZHONGCHA38612	/	K04730	['GO:0006468', 'GO:0004672', 'GO:0005524']	['PF03109.19', 'PF11721.11', 'PF12819.10', 'PF00069.28', 'PF07714.20']	Enzyme classification.EC_2 transferases.EC_2.7 transferase transferring phosphorus-containing group	7.75645	0.902417	TRUE	FALSE
ZHONGCHA38613	/	K15030	/	['PF18005.4', 'PF01399.30']	Protein biosynthesis.translation initiation.Pre-Initiation Complex (PIC) module.eIF3 mRNA-to-PIC binding complex.component *(eIF3m)	25.3578	0.585116	TRUE	FALSE
ZHONGCHA38614	/	/	['GO:0016020', 'GO:0005524', 'GO:0016887', 'GO:0140359', 'GO:0055085']	['PF00004.32', 'PF13191.9', 'PF13401.9', 'PF07728.17', 'PF09818.12', 'PF00664.26', 'PF00005.30', 'PF08019.15', 'PF02463.22']	Solute transport.primary active transport.ABC superfamily.ABC1 family.subfamily ABCB transporter	9.04534	0.3437	TRUE	FALSE
ZHONGCHA38615	/	/	/	['PF11862.11', 'PF13966.9']	not assigned.annotated	1.54009	1.01947	FALSE	FALSE
ZHONGCHA38616	/	/	['GO:0003677']	['PF14372.9', 'PF15713.8']	not assigned.annotated	0.413341	1.19771	FALSE	FALSE
ZHONGCHA38617	/	/	['GO:0003677']	['PF13102.9', 'PF02892.18', 'PF18574.4']	not assigned.annotated	0.515998	1.30688	FALSE	FALSE
ZHONGCHA38618	/	/	['GO:0031511']	['PF08647.14', 'PF13093.9', 'PF14223.9', 'PF07996.14']	not assigned.annotated	7.13456	0.880762	FALSE	FALSE
ZHONGCHA38619	/	/	/	/	not assigned.annotated	3.22995	0.857726	FALSE	FALSE
ZHONGCHA38620	/	/	/	['PF14223.9']	not assigned.annotated	10.3266	0.886632	FALSE	FALSE
ZHONGCHA38621	/	/	/	/	not assigned.annotated	0.332866	1.32018	FALSE	FALSE
ZHONGCHA38622	/	/	['GO:0003735', 'GO:0006412', 'GO:0005840']	['PF10235.12', 'PF10217.12', 'PF18912.3', 'PF01084.23', 'PF07191.15']	not assigned.annotated	12.7117	0.348542	TRUE	FALSE
ZHONGCHA38623	/	/	['GO:0006468', 'GO:0004672', 'GO:0005524']	['PF14531.9', 'PF00069.28', 'PF07714.20']	Enzyme classification.EC_2 transferases.EC_2.7 transferase transferring phosphorus-containing group	2.69292	1.89497	FALSE	FALSE
ZHONGCHA38624	/	/	['GO:0006468', 'GO:0004672', 'GO:0005524']	['PF00069.28', 'PF07714.20']	Enzyme classification.EC_2 transferases.EC_2.7 transferase transferring phosphorus-containing group	3.406	2.00409	FALSE	FALSE
ZHONGCHA38625	/	/	['GO:0010215', 'GO:0016020']	['PF04833.18']	Cell wall organisation.cellulose.cellulose-hemicellulose network assembly.regulatory protein *(COB)	9.8113	0.490309	TRUE	FALSE
ZHONGCHA38626	/	/	['GO:0010215', 'GO:0016020']	['PF04833.18']	Cell wall organisation.cellulose.cellulose-hemicellulose network assembly.regulatory protein *(COB)	3.05	1.48589	TRUE	FALSE
ZHONGCHA38627	/	K12640	['GO:0005506', 'GO:0016705', 'GO:0020037', 'GO:0004497']	['PF00067.25']	Enzyme classification.EC_1 oxidoreductases.EC_1.14 oxidoreductase acting on paired donor with incorporation or reduction of molecular oxygen	0.81732	1.41007	TRUE	FALSE
ZHONGCHA38628	/	K13379	/	['PF00535.29', 'PF10111.12', 'PF03214.16']	Carbohydrate metabolism.nucleotide sugar biosynthesis.UDP-L-arabinose biosynthesis.UDP-L-arabinose mutase	20.8472	1.00366	TRUE	FALSE
ZHONGCHA38629	/	/	/	['PF13025.9', 'PF00078.30']	not assigned.annotated	0.0340216	4.13457	FALSE	FALSE
ZHONGCHA38630	/	/	['GO:0003824']	['PF03372.26', 'PF14529.9']	not assigned.annotated	1.01825	2.4273	FALSE	FALSE
ZHONGCHA38631	MYB	/	/	['PF00249.34', 'PF13921.9']	not assigned.annotated	1.61876	2.28719	FALSE	FALSE
ZHONGCHA38632	/	K00555	['GO:0003723', 'GO:0004809', 'GO:0008033']	['PF03602.18', 'PF13649.9', 'PF13847.9', 'PF06325.16', 'PF02005.19', 'PF17283.5']	Enzyme classification.EC_2 transferases.EC_2.1 transferase transferring one-carbon group	5.60206	0.478796	TRUE	FALSE
ZHONGCHA38633	/	K15121	/	['PF00153.30']	Solute transport.carrier-mediated transport.solute transporter *(MTCC)	4.47061	0.424572	TRUE	FALSE
ZHONGCHA38634	/	/	/	['PF11708.11', 'PF14392.9']	RNA processing.pre-RNA splicing.spliceosome-associated non-snRNP factor activities.splicing factor *(SMP)	10.9263	0.63467	FALSE	FALSE
ZHONGCHA38635	/	/	/	/	not assigned.annotated	1.00977	1.37217	TRUE	FALSE
ZHONGCHA38636	/	/	['GO:0043386']	['PF11807.11']	not assigned.annotated	0.463539	1.14783	FALSE	FALSE
ZHONGCHA38637	/	/	['GO:0003676', 'GO:0032012', 'GO:0004523', 'GO:0005085']	['PF09418.13', 'PF00075.27', 'PF17917.4', 'PF17919.4', 'PF00078.30', 'PF13456.9', 'PF01369.23']	not assigned.annotated	0.138484	2.81454	FALSE	FALSE
ZHONGCHA38638	/	/	['GO:0006886', 'GO:0016192', 'GO:0030117']	['PF01602.23']	not assigned.annotated	1.05669	0.58723	FALSE	FALSE
ZHONGCHA38639	/	/	['GO:0090529', 'GO:0046935', 'GO:0005524', 'GO:0005944', 'GO:0003723', 'GO:0043093', 'GO:0005737', 'GO:0004386']	['PF08152.15', 'PF01895.22', 'PF10486.12', 'PF06005.15']	not assigned.annotated	1.02423	1.11129	FALSE	FALSE
ZHONGCHA38640	/	/	['GO:0005515']	['PF08263.15', 'PF00560.36', 'PF12799.10', 'PF13516.9', 'PF13855.9', 'PF14580.9']	not assigned.annotated	9.11816	1.30239	TRUE	FALSE
ZHONGCHA38641	/	/	['GO:0016020']	['PF02990.19']	not assigned.annotated	39.1568	0.500113	FALSE	FALSE
ZHONGCHA38642	/	/	['GO:0016020']	['PF02990.19']	not assigned.annotated	22.9548	0.485661	FALSE	FALSE
ZHONGCHA38643	/	/	/	['PF10536.12']	not assigned.annotated	7.15704	2.34153	FALSE	FALSE
ZHONGCHA38644	/	/	['GO:0003697', 'GO:0005524', 'GO:0005525', 'GO:0004797', 'GO:0006777', 'GO:0006281']	['PF09818.12', 'PF02492.22', 'PF03205.17', 'PF00154.24', 'PF00265.21']	Enzyme classification.EC_2 transferases.EC_2.7 transferase transferring phosphorus-containing group	25.0251	1.2877	FALSE	FALSE
ZHONGCHA38645	/	/	/	['PF08614.14']	not assigned.annotated	32.2667	2.33423	FALSE	FALSE
ZHONGCHA38646	/	/	['GO:0006468', 'GO:0004672', 'GO:0005524']	['PF03109.19', 'PF01636.26', 'PF19459.2', 'PF14531.9', 'PF00069.28', 'PF17667.4', 'PF07714.20']	Enzyme classification.EC_2 transferases.EC_2.7 transferase transferring phosphorus-containing group	3.47709	1.61162	TRUE	FALSE
ZHONGCHA38647	/	/	['GO:0008270']	['PF01133.20', 'PF05308.14', 'PF16101.8', 'PF01657.20', 'PF02207.23']	not assigned.annotated	0.199948	1.05218	TRUE	FALSE
ZHONGCHA38648	/	/	['GO:0005198']	['PF00906.23']	not assigned.annotated	6.4235	0.856503	TRUE	FALSE
ZHONGCHA38649	/	/	['GO:0003676']	['PF01424.25']	not assigned.annotated	6.68451	0.853008	FALSE	TRUE
ZHONGCHA38650	/	/	['GO:0006355', 'GO:0008134', 'GO:0003677', 'GO:0005730', 'GO:0005198']	['PF04931.16', 'PF00906.23']	not assigned.annotated	4.36547	0.697776	TRUE	FALSE
ZHONGCHA38651	/	/	['GO:0003676']	['PF01585.26', 'PF12656.10', 'PF01424.25', 'PF12457.11']	not assigned.annotated	18.4908	0.809721	FALSE	FALSE
ZHONGCHA38652	/	/	/	['PF13980.9']	not assigned.not annotated	0.991538	0.940011	FALSE	FALSE
ZHONGCHA38653	/	/	/	/	not assigned.annotated	17.3799	1.48233	FALSE	FALSE
ZHONGCHA38654	/	/	['GO:0006952', 'GO:0019901']	['PF00879.21', 'PF15898.8']	not assigned.annotated	0.523979	1.59974	FALSE	FALSE
ZHONGCHA38655	/	/	/	['PF01497.21']	not assigned.annotated	1.07308	1.2562	TRUE	FALSE
ZHONGCHA38656	/	/	/	['PF01497.21']	not assigned.annotated	5.44425	0.542585	TRUE	FALSE
ZHONGCHA38657	/	/	/	['PF13087.9', 'PF13538.9']	not assigned.annotated	1.89145	0.655498	TRUE	FALSE
ZHONGCHA38658	/	/	/	['PF19410.2', 'PF16559.8', 'PF04389.20']	not assigned.not annotated	0.129019	1.49684	FALSE	FALSE
ZHONGCHA38659	/	/	['GO:0046935', 'GO:0005944']	['PF10486.12']	not assigned.annotated	88.3627	1.43349	FALSE	FALSE
ZHONGCHA38660	/	K18881	['GO:0004359', 'GO:0042819', 'GO:0003824', 'GO:0016787', 'GO:0042823']	['PF09825.12', 'PF18011.4', 'PF01965.27', 'PF11254.11', 'PF00117.31', 'PF07685.17', 'PF13507.9', 'PF07722.16', 'PF01174.22', 'PF17124.8']	Cellular respiration.glycolysis.methylglyoxal degradation.glutathione-independent glyoxalase *(GLY-III)	9.65734	0.32768	TRUE	FALSE
ZHONGCHA38661	/	K07889	['GO:0005525', 'GO:0003924', 'GO:0002949', 'GO:0005524']	['PF13191.9', 'PF13479.9', 'PF00005.30', 'PF00025.24', 'PF06745.16', 'PF04670.15', 'PF01926.26', 'PF00071.25', 'PF08477.16', 'PF03193.19', 'PF02367.20']	Vesicle trafficking.multi-pathway trafficking regulation.vesicle tethering.RAB5-RAB7-dependent pathway.small GTPase *(RAB5)	22.5459	0.428589	TRUE	FALSE
ZHONGCHA38662	/	/	/	['PF14136.9', 'PF09305.13']	not assigned.not annotated	0.647302	1.54059	FALSE	FALSE
ZHONGCHA38663	/	/	['GO:0016758', 'GO:0016020', 'GO:0006486']	['PF01762.24']	not assigned.annotated	1.6438	0.999131	FALSE	FALSE
ZHONGCHA38664	/	/	/	/	not assigned.not annotated	3.62809	1.35996	FALSE	FALSE
ZHONGCHA38665	NAC	/	['GO:0006355', 'GO:0003677']	['PF15013.9', 'PF02365.18']	RNA biosynthesis.transcriptional regulation.NAC-type transcription factor	0.536658	0.551266	TRUE	FALSE
ZHONGCHA38666	/	/	['GO:0004190', 'GO:0016020', 'GO:0016485', 'GO:0006270']	['PF02724.17', 'PF01080.20']	not assigned.annotated	0.510344	0.862083	FALSE	FALSE
ZHONGCHA38667	/	/	['GO:0009654', 'GO:0009523', 'GO:0019898', 'GO:0015979', 'GO:0005509']	['PF01789.19']	not assigned.annotated	0.931912	0.840792	FALSE	FALSE
ZHONGCHA38668	/	/	['GO:0009654', 'GO:0009523', 'GO:0019898', 'GO:0015979', 'GO:0005509']	['PF01789.19']	not assigned.annotated	0.731262	1.0389	FALSE	FALSE
ZHONGCHA38669	/	/	['GO:0005515']	['PF08263.15', 'PF00560.36', 'PF12799.10', 'PF13855.9']	not assigned.annotated	0.505637	0.758935	FALSE	FALSE
ZHONGCHA38670	/	/	['GO:0005515']	['PF08263.15', 'PF00560.36', 'PF12799.10', 'PF13516.9', 'PF13855.9']	not assigned.annotated	1.06429	0.728311	FALSE	FALSE
ZHONGCHA38671	/	/	['GO:0005515', 'GO:0006468', 'GO:0004672', 'GO:0005524']	['PF03109.19', 'PF00560.36', 'PF12799.10', 'PF13516.9', 'PF13855.9', 'PF00069.28', 'PF07714.20']	Enzyme classification.EC_2 transferases.EC_2.7 transferase transferring phosphorus-containing group	1.23558	1.20001	TRUE	FALSE
ZHONGCHA38672	/	/	/	['PF03004.17']	not assigned.annotated	3.43377	1.25412	FALSE	FALSE
ZHONGCHA38673	/	/	['GO:0005515']	['PF17590.5', 'PF18462.4', 'PF08263.15', 'PF00560.36', 'PF12799.10', 'PF13516.9', 'PF13855.9']	not assigned.annotated	0.406566	2.16935	TRUE	FALSE
ZHONGCHA38674	/	/	['GO:0005515']	['PF17590.5', 'PF08222.14', 'PF08858.13', 'PF00560.36', 'PF12799.10', 'PF13516.9', 'PF13855.9', 'PF00585.21']	not assigned.annotated	1.47339	3.57137	FALSE	FALSE
ZHONGCHA38675	/	/	/	/	not assigned.annotated	4.80678	1.40851	FALSE	FALSE
ZHONGCHA38676	/	/	/	['PF07727.17']	not assigned.annotated	0.521678	1.48201	FALSE	FALSE
ZHONGCHA38677	/	K13431	['GO:0005785', 'GO:0005524', 'GO:0005047', 'GO:0005525', 'GO:0030976', 'GO:0003924', 'GO:0017111', 'GO:0006614', 'GO:0006886', 'GO:0005096', 'GO:0000287', 'GO:0016301']	['PF13173.9', 'PF13191.9', 'PF13207.9', 'PF13245.9', 'PF13401.9', 'PF13604.9', 'PF13671.9', 'PF01656.26', 'PF18949.3', 'PF11704.11', 'PF03308.19', 'PF01926.26', 'PF03266.18', 'PF04086.16', 'PF00448.25', 'PF02881.22', 'PF00205.25', 'PF06414.15']	Protein translocation.endoplasmic reticulum.co-translational insertion system.SRP (signal recognition particle) receptor complex.component *(SR-alpha)	19.0508	0.686019	TRUE	FALSE
ZHONGCHA38678	/	/	['GO:0008270', 'GO:0016779']	['PF19088.3', 'PF12756.10', 'PF12171.11', 'PF12874.10', 'PF15803.8', 'PF06220.15']	not assigned.annotated	6.88388	0.405769	TRUE	FALSE
ZHONGCHA38679	/	/	/	/	not assigned.annotated	1.99017	1.22685	FALSE	FALSE
ZHONGCHA38680	/	/	/	/	not assigned.annotated	0.892125	1.26886	FALSE	FALSE
ZHONGCHA38681	/	/	/	/	not assigned.annotated	1.98495	1.029	FALSE	FALSE
ZHONGCHA38682	/	/	/	/	not assigned.annotated	1.003	1.1135	FALSE	FALSE
ZHONGCHA38683	/	/	/	/	not assigned.annotated	4.94275	0.861586	FALSE	FALSE
ZHONGCHA38684	/	/	/	/	not assigned.annotated	1.22216	0.886743	FALSE	FALSE
ZHONGCHA38685	/	/	/	/	not assigned.annotated	0.633175	1.07874	FALSE	FALSE
ZHONGCHA38686	/	/	/	['PF00078.30']	not assigned.annotated	1.01227	0.880183	FALSE	FALSE
ZHONGCHA38687	/	/	/	/	not assigned.annotated	1.34175	1.68647	FALSE	FALSE
ZHONGCHA38688	/	/	/	['PF14111.9']	not assigned.annotated	0.65399	1.69062	FALSE	FALSE
ZHONGCHA38689	/	/	['GO:0090729', 'GO:0008270', 'GO:0003676']	['PF01093.20', 'PF03732.20', 'PF10530.12', 'PF00098.26', 'PF13696.9', 'PF14392.9', 'PF14787.9']	not assigned.annotated	0.258859	1.31138	TRUE	FALSE
ZHONGCHA38690	/	/	/	['PF07576.15']	not assigned.annotated	3.24194	1.02993	FALSE	FALSE
ZHONGCHA38691	/	/	/	['PF15409.9']	not assigned.not annotated	6.65363	0.925779	FALSE	TRUE
ZHONGCHA38692	/	/	/	['PF07576.15']	not assigned.annotated	3.03317	0.832473	FALSE	FALSE
ZHONGCHA38693	/	/	/	['PF07576.15']	not assigned.annotated	1.3394	1.55562	FALSE	FALSE
ZHONGCHA38694	/	/	/	['PF07576.15']	not assigned.annotated	1.39433	1.28674	FALSE	FALSE
ZHONGCHA38695	/	/	/	['PF07576.15']	not assigned.annotated	9.60407	1.17131	FALSE	FALSE
ZHONGCHA38696	/	/	/	/	not assigned.annotated	0.335503	1.10705	FALSE	FALSE
ZHONGCHA38697	/	/	/	/	not assigned.not annotated	1.89269	0.716336	FALSE	FALSE
ZHONGCHA38698	/	/	/	/	not assigned.not annotated	0.549213	1.20871	FALSE	FALSE
ZHONGCHA38699	/	/	/	/	not assigned.annotated	0.331579	1.9276	FALSE	FALSE
ZHONGCHA38700	/	/	/	/	not assigned.annotated	0.579039	1.16167	FALSE	FALSE
ZHONGCHA38701	/	/	/	['PF11416.11', 'PF00085.23']	not assigned.annotated	0.38304	1.99079	FALSE	FALSE
ZHONGCHA38702	/	/	/	['PF04756.16', 'PF02114.19', 'PF11416.11', 'PF00085.23', 'PF13462.9', 'PF13905.9', 'PF13728.9']	Redox homeostasis.thiol-based redox regulation.thioredoxin activities.atypical thioredoxin *(ACHT)	0.550066	0.961908	FALSE	FALSE
ZHONGCHA38703	/	/	/	['PF11416.11', 'PF00085.23']	not assigned.annotated	0.210551	2.05441	FALSE	FALSE
ZHONGCHA38704	/	/	['GO:0003676', 'GO:0008270']	['PF13872.9', 'PF00098.26']	not assigned.annotated	0.789907	0.88037	FALSE	FALSE
ZHONGCHA38705	/	/	/	/	not assigned.annotated	1.25653	0.943455	FALSE	FALSE
ZHONGCHA38706	/	/	/	/	not assigned.annotated	0.715238	1.01423	FALSE	FALSE
ZHONGCHA38707	/	/	/	/	Cell wall organisation.hemicellulose.xylan.biosynthesis.xylosyltransferase activities.xylosyltransferase *(IRX14)	2.8655	0.486599	FALSE	FALSE
ZHONGCHA38708	/	K01115	['GO:0003824']	['PF00168.33', 'PF00614.25', 'PF13091.9', 'PF12357.11']	Enzyme classification.EC_3 hydrolases.EC_3.1 hydrolase acting on ester bond	0.694186	0.828594	TRUE	FALSE
ZHONGCHA38709	/	/	['GO:0019028', 'GO:0016020', 'GO:0019031', 'GO:0019069', 'GO:0006606', 'GO:0005815', 'GO:0008134', 'GO:0042803', 'GO:0070840', 'GO:0019905', 'GO:0005198', 'GO:0051276', 'GO:0019867']	['PF13166.9', 'PF11559.11', 'PF17675.4', 'PF10186.12', 'PF04513.15', 'PF16516.8', 'PF10473.12', 'PF07989.14', 'PF04977.18', 'PF08781.13', 'PF07028.14', 'PF07889.15', 'PF13863.9', 'PF14362.9', 'PF00769.22', 'PF06818.18', 'PF00038.24', 'PF14282.9', 'PF04849.16', 'PF01763.19', 'PF16515.8', 'PF15908.8', 'PF11987.11', 'PF16471.8', 'PF15294.9', 'PF04728.16', 'PF18595.4', 'PF06810.14', 'PF18363.4', 'PF05478.14', 'PF15035.9', 'PF02403.25', 'PF05030.15', 'PF09728.12', 'PF12329.11', 'PF12325.11', 'PF07926.15']	not assigned.annotated	6.06872	0.359728	TRUE	FALSE
ZHONGCHA38710	/	/	/	['PF07727.17']	not assigned.annotated	0.209876	2.15567	FALSE	FALSE
ZHONGCHA38711	/	/	/	/	not assigned.annotated	0.106099	1.88333	FALSE	FALSE
ZHONGCHA38712	/	K20359	/	['PF03899.18', 'PF11127.11', 'PF13398.9', 'PF03208.22', 'PF11992.11']	Vesicle trafficking.multi-pathway trafficking regulation.vesicle tethering.RAB-GTPase membrane association.RAB-GDI displacement factor (GDF) activities.B-G-class Rab-GDF protein	2.17271	1.31703	FALSE	FALSE
ZHONGCHA38713	/	/	/	['PF01190.20', 'PF17210.6']	not assigned.annotated	25.0907	0.955071	TRUE	FALSE
ZHONGCHA38714	/	/	['GO:0003824']	['PF03372.26']	Enzyme classification.EC_3 hydrolases.EC_3.1 hydrolase acting on ester bond	0.118655	1.28975	FALSE	FALSE
ZHONGCHA38715	/	/	['GO:0015074']	['PF13976.9', 'PF00665.29']	not assigned.annotated	0.672047	1.57531	FALSE	FALSE
ZHONGCHA38716	/	/	/	['PF00168.33']	not assigned.annotated	34.162	1.92783	FALSE	FALSE
ZHONGCHA38717	/	/	/	/	not assigned.annotated	0.35515	0.934452	FALSE	FALSE
ZHONGCHA38718	/	K13783	['GO:0022857', 'GO:0055085']	['PF13488.9', 'PF07690.19']	Solute transport.carrier-mediated transport.MFS superfamily.organic phosphate/glycerol-3-phosphate permease *(G3P)	1.9119	0.281277	TRUE	FALSE
ZHONGCHA38719	/	/	/	['PF13966.9']	not assigned.annotated	1.0718	1.34873	FALSE	FALSE
ZHONGCHA38720	DBP	/	/	['PF00481.24']	Protein modification.phosphorylation.protein serine/threonine phosphatase superfamily.PPM/PP2C Mn/Mg-dependent phosphatase families.clade G phosphatase *(DBP)	14.9189	1.13798	TRUE	FALSE
ZHONGCHA38721	/	/	/	['PF01140.22', 'PF02458.18']	Enzyme classification.EC_2 transferases.EC_2.3 acyltransferase	11.1112	1.23929	TRUE	FALSE
ZHONGCHA38722	/	/	/	/	not assigned.annotated	3.12452	0.868517	FALSE	FALSE
ZHONGCHA38723	/	/	['GO:0046961', 'GO:1902600', 'GO:0033179']	['PF03961.16', 'PF01496.22']	not assigned.annotated	0.609379	0.790019	FALSE	FALSE
ZHONGCHA38724	/	/	['GO:0051287']	['PF08406.13', 'PF03949.18']	not assigned.annotated	4.3176	0.71725	FALSE	FALSE
ZHONGCHA38725	/	/	['GO:0005515']	['PF12799.10', 'PF13516.9', 'PF13855.9']	not assigned.annotated	1.71115	0.919534	FALSE	FALSE
ZHONGCHA38726	/	/	/	/	not assigned.annotated	1.36905	1.0983	FALSE	FALSE
ZHONGCHA38727	/	/	['GO:0030976', 'GO:0004471', 'GO:0051287', 'GO:0003824']	['PF00390.22', 'PF03949.18', 'PF01946.20', 'PF02775.24']	not assigned.annotated	1.92192	0.867677	FALSE	FALSE
ZHONGCHA38728	/	/	['GO:0004471', 'GO:0051287']	['PF00390.22', 'PF03949.18', 'PF01946.20']	not assigned.annotated	0.749801	0.838203	FALSE	FALSE
ZHONGCHA38729	/	/	['GO:0030976', 'GO:0004471', 'GO:0051287', 'GO:0003824']	['PF00390.22', 'PF03949.18', 'PF01946.20', 'PF02775.24']	not assigned.annotated	1.10348	1.483	FALSE	FALSE
ZHONGCHA38730	/	/	['GO:0005524', 'GO:0009378', 'GO:0006310', 'GO:0006281', 'GO:0043531']	['PF13173.9', 'PF13191.9', 'PF13401.9', 'PF13671.9', 'PF00005.30', 'PF05729.15', 'PF00931.25', 'PF05496.15', 'PF18052.4']	not assigned.annotated	0.908986	0.985807	TRUE	FALSE
ZHONGCHA38731	/	/	['GO:0005515']	['PF12799.10', 'PF13855.9', 'PF14580.9']	not assigned.annotated	1.07118	1.06088	FALSE	FALSE
ZHONGCHA38732	/	/	/	/	not assigned.annotated	0.281935	1.87856	FALSE	FALSE
ZHONGCHA38733	/	/	/	['PF15914.8']	not assigned.annotated	0.350908	2.84047	FALSE	FALSE
ZHONGCHA38734	/	/	/	/	not assigned.annotated	10.6389	0.727391	FALSE	FALSE
ZHONGCHA38735	/	/	/	/	not assigned.annotated	0.437607	1.79765	FALSE	FALSE
ZHONGCHA38736	/	/	/	/	not assigned.annotated	29.3567	1.76216	FALSE	FALSE
ZHONGCHA38737	SET	/	['GO:0005515']	['PF00856.31']	not assigned.annotated	2.91991	0.659459	FALSE	FALSE
ZHONGCHA38738	/	/	/	/	not assigned.annotated	0.723099	1.16206	FALSE	FALSE
ZHONGCHA38739	/	/	/	/	not assigned.not annotated	2.08493	1.22827	FALSE	FALSE
ZHONGCHA38740	/	/	['GO:0016020']	['PF03381.18', 'PF19774.2']	Solute transport.primary active transport.P-type ATPase superfamily.P4 family.phospholipid flippase complex.regulatory component *(ALIS)	31.5358	0.780371	TRUE	FALSE
ZHONGCHA38741	/	/	/	/	not assigned.annotated	0.584616	2.15061	FALSE	FALSE
ZHONGCHA38742	SET	/	['GO:0005515']	['PF09273.14', 'PF00856.31']	Protein modification.methylation.lysine N-methyltransferase activities.SETD-type lysine N-methyltransferase	4.61658	0.567848	TRUE	FALSE
ZHONGCHA38743	/	/	['GO:0005515']	['PF00856.31']	not assigned.annotated	3.27849	0.888081	FALSE	FALSE
ZHONGCHA38744	/	/	['GO:0005515']	['PF00856.31']	not assigned.annotated	2.95262	0.669197	FALSE	FALSE
ZHONGCHA38745	/	K00799	/	['PF00043.28', 'PF13410.9', 'PF14497.9', 'PF02798.23', 'PF13409.9', 'PF13417.9']	Redox homeostasis.glutathione-based redox regulation.glutathione S-transferase activities.class phi glutathione S-transferase	44.1871	2.36186	TRUE	FALSE
ZHONGCHA38746	/	K23618	/	['PF00501.31', 'PF13193.9']	Clade-specific metabolism.Brassicaceae.glucosinolate biosynthesis.secondary modifications.benzoyl-CoA ligase *(BZO1)	12.7444	1.47845	TRUE	FALSE
ZHONGCHA38747	/	/	['GO:0004672', 'GO:0005524', 'GO:0045444', 'GO:0006468', 'GO:0004674']	['PF03109.19', 'PF15202.9', 'PF01636.26', 'PF11883.11', 'PF12330.11', 'PF00069.28', 'PF17667.4', 'PF07714.20']	Enzyme classification.EC_2 transferases.EC_2.7 transferase transferring phosphorus-containing group	0.735892	0.78357	TRUE	FALSE
ZHONGCHA38748	/	/	['GO:0003677', 'GO:0033743']	['PF08792.13', 'PF17981.4', 'PF05077.15', 'PF01641.21', 'PF03226.17', 'PF02892.18']	not assigned.annotated	22.5472	1.1617	FALSE	FALSE
ZHONGCHA38749	/	/	/	/	not assigned.annotated	0.590951	0.849576	FALSE	FALSE
ZHONGCHA38750	/	/	/	/	not assigned.not annotated	1.4644	0.945248	FALSE	FALSE
ZHONGCHA38751	/	/	['GO:0003677']	['PF13050.9', 'PF04937.18', 'PF15345.9', 'PF05764.16', 'PF02892.18', 'PF09723.13']	not assigned.annotated	0.844476	1.69391	FALSE	FALSE
ZHONGCHA38752	/	/	/	['PF13266.9']	not assigned.annotated	1.464	1.12227	FALSE	FALSE
ZHONGCHA38753	/	/	['GO:0003700', 'GO:0045892', 'GO:0005634']	['PF08159.15', 'PF08360.14']	not assigned.annotated	2.54801	0.558429	TRUE	FALSE
ZHONGCHA38754	/	K09885	['GO:0016020', 'GO:0055085', 'GO:0015267']	['PF03918.17', 'PF00230.23']	Solute transport.channels.MIP family.plasma membrane intrinsic protein *(PIP)	1.4609	0.925419	TRUE	FALSE
ZHONGCHA38755	/	K22696	['GO:0008649', 'GO:0006364', 'GO:0005737']	['PF16710.8', 'PF02527.18', 'PF10294.12']	not assigned.annotated	1.87298	1.26336	FALSE	FALSE
ZHONGCHA38756	/	/	/	['PF00582.29']	not assigned.annotated	29.3871	0.722633	FALSE	FALSE
ZHONGCHA38757	/	K02440	['GO:0016020', 'GO:0055085', 'GO:0015267']	['PF00230.23']	Solute transport.channels.MIP family.plasma membrane intrinsic protein *(PIP)	5.45221	1.64554	FALSE	FALSE
ZHONGCHA38758	/	/	['GO:0039679']	['PF04977.18', 'PF05266.17', 'PF12808.10', 'PF05531.15', 'PF18595.4', 'PF12325.11']	not assigned.annotated	0.106634	1.31927	FALSE	FALSE
ZHONGCHA38759	/	/	['GO:0046872', 'GO:0044423', 'GO:0097602', 'GO:0005680', 'GO:0042742', 'GO:0031145', 'GO:0019049', 'GO:0061630', 'GO:0008270', 'GO:0019867']	['PF10439.12', 'PF06897.15', 'PF10031.12', 'PF17647.4', 'PF19180.3', 'PF11793.11', 'PF13488.9', 'PF13436.9', 'PF13441.9', 'PF01561.19', 'PF14446.9', 'PF14447.9', 'PF04423.17', 'PF05433.18', 'PF10247.12', 'PF12861.10', 'PF00097.28', 'PF13923.9', 'PF13920.9', 'PF13771.9', 'PF13832.9', 'PF12678.10', 'PF08746.14', 'PF17123.8', 'PF17120.8', 'PF13639.9', 'PF14634.9', 'PF13445.9']	Protein homeostasis.ubiquitin-proteasome system.ubiquitin-fold protein conjugation.RING E3 ubiquitin ligase activities.RING-H2-class.ATL-subclass E3 ubiquitin ligase	3.44993	0.258484	TRUE	FALSE
ZHONGCHA38760	/	/	/	/	not assigned.annotated	2.28737	1.08907	FALSE	FALSE
ZHONGCHA38761	/	/	['GO:0006508', 'GO:0008236']	['PF05922.19', 'PF00082.25']	not assigned.annotated	15.2437	0.958511	FALSE	FALSE
ZHONGCHA38762	/	/	['GO:0003677', 'GO:0004803', 'GO:0006313']	['PF01609.24', 'PF13586.9', 'PF13359.9', 'PF11586.11', 'PF04827.17']	not assigned.annotated	1.28828	1.4637	TRUE	FALSE
ZHONGCHA38763	/	/	['GO:0005515']	['PF00023.33', 'PF18418.4', 'PF12796.10', 'PF13606.9', 'PF13637.9', 'PF13857.9']	not assigned.annotated	3.73632	0.562876	FALSE	FALSE
ZHONGCHA38764	/	/	/	/	not assigned.not annotated	6.3792	3.99046	FALSE	TRUE
ZHONGCHA38765	/	/	['GO:0005634']	['PF06608.14']	not assigned.annotated	16.0463	4.16274	FALSE	FALSE
ZHONGCHA38766	/	K12897	['GO:0006397', 'GO:0019013', 'GO:0003723', 'GO:0046660']	['PF00937.21', 'PF12871.10', 'PF00076.25', 'PF06495.14']	RNA processing.pre-RNA splicing.spliceosome-associated non-snRNP factor activities.splicing factor *(SR45a)	9.37515	0.644651	TRUE	FALSE
ZHONGCHA38767	/	K12897	['GO:0019013', 'GO:0003723']	['PF00937.21', 'PF00076.25']	RNA processing.pre-RNA splicing.spliceosome-associated non-snRNP factor activities.splicing factor *(SR45a)	16.9433	0.673095	TRUE	FALSE
ZHONGCHA38768	/	/	['GO:0003824']	['PF00168.33', 'PF00614.25', 'PF13091.9', 'PF12357.11']	Enzyme classification.EC_3 hydrolases.EC_3.1 hydrolase acting on ester bond	1.78624	0.640117	TRUE	FALSE
ZHONGCHA38769	/	K01115	['GO:0003824']	['PF00168.33', 'PF00614.25', 'PF13091.9', 'PF12357.11']	Enzyme classification.EC_3 hydrolases.EC_3.1 hydrolase acting on ester bond	4.28946	0.459541	TRUE	FALSE
ZHONGCHA38770	/	/	/	['PF09404.13']	not assigned.annotated	1.51792	1.43955	FALSE	FALSE
ZHONGCHA38771	/	/	/	/	not assigned.not annotated	0.762929	1.97724	FALSE	FALSE
ZHONGCHA38772	/	/	/	/	not assigned.annotated	0.345492	0.734023	TRUE	FALSE
ZHONGCHA38773	/	/	/	['PF17921.4', 'PF09337.13']	not assigned.annotated	0.923165	2.11624	FALSE	FALSE
ZHONGCHA38774	/	K12197	['GO:0007034', 'GO:0015031']	['PF13025.9', 'PF14276.9', 'PF03398.17', 'PF03357.24']	Vesicle trafficking.endocytic trafficking.ESCRT-mediated sorting.ESCRT-III complex.associated component *(VPS46/CHMP1)	136.121	0.441157	TRUE	FALSE
ZHONGCHA38775	/	/	['GO:0016787']	['PF01546.31']	Phytohormone action.auxin.conjugation and degradation.indole-3-acetic acid amidohydrolase *(ILR)	4.54129	0.585507	FALSE	FALSE
ZHONGCHA38776	/	/	['GO:0016787']	['PF07687.17', 'PF01546.31', 'PF13790.9']	Phytohormone action.auxin.conjugation and degradation.indole-3-acetic acid amidohydrolase *(ILR)	10.3818	0.832038	TRUE	FALSE
ZHONGCHA38777	/	K02903	/	['PF01778.20', 'PF08457.13']	Protein biosynthesis.ribosome biogenesis.large ribosomal subunit (LSU).LSU proteome.component *(eL28)	17.1001	0.473328	TRUE	FALSE
ZHONGCHA38778	/	/	/	/	not assigned.annotated	0.82721	1.25735	FALSE	FALSE
ZHONGCHA38779	/	/	/	['PF07727.17']	not assigned.annotated	0.564031	0.921895	FALSE	FALSE
ZHONGCHA38780	/	K22753	['GO:0046872', 'GO:0097602', 'GO:0005680', 'GO:0031145', 'GO:0061630', 'GO:0008270']	['PF11793.11', 'PF00628.32', 'PF14447.9', 'PF12906.10', 'PF12861.10', 'PF00097.28', 'PF13923.9', 'PF13920.9', 'PF15227.9', 'PF12678.10', 'PF17123.8', 'PF17120.8', 'PF13639.9', 'PF14570.9', 'PF14634.9', 'PF13445.9']	not assigned.annotated	9.12282	0.422108	TRUE	FALSE
ZHONGCHA38781	/	/	['GO:0003676']	['PF00570.26', 'PF00388.22']	not assigned.annotated	27.7724	1.56438	TRUE	FALSE
ZHONGCHA38782	/	/	['GO:0046872', 'GO:0097602', 'GO:0006397', 'GO:0005680', 'GO:0031145', 'GO:0061630', 'GO:0008270', 'GO:0046660']	['PF11793.11', 'PF14446.9', 'PF12906.10', 'PF06495.14', 'PF12861.10', 'PF00097.28', 'PF13923.9', 'PF13920.9', 'PF12678.10', 'PF17123.8', 'PF17120.8', 'PF13639.9', 'PF14570.9', 'PF14634.9', 'PF13445.9']	not assigned.annotated	16.4387	0.945784	FALSE	FALSE
ZHONGCHA38783	/	/	/	['PF19645.2', 'PF03732.20']	not assigned.annotated	0.344183	1.44728	FALSE	FALSE
ZHONGCHA38784	/	/	['GO:0003676', 'GO:0004523']	['PF13456.9']	not assigned.annotated	0.361593	1.42351	FALSE	FALSE
ZHONGCHA38785	/	/	['GO:0016758', 'GO:0016020', 'GO:0006486']	['PF01762.24']	not assigned.annotated	3.20306	1.03109	FALSE	FALSE
ZHONGCHA38786	/	K01414	['GO:0006508', 'GO:0004222']	['PF19527.2', 'PF01432.23', 'PF13398.9', 'PF19310.2']	Enzyme classification.EC_3 hydrolases.EC_3.4 hydrolase acting on peptide bond (peptidase)	5.86284	0.343054	TRUE	FALSE
ZHONGCHA38787	/	/	['GO:0005524', 'GO:0140664', 'GO:0005525', 'GO:0003924', 'GO:0003723', 'GO:0016887', 'GO:0003724']	['PF13191.9', 'PF13238.9', 'PF13304.9', 'PF13401.9', 'PF13476.9', 'PF13481.9', 'PF13555.9', 'PF13604.9', 'PF13671.9', 'PF09818.12', 'PF00005.30', 'PF03308.19', 'PF01926.26', 'PF05729.15', 'PF03215.18', 'PF00910.25', 'PF03193.19', 'PF02463.22']	not assigned.annotated	0.355576	0.771474	FALSE	FALSE
ZHONGCHA38788	/	/	/	['PF05633.14']	not assigned.annotated	0.726469	0.712349	TRUE	FALSE
ZHONGCHA38789	/	/	['GO:0044423', 'GO:0016020', 'GO:0016070', 'GO:0016032', 'GO:0140359', 'GO:0055085']	['PF01061.27', 'PF12679.10', 'PF12698.10', 'PF01350.20', 'PF08690.13']	External stimuli response.symbiont.lipid biosynthesis and transfer.ABC-G-type lipid transporter *(STR)	0.62395	0.870746	TRUE	FALSE
ZHONGCHA38790	/	K00600	['GO:0006520', 'GO:0016829']	['PF01212.24', 'PF00464.22']	Enzyme classification.EC_2 transferases.EC_2.1 transferase transferring one-carbon group	115.505	0.848944	TRUE	FALSE
ZHONGCHA38791	/	/	['GO:0005515', 'GO:0006468', 'GO:0004672', 'GO:0005524']	['PF03109.19', 'PF01636.26', 'PF00560.36', 'PF12799.10', 'PF13516.9', 'PF13855.9', 'PF11721.11', 'PF12819.10', 'PF00069.28', 'PF07714.20']	Enzyme classification.EC_2 transferases.EC_2.7 transferase transferring phosphorus-containing group	2.204	1.59961	TRUE	FALSE
ZHONGCHA38792	MADS-MIKC	/	['GO:0005634', 'GO:0046983', 'GO:0003677', 'GO:0006355', 'GO:0003700']	['PF05965.17', 'PF01486.20', 'PF00319.21']	RNA biosynthesis.transcriptional regulation.MADS/AGL-type transcription factor	1.33821	1.47952	FALSE	FALSE
ZHONGCHA38793	/	/	['GO:0003676', 'GO:0016020', 'GO:0004523']	['PF01621.20', 'PF17917.4', 'PF17919.4', 'PF13456.9']	not assigned.annotated	0.536005	1.41114	FALSE	FALSE
ZHONGCHA38794	/	/	/	/	not assigned.not annotated	0.292003	1.00365	FALSE	FALSE
ZHONGCHA38795	/	/	/	['PF08909.14']	not assigned.annotated	47.8951	1.73288	FALSE	FALSE
ZHONGCHA38796	/	/	/	['PF02956.17']	not assigned.not annotated	0.724617	0.962396	FALSE	TRUE
ZHONGCHA38797	/	/	/	/	not assigned.annotated	37.3609	1.48798	FALSE	FALSE
ZHONGCHA38798	/	/	['GO:0006351', 'GO:0003677', 'GO:0003899']	['PF04937.18', 'PF01192.25']	not assigned.annotated	0.327588	1.02044	FALSE	FALSE
ZHONGCHA38799	/	/	/	['PF06757.16']	not assigned.annotated	1.8572	1.14952	TRUE	FALSE
ZHONGCHA38800	/	/	/	/	not assigned.annotated	0.786221	2.09381	FALSE	FALSE
ZHONGCHA38801	/	/	/	/	not assigned.not annotated	28.487	0.963504	FALSE	FALSE
ZHONGCHA38802	/	/	['GO:0005515']	['PF00564.27']	not assigned.annotated	1.7142	1.10088	FALSE	FALSE
ZHONGCHA38803	/	/	['GO:0004408', 'GO:0005739']	['PF01265.20', 'PF10536.12']	not assigned.annotated	0.108724	1.54725	FALSE	FALSE
ZHONGCHA38804	/	/	/	['PF17231.5']	not assigned.not annotated	5.25255	1.07231	FALSE	FALSE
ZHONGCHA38805	/	/	/	/	not assigned.not annotated	1.89934	4.16107	FALSE	FALSE
ZHONGCHA38806	/	K03517	['GO:0009435', 'GO:0051539', 'GO:0008987']	['PF16558.8', 'PF02445.19', 'PF02657.18']	Coenzyme metabolism.iron-sulfur cluster assembly machinery.plastidial SUF system.assembly phase.SUF-SE sulfur transfer complex.cysteine desulfurase activator component *(SUF-E2/3)	16.7849	0.70497	TRUE	FALSE
ZHONGCHA38807	/	/	/	/	not assigned.not annotated	7.71729	0.859142	FALSE	FALSE
ZHONGCHA38808	/	/	/	['PF00582.29']	not assigned.annotated	2.88822	1.50089	FALSE	FALSE
ZHONGCHA38809	/	/	/	['PF00582.29']	not assigned.annotated	4.27117	1.6645	FALSE	FALSE
ZHONGCHA38810	/	/	/	/	not assigned.not annotated	19.6273	0.671916	FALSE	FALSE
ZHONGCHA38811	/	/	['GO:0005515', 'GO:0016032', 'GO:0004197']	['PF00564.27', 'PF05381.15']	not assigned.annotated	28.9228	1.43635	TRUE	FALSE
ZHONGCHA38812	/	/	['GO:0005515', 'GO:0003950', 'GO:0031124']	['PF18196.4', 'PF14304.9', 'PF00560.36', 'PF12799.10', 'PF13516.9', 'PF13855.9', 'PF02877.17']	not assigned.annotated	4.80853	0.574217	FALSE	FALSE
ZHONGCHA38813	/	/	['GO:0090266', 'GO:0005680']	['PF15243.9']	not assigned.annotated	19.3981	0.337533	FALSE	FALSE
ZHONGCHA38814	/	/	['GO:0003676', 'GO:0003677', 'GO:0016787', 'GO:0005524']	['PF13604.9', 'PF00270.32', 'PF00271.34', 'PF04851.18']	External stimuli response.virus.virus replication.regulatory RNA helicase *(RH20/RH30)	10.4524	0.521441	TRUE	FALSE
ZHONGCHA38815	/	/	/	['PF00271.34']	not assigned.annotated	25.8359	0.446922	FALSE	FALSE
ZHONGCHA38816	/	/	['GO:0003676', 'GO:0004523']	['PF00075.27', 'PF13456.9']	not assigned.annotated	1.19492	1.7356	FALSE	FALSE
ZHONGCHA38817	/	K02900	/	['PF16429.8', 'PF00828.22']	Protein biosynthesis.ribosome biogenesis.large ribosomal subunit (LSU).LSU proteome.component *(uL15)	130.599	0.350079	TRUE	FALSE
ZHONGCHA38818	/	/	/	/	not assigned.not annotated	3.47198	4.11308	FALSE	TRUE
ZHONGCHA38819	/	/	/	['PF14571.9', 'PF14447.9', 'PF04423.17', 'PF13923.9', 'PF05605.15', 'PF13639.9']	RNA biosynthesis.transcriptional regulation.C2H2 transcription factor superfamily.subclass Di19 transcription factor	10.4454	0.578213	TRUE	FALSE
ZHONGCHA38820	/	/	['GO:0003676', 'GO:0008270']	['PF14111.9', 'PF00098.26', 'PF14392.9']	not assigned.annotated	0.876919	5.01339	TRUE	FALSE
ZHONGCHA38821	/	/	['GO:0003677', 'GO:0004803', 'GO:0006313']	['PF01609.24', 'PF13359.9', 'PF04827.17']	not assigned.annotated	0.63718	0.985888	TRUE	FALSE
ZHONGCHA38822	/	K02358	['GO:0008837', 'GO:0009089', 'GO:0003924', 'GO:0005525']	['PF02492.22', 'PF01678.22', 'PF19993.2', 'PF02421.21', 'PF00009.30', 'PF03144.28', 'PF03143.20', 'PF01926.26', 'PF03193.19']	Protein biosynthesis.organelle machinery.translation elongation.elongation factor *(EF-Tu)	116.135	0.768905	TRUE	FALSE
ZHONGCHA38823	/	/	['GO:0030026', 'GO:0005384']	['PF01988.22']	not assigned.annotated	91.6103	0.777284	FALSE	TRUE
ZHONGCHA38824	/	K22399	['GO:0006139', 'GO:0005524', 'GO:0009378', 'GO:0006576', 'GO:0004127', 'GO:0016887', 'GO:0017111', 'GO:0003677', 'GO:0003723', 'GO:0004386', 'GO:0006310', 'GO:0002949', 'GO:0006281', 'GO:0003724', 'GO:0016787', 'GO:0043531']	['PF00004.32', 'PF13086.9', 'PF13173.9', 'PF13191.9', 'PF13207.9', 'PF13238.9', 'PF13245.9', 'PF07724.17', 'PF13401.9', 'PF13479.9', 'PF13481.9', 'PF13521.9', 'PF07726.14', 'PF13604.9', 'PF13671.9', 'PF07728.17', 'PF12775.10', 'PF00005.30', 'PF06745.16', 'PF01637.21', 'PF20030.2', 'PF07931.15', 'PF02224.21', 'PF09848.12', 'PF05673.16', 'PF01695.20', 'PF07693.17', 'PF01078.24', 'PF05729.15', 'PF00931.25', 'PF03266.18', 'PF10662.12', 'PF03215.18', 'PF04851.18', 'PF00910.25', 'PF05496.15', 'PF06068.16', 'PF02367.20', 'PF01443.21']	Cell division.meiotic recombination.meiotic crossover.class I interference-sensitive crossover pathway.pachytene checkpoint protein *(PCH2/CRC1)	1.09334	2.09652	TRUE	FALSE
ZHONGCHA38825	/	K22399	['GO:0006139', 'GO:0005524', 'GO:0009378', 'GO:0006576', 'GO:0004127', 'GO:0016887', 'GO:0017111', 'GO:0003677', 'GO:0003723', 'GO:0004386', 'GO:0006310', 'GO:0002949', 'GO:0006281', 'GO:0003724', 'GO:0016787', 'GO:0043531']	['PF00004.32', 'PF13086.9', 'PF13173.9', 'PF13191.9', 'PF13207.9', 'PF13238.9', 'PF13245.9', 'PF07724.17', 'PF13401.9', 'PF13479.9', 'PF13481.9', 'PF13521.9', 'PF07726.14', 'PF13604.9', 'PF13671.9', 'PF07728.17', 'PF12775.10', 'PF00005.30', 'PF06745.16', 'PF01637.21', 'PF20030.2', 'PF07931.15', 'PF02224.21', 'PF09848.12', 'PF05673.16', 'PF01695.20', 'PF07693.17', 'PF01078.24', 'PF05729.15', 'PF00931.25', 'PF03266.18', 'PF10662.12', 'PF03215.18', 'PF04851.18', 'PF00910.25', 'PF05496.15', 'PF06068.16', 'PF02367.20', 'PF01443.21']	Cell division.meiotic recombination.meiotic crossover.class I interference-sensitive crossover pathway.pachytene checkpoint protein *(PCH2/CRC1)	4.74409	1.72019	TRUE	FALSE
ZHONGCHA38826	/	K08867	['GO:0004674', 'GO:0006468', 'GO:0004672', 'GO:0005524']	['PF12202.11', 'PF00069.28', 'PF17667.4', 'PF07714.20']	Enzyme classification.EC_2 transferases.EC_2.7 transferase transferring phosphorus-containing group	3.818	0.563556	TRUE	FALSE
ZHONGCHA38827	/	K01517	['GO:0016787']	['PF00149.31']	Enzyme classification.EC_3 hydrolases.EC_3.6 hydrolase acting on acid anhydride	7.07741	0.919808	TRUE	FALSE
ZHONGCHA38828	/	/	/	/	not assigned.annotated	16.2794	0.965939	FALSE	FALSE
ZHONGCHA38829	/	/	['GO:0006468', 'GO:0004672', 'GO:0005524']	['PF03109.19', 'PF01636.26', 'PF13095.9', 'PF06293.17', 'PF14531.9', 'PF00069.28', 'PF17667.4', 'PF07714.20']	Enzyme classification.EC_2 transferases.EC_2.7 transferase transferring phosphorus-containing group	1.86049	0.625289	TRUE	FALSE
ZHONGCHA38830	/	K17987	['GO:0005515', 'GO:0008270']	['PF16158.8', 'PF00564.27', 'PF00569.20']	Protein homeostasis.autophagy.phagophore expansion.ATG8-binding cargo receptor activities.cargo receptor protein *(NBR1)	67.4186	0.630151	TRUE	FALSE
ZHONGCHA38831	/	/	/	['PF11848.11', 'PF01535.23', 'PF12854.10', 'PF13041.9', 'PF13812.9', 'PF17177.7']	Protein biosynthesis.organelle machinery.mitochondrial ribosome biogenesis.small ribosomal subunit proteome.component *(mS81)	2.58526	0.642506	TRUE	FALSE
ZHONGCHA38832	/	/	['GO:0015297', 'GO:0042910', 'GO:0016020', 'GO:0055085']	['PF12292.11', 'PF01554.21']	Solute transport.carrier-mediated transport.MOP superfamily.MATE family.metabolite transporter *(DTX)	0.18797	3.08147	FALSE	FALSE
ZHONGCHA38833	/	/	/	/	not assigned.not annotated	0.484318	1.18997	FALSE	FALSE
ZHONGCHA38834	/	/	/	/	not assigned.annotated	5.26258	0.902594	FALSE	FALSE
ZHONGCHA38835	LOB	/	/	['PF03195.17']	RNA biosynthesis.transcriptional regulation.AS2/LOB-type transcription factor	0.400349	1.796	FALSE	FALSE
ZHONGCHA38836	MYB	/	/	['PF18467.4', 'PF00249.34', 'PF13921.9']	RNA biosynthesis.transcriptional regulation.MYB transcription factor superfamily.R2R3-MYB transcription factor family.subgroup-13 transcription factor	1.49495	1.15035	FALSE	FALSE
ZHONGCHA38837	/	/	['GO:0005515']	['PF00514.26', 'PF13646.9']	Multi-process regulation.ROP-GTPase regulatory system.RopGAP GTPase-activating activities.regulatory protein *(ARO) of RenGAP activity	2.73707	0.502985	TRUE	FALSE
ZHONGCHA38838	/	K00276	['GO:0008131', 'GO:0048038', 'GO:0009308', 'GO:0005507']	['PF01179.23', 'PF02727.19', 'PF02728.19']	Enzyme classification.EC_1 oxidoreductases.EC_1.4 oxidoreductase acting on CH-NH2 group of donor	3.15741	0.842623	FALSE	FALSE
ZHONGCHA38839	/	/	/	/	not assigned.not annotated	0.111974	2.40491	FALSE	TRUE
ZHONGCHA38840	/	/	['GO:0005515']	['PF00560.36', 'PF12799.10', 'PF13516.9', 'PF13855.9']	not assigned.annotated	0.380044	2.21511	FALSE	FALSE
ZHONGCHA38841	/	/	['GO:0005515']	['PF12799.10', 'PF13855.9']	not assigned.annotated	0.858118	2.35273	FALSE	FALSE
ZHONGCHA38842	/	K12393	/	['PF00928.24', 'PF01217.23', 'PF10291.12']	Vesicle trafficking.multi-pathway trafficking regulation.clathrin coated vesicle (CCV) machinery.AP-1 trans-Golgi network cargo adaptor complex.medium subunit mu *(AP1M)	9.89314	0.647055	TRUE	FALSE
ZHONGCHA38843	/	/	['GO:0005515']	['PF06365.15', 'PF00560.36', 'PF12799.10', 'PF13516.9', 'PF13855.9', 'PF17523.5', 'PF13755.9']	not assigned.annotated	0.470816	1.94404	FALSE	FALSE
ZHONGCHA38844	/	/	['GO:0006468', 'GO:0004672', 'GO:0005524']	['PF01636.26', 'PF00069.28', 'PF07714.20']	Enzyme classification.EC_2 transferases.EC_2.7 transferase transferring phosphorus-containing group	0.636852	1.62442	FALSE	FALSE
ZHONGCHA38845	/	K16903	['GO:0030170', 'GO:0009058', 'GO:0016846']	['PF04864.16', 'PF00155.24']	Phytohormone action.auxin.biosynthesis.indole-3-pyruvic acid (IPyA) pathway.tryptophan aminotransferase	0.720074	1.10548	FALSE	FALSE
ZHONGCHA38846	/	/	['GO:0016020', 'GO:0004564']	['PF07760.14', 'PF09972.12', 'PF11190.11', 'PF13858.9', 'PF20088.2', 'PF11837.11', 'PF13800.9', 'PF12648.10', 'PF00335.23']	not assigned.annotated	10.6597	0.457145	TRUE	FALSE
ZHONGCHA38847	C2C2-GATA	/	['GO:0043565', 'GO:0006355']	['PF00320.30']	RNA biosynthesis.transcriptional regulation.C2C2 transcription factor superfamily.GATA trancription factor families.transcription factor *(A/B-GATA)	18.7773	1.08693	TRUE	FALSE
ZHONGCHA38848	/	/	/	/	not assigned.annotated	5.73748	0.961991	FALSE	FALSE
ZHONGCHA38849	/	K14848	['GO:0005515', 'GO:0003682', 'GO:0003677', 'GO:0000775']	['PF12894.10', 'PF12265.11', 'PF09026.13', 'PF20426.1', 'PF16756.8', 'PF00400.35']	Protein homeostasis.ubiquitin-proteasome system.ubiquitin-fold protein conjugation.CULLIN-based E3 ubiquitin ligase activities.CUL4-based E3 ubiquitin ligase complexes.DCAF substrate adaptor component activities.substrate adaptor *(HTD1/DWD1)	7.08221	0.486306	TRUE	FALSE
ZHONGCHA38850	/	/	/	/	not assigned.annotated	1.42682	2.34222	FALSE	FALSE
ZHONGCHA38851	/	K23801	/	['PF01399.30']	RNA processing.RNA export.TREX-2 ribonucleoparticle (RNP) trafficking complex.component *(PCID2/Thp1)	9.16551	0.636725	TRUE	FALSE
ZHONGCHA38852	/	K13993	['GO:0007276', 'GO:0006302']	['PF17886.4', 'PF04972.20', 'PF04969.19', 'PF18046.4', 'PF15685.8', 'PF00011.24', 'PF18364.4', 'PF09722.13']	Protein homeostasis.protein quality control.smallHsp holdase chaperone activities.class-PX protein	356.371	2.44669	TRUE	FALSE
ZHONGCHA38853	/	/	/	/	not assigned.annotated	3.51707	0.911023	FALSE	FALSE
ZHONGCHA38854	MYB	K09422	/	['PF00249.34', 'PF13921.9']	RNA biosynthesis.transcriptional regulation.MYB transcription factor superfamily.R2R3-MYB transcription factor family.subgroup transcription factor	2.18485	1.08193	TRUE	FALSE
ZHONGCHA38855	/	/	/	/	not assigned.not annotated	0.749586	1.47244	FALSE	TRUE
ZHONGCHA38856	/	/	['GO:0004672', 'GO:0005524', 'GO:0006468', 'GO:0005515', 'GO:0051216']	['PF10873.11', 'PF15756.8', 'PF08263.15', 'PF00560.36', 'PF12799.10', 'PF13516.9', 'PF13855.9', 'PF00069.28', 'PF07714.20', 'PF01034.23', 'PF03302.16']	Enzyme classification.EC_2 transferases.EC_2.7 transferase transferring phosphorus-containing group	7.15352	0.609835	TRUE	FALSE
ZHONGCHA38857	/	/	/	/	not assigned.annotated	1.95735	0.892487	FALSE	FALSE
ZHONGCHA38858	/	/	['GO:0003676', 'GO:0008270']	['PF08391.13', 'PF00098.26', 'PF14392.9', 'PF14787.9']	not assigned.annotated	1.03245	2.08371	FALSE	FALSE
ZHONGCHA38859	/	/	/	/	not assigned.annotated	42.7204	0.52816	FALSE	FALSE
ZHONGCHA38860	/	/	['GO:0046961', 'GO:0031412', 'GO:0016020', 'GO:0051258', 'GO:0030168', 'GO:0031411', 'GO:0043683', 'GO:0005102', 'GO:0009401', 'GO:0033179', 'GO:1902600', 'GO:0005577']	['PF05549.14', 'PF10186.12', 'PF03040.17', 'PF16732.8', 'PF04977.18', 'PF09943.12', 'PF04286.15', 'PF03961.16', 'PF08702.13', 'PF06386.14', 'PF12998.10', 'PF15294.9', 'PF04791.19', 'PF02255.19', 'PF07851.16', 'PF00261.23', 'PF00567.27', 'PF01496.22']	not assigned.annotated	1.70926	3.63203	FALSE	FALSE
ZHONGCHA38861	/	/	/	/	not assigned.annotated	3.81331	2.7035	FALSE	FALSE
ZHONGCHA38862	/	/	/	/	not assigned.not annotated	0.110642	6.37051	FALSE	TRUE
ZHONGCHA38863	/	/	/	['PF00293.31']	not assigned.annotated	2.97505	0.864644	FALSE	FALSE
ZHONGCHA38864	/	/	/	['PF00293.31']	not assigned.annotated	8.89996	0.860594	FALSE	FALSE
ZHONGCHA38865	/	K07766	['GO:0016407']	['PF00797.20', 'PF00293.31']	not assigned.annotated	19.2382	0.512637	TRUE	FALSE
ZHONGCHA38866	/	/	/	['PF01657.20']	External stimuli response.virus.virus movement.plasmodesmal protein *(PDLP)	3.64232	0.691886	TRUE	FALSE
ZHONGCHA38867	/	/	/	['PF07522.17']	not assigned.annotated	6.31074	1.19675	FALSE	FALSE
ZHONGCHA38868	/	/	/	['PF12934.10']	not assigned.annotated	0.717185	0.879638	FALSE	FALSE
ZHONGCHA38869	/	/	/	/	Phytohormone action.signalling peptides.CRP (cysteine-rich-peptide) category.GASA/GAST-peptide activity.GASA-precursor polypeptide	11.5247	1.13851	FALSE	FALSE
ZHONGCHA38870	/	K19891	['GO:0005975', 'GO:0004553']	['PF00332.21', 'PF08284.14', 'PF07983.16']	Enzyme classification.EC_3 hydrolases.EC_3.2 glycosylase	12.7947	1.29254	TRUE	FALSE
ZHONGCHA38871	/	/	/	/	not assigned.not annotated	7.96476	3.30572	FALSE	FALSE
ZHONGCHA38872	/	/	['GO:0006334', 'GO:0003677', 'GO:0000786', 'GO:0061617', 'GO:0005739']	['PF02178.22', 'PF00538.22', 'PF05300.14']	Chromatin organisation.chromatin structure.structure modulation.chromatin architectural modulator *(HMGA)	20.6945	0.554612	FALSE	FALSE
ZHONGCHA38873	/	/	/	/	not assigned.annotated	0.167437	3.48089	FALSE	FALSE
ZHONGCHA38874	/	/	['GO:0016788']	['PF00657.25', 'PF13472.9']	not assigned.annotated	4.00328	2.11705	FALSE	FALSE
ZHONGCHA38875	/	K01873	['GO:0005524', 'GO:0006438', 'GO:0006418', 'GO:0000166', 'GO:0002161', 'GO:0005737', 'GO:0004832', 'GO:0004812']	['PF08264.16', 'PF00133.25', 'PF01406.22', 'PF09334.14', 'PF13603.9', 'PF10458.12']	Enzyme classification.EC_6 ligases.EC_6.1 ligase forming carbon-oxygen bond	3.46815	0.531062	TRUE	FALSE
ZHONGCHA38876	/	/	['GO:0006629', 'GO:0016042']	['PF03893.19', 'PF01764.28']	not assigned.annotated	1.25512	0.85063	TRUE	FALSE
ZHONGCHA38877	/	/	['GO:0005515']	['PF02985.25', 'PF13646.9']	not assigned.annotated	39.577	1.05285	TRUE	FALSE
ZHONGCHA38878	/	/	['GO:0005515']	['PF02985.25', 'PF13646.9']	not assigned.annotated	14.5921	0.76857	TRUE	FALSE
ZHONGCHA38879	/	K12881	['GO:0003723']	['PF13865.9', 'PF00076.25', 'PF08777.14', 'PF18444.4']	RNA processing.RNA export.TREX/THO ribonucleoparticle (RNP) trafficking complex.mRNA export adaptor activities.mRNA-binding adaptor *(ALY/Tho4)	21.3841	0.371974	TRUE	FALSE
ZHONGCHA38880	/	/	['GO:0003676', 'GO:0008270']	['PF13650.9', 'PF13975.9', 'PF15303.9', 'PF00098.26']	not assigned.annotated	2.01395	3.59826	FALSE	FALSE
ZHONGCHA38881	/	/	['GO:0003676', 'GO:0008270']	['PF13650.9', 'PF13975.9', 'PF00098.26']	not assigned.annotated	0.169116	3.79729	FALSE	FALSE
ZHONGCHA38882	/	/	['GO:0016020', 'GO:0008017', 'GO:0039679', 'GO:0030867', 'GO:0023041', 'GO:0007165']	['PF11559.11', 'PF15188.9', 'PF06657.16', 'PF04977.18', 'PF05266.17', 'PF14662.9', 'PF15234.9', 'PF09726.12', 'PF12808.10', 'PF05531.15', 'PF18595.4', 'PF12325.11']	not assigned.annotated	0.343698	1.31753	FALSE	FALSE
ZHONGCHA38883	/	/	/	/	not assigned.annotated	6.24418	1.74697	FALSE	FALSE
ZHONGCHA38884	/	/	['GO:0003779', 'GO:0030036', 'GO:0003677', 'GO:0030054', 'GO:0006313', 'GO:0004803']	['PF01610.20', 'PF10013.12', 'PF10551.12', 'PF10950.11', 'PF00872.21', 'PF08043.15']	RNA biosynthesis.transcriptional regulation.FRS/FRF-type transcription factor	0.480375	1.70513	FALSE	FALSE
ZHONGCHA38885	/	/	/	/	not assigned.not annotated	10.2429	2.85521	FALSE	TRUE
ZHONGCHA38886	/	/	['GO:0016020', 'GO:0006811']	['PF15949.8', 'PF02932.19']	not assigned.not annotated	8.24257	1.93908	FALSE	FALSE
ZHONGCHA38887	/	/	/	['PF19856.2', 'PF10275.12']	not assigned.annotated	0.796745	2.26227	FALSE	FALSE
ZHONGCHA38888	/	/	['GO:0008299']	['PF00348.20']	not assigned.annotated	0.987839	2.16892	FALSE	FALSE
ZHONGCHA38889	/	/	['GO:0016765', 'GO:0016020', 'GO:0008299']	['PF06822.15', 'PF00348.20', 'PF01040.21']	Enzyme classification.EC_2 transferases.EC_2.5 transferase transferring alkyl or aryl group, other than methyl group	0.812324	1.94443	FALSE	FALSE
ZHONGCHA38890	/	/	/	/	not assigned.not annotated	0.611553	1.79917	FALSE	TRUE
ZHONGCHA38891	/	/	['GO:0048544']	['PF01453.27', 'PF11225.11', 'PF08276.14', 'PF07589.14', 'PF14610.9', 'PF00954.23']	not assigned.annotated	3.1839	1.35631	FALSE	FALSE
ZHONGCHA38892	/	/	/	/	not assigned.annotated	0.601592	1.60921	FALSE	FALSE
ZHONGCHA38893	/	/	['GO:0006355']	['PF13976.9', 'PF04153.21']	not assigned.annotated	0.403519	1.70931	FALSE	FALSE
ZHONGCHA38894	/	/	/	/	not assigned.annotated	1.28758	1.18187	FALSE	FALSE
ZHONGCHA38895	/	/	/	/	not assigned.annotated	1.00961	1.50435	FALSE	FALSE
ZHONGCHA38896	/	/	/	['PF16614.8']	not assigned.annotated	0.850529	2.51161	FALSE	FALSE
ZHONGCHA38897	/	K01915	['GO:0006542', 'GO:0004356', 'GO:0006807']	['PF00120.27', 'PF03951.22']	Enzyme classification.EC_6 ligases.EC_6.3 ligase forming carbon-nitrogen bond	43.1936	0.907579	TRUE	FALSE
ZHONGCHA38898	/	/	/	/	not assigned.annotated	0.259084	1.12219	FALSE	FALSE
ZHONGCHA38899	/	/	/	['PF13976.9']	not assigned.annotated	0.427256	1.1785	FALSE	FALSE
ZHONGCHA38900	/	/	/	['PF16082.8', 'PF13966.9']	not assigned.annotated	0.473075	1.80439	FALSE	FALSE
ZHONGCHA38901	/	/	/	['PF07727.17']	not assigned.annotated	0.347622	1.56399	FALSE	FALSE
ZHONGCHA38902	/	/	/	['PF07727.17']	not assigned.annotated	0.253833	1.0441	FALSE	FALSE
ZHONGCHA38903	/	/	/	/	not assigned.not annotated	0.517132	1.20557	FALSE	FALSE
ZHONGCHA38904	/	/	/	['PF08847.14', 'PF07727.17']	not assigned.annotated	0.727952	0.92123	FALSE	FALSE
ZHONGCHA38905	/	/	/	['PF13966.9', 'PF13453.9']	not assigned.annotated	0.721505	2.3996	FALSE	FALSE
ZHONGCHA38906	/	/	/	['PF00190.25']	not assigned.annotated	49.7147	1.19982	FALSE	FALSE
ZHONGCHA38907	/	/	['GO:0005515', 'GO:0008384']	['PF12179.11', 'PF13374.9', 'PF13424.9', 'PF13428.9', 'PF07719.20', 'PF13181.9']	not assigned.annotated	5.95677	0.839649	TRUE	FALSE
ZHONGCHA38908	/	/	['GO:0005515']	['PF14938.9', 'PF00515.31', 'PF13374.9', 'PF13414.9', 'PF13424.9', 'PF13428.9', 'PF13432.9', 'PF13431.9', 'PF14559.9', 'PF07719.20', 'PF13174.9', 'PF13176.9', 'PF13181.9', 'PF17874.4']	not assigned.annotated	3.19257	0.696725	TRUE	FALSE
ZHONGCHA38909	/	K13104	['GO:0000776', 'GO:0051382']	['PF05837.15', 'PF09744.12', 'PF12171.11', 'PF12874.10']	not assigned.annotated	7.20674	0.545683	TRUE	FALSE
ZHONGCHA38910	/	K06678	['GO:0005515']	['PF12717.10', 'PF12719.10', 'PF17551.5', 'PF02985.25', 'PF13646.9', 'PF02711.17', 'PF07637.14']	Cell division.cell cycle organisation.chromatin condensation.condensin I/II complex.condensin-I-specific components.component *(CAP-G)	8.80235	1.31601	TRUE	FALSE
ZHONGCHA38911	/	/	/	/	not assigned.annotated	3.1083	1.16819	FALSE	FALSE
ZHONGCHA38912	/	/	/	/	not assigned.annotated	8.81443	1.29361	FALSE	FALSE
ZHONGCHA38913	/	/	/	/	not assigned.annotated	2.20502	3.12912	FALSE	FALSE
ZHONGCHA38914	/	/	/	/	not assigned.not annotated	0.752125	1.91846	FALSE	FALSE
ZHONGCHA38915	/	/	['GO:0015074']	['PF13683.9']	not assigned.annotated	0.650164	1.53497	FALSE	FALSE
ZHONGCHA38916	/	/	/	['PF11620.11', 'PF03722.17', 'PF00078.30']	not assigned.annotated	0.740848	1.36117	FALSE	FALSE
ZHONGCHA38917	/	/	/	['PF09747.12']	not assigned.annotated	0.465759	1.26359	FALSE	FALSE
ZHONGCHA38918	/	/	/	/	not assigned.annotated	7.48532	3.94785	FALSE	FALSE
ZHONGCHA38919	/	/	['GO:0046961', 'GO:1902600', 'GO:0033179', 'GO:0008855']	['PF05266.17', 'PF02601.18', 'PF01496.22']	not assigned.annotated	1.16274	0.949739	FALSE	FALSE
ZHONGCHA38920	/	/	/	['PF07400.14']	not assigned.annotated	0.261427	2.5187	FALSE	FALSE
ZHONGCHA38921	/	/	/	/	not assigned.annotated	5.8637	1.21489	FALSE	FALSE
ZHONGCHA38922	/	/	['GO:0005506', 'GO:0016705', 'GO:0020037', 'GO:0004497']	['PF00067.25']	Phytohormone action.brassinosteroid.biosynthesis.steroid 22-alpha-hydroxylase *(DWF4)	8.97619	1.09173	TRUE	FALSE
ZHONGCHA38923	/	K09587	['GO:0005506', 'GO:0016705', 'GO:0020037', 'GO:0004497']	['PF00067.25']	Enzyme classification.EC_1 oxidoreductases.EC_1.14 oxidoreductase acting on paired donor with incorporation or reduction of molecular oxygen	32.6098	1.15317	TRUE	FALSE
ZHONGCHA38924	/	K00234	['GO:0071949', 'GO:0016491']	['PF01266.27', 'PF00890.27', 'PF01494.22', 'PF01134.25', 'PF03486.17', 'PF07992.17', 'PF02910.23', 'PF01946.20']	Enzyme classification.EC_1 oxidoreductases.EC_1.3 oxidoreductase acting on CH-CH group of donor	15.6222	0.46338	TRUE	FALSE
ZHONGCHA38925	/	/	['GO:0006468', 'GO:0004672', 'GO:0005524']	['PF00069.28', 'PF07714.20']	Enzyme classification.EC_2 transferases.EC_2.7 transferase transferring phosphorus-containing group	0.271287	3.54313	FALSE	FALSE
ZHONGCHA38926	/	/	/	/	not assigned.not annotated	0.964208	0.653775	FALSE	FALSE
ZHONGCHA38927	/	/	/	['PF10536.12']	not assigned.annotated	1.38315	3.19326	FALSE	FALSE
ZHONGCHA38928	/	/	/	/	not assigned.annotated	0.375527	1.47277	TRUE	FALSE
ZHONGCHA38929	/	/	/	['PF09423.13', 'PF02581.20']	not assigned.annotated	5.81206	1.26167	TRUE	FALSE
ZHONGCHA38930	/	/	/	['PF16784.8', 'PF07727.17']	not assigned.annotated	0.313869	1.09321	FALSE	FALSE
ZHONGCHA38931	/	K20280	/	['PF03154.18', 'PF13054.9', 'PF15832.8', 'PF04051.19']	Vesicle trafficking.anterograde trafficking.vesicle tethering.TRAPP-I tethering complex.component *(TRAPPC5/TRS31)	21.4364	0.430403	TRUE	FALSE
ZHONGCHA38932	/	/	/	['PF20420.1']	not assigned.annotated	635.406	4.15195	FALSE	FALSE
ZHONGCHA38933	FAR1	/	['GO:0036086', 'GO:0000981', 'GO:0003677', 'GO:0006313', 'GO:0004803']	['PF08731.14', 'PF19002.3', 'PF03101.18', 'PF15977.8', 'PF10551.12', 'PF00872.21']	RNA biosynthesis.transcriptional regulation.FRS/FRF-type transcription factor	2.29716	0.677424	FALSE	FALSE
ZHONGCHA38934	/	/	/	/	not assigned.annotated	6.98584	2.52041	FALSE	FALSE
ZHONGCHA38935	/	/	/	/	not assigned.annotated	0.56247	1.74332	FALSE	FALSE
ZHONGCHA38936	/	/	/	/	not assigned.not annotated	4.34925	4.00594	FALSE	TRUE
ZHONGCHA38937	/	/	/	['PF02458.18']	Enzyme classification.EC_2 transferases.EC_2.3 acyltransferase	6.88029	1.43582	TRUE	FALSE
ZHONGCHA38938	/	/	/	/	not assigned.not annotated	4.93223	4.05457	FALSE	FALSE
ZHONGCHA38939	/	/	['GO:0030638']	['PF10184.12', 'PF06482.14', 'PF07366.15', 'PF12680.10']	not assigned.annotated	26.5081	0.584898	FALSE	FALSE
ZHONGCHA38940	/	/	/	/	not assigned.not annotated	2.54276	4.18165	FALSE	FALSE
ZHONGCHA38941	/	/	/	/	not assigned.not annotated	5.44672	3.3478	FALSE	TRUE
ZHONGCHA38942	/	/	/	['PF14303.9']	not assigned.annotated	1.88635	2.63361	FALSE	FALSE
ZHONGCHA38943	/	/	/	['PF17921.4', 'PF09337.13']	not assigned.annotated	0.296094	1.17655	FALSE	FALSE
ZHONGCHA38944	/	K03437	['GO:0006777', 'GO:0006396', 'GO:0051539', 'GO:0003723', 'GO:0019008', 'GO:0008173']	['PF06463.16', 'PF00588.22']	RNA processing.RNA modification.RNA methylation.rRNA methylation.MRM3-type rRNA methyltransferase	4.4026	0.535626	TRUE	FALSE
ZHONGCHA38945	/	K10406	['GO:0003777', 'GO:0007018', 'GO:0008017', 'GO:0005524']	['PF19220.3', 'PF07889.15', 'PF13148.9', 'PF04286.15', 'PF00225.26', 'PF11721.11', 'PF12819.10', 'PF16796.8', 'PF06361.14']	Cytoskeleton organisation.microtubular network.Kinesin microtubule-based motor protein activities.Kinesin-14-type motor protein	6.13577	1.43058	TRUE	FALSE
ZHONGCHA38946	/	/	['GO:0019028', 'GO:0019031', 'GO:0008289', 'GO:0004674', 'GO:0006260', 'GO:0042157', 'GO:0005198', 'GO:0005576', 'GO:0006869']	['PF01442.21', 'PF04513.15', 'PF16088.8', 'PF20421.1', 'PF07889.15', 'PF11629.11', 'PF18476.4', 'PF06156.16', 'PF12732.10', 'PF05884.15']	not assigned.not annotated	0.96866	1.20795	FALSE	FALSE
ZHONGCHA38947	/	/	['GO:0004190', 'GO:0006508']	['PF09668.13', 'PF13650.9', 'PF13975.9', 'PF07236.14', 'PF03732.20', 'PF00077.23', 'PF08284.14', 'PF00078.30', 'PF19259.2']	not assigned.annotated	0.165585	1.02748	FALSE	FALSE
ZHONGCHA38948	/	/	['GO:0003735', 'GO:0006412', 'GO:0005840']	['PF10293.12', 'PF01020.20']	not assigned.not annotated	0.763376	1.38384	FALSE	FALSE
ZHONGCHA38949	/	/	['GO:0005839', 'GO:0051603']	['PF00227.29']	not assigned.annotated	2.49136	1.05192	FALSE	FALSE
ZHONGCHA38950	/	/	/	/	not assigned.annotated	0.320402	2.22148	FALSE	FALSE
ZHONGCHA38951	/	/	['GO:0005839', 'GO:0051603']	['PF00227.29']	not assigned.annotated	0.441132	2.10558	FALSE	FALSE
ZHONGCHA38952	/	/	['GO:0005839', 'GO:0051603']	['PF00227.29']	not assigned.annotated	0.729371	2.33471	FALSE	FALSE
ZHONGCHA38953	/	/	['GO:0005839', 'GO:0051603']	['PF00227.29']	not assigned.annotated	1.19445	1.16583	FALSE	FALSE
ZHONGCHA38954	/	/	/	/	not assigned.annotated	1.23541	0.920878	FALSE	FALSE
ZHONGCHA38955	/	/	/	['PF10536.12']	not assigned.annotated	3.72442	2.213	FALSE	FALSE
ZHONGCHA38956	/	/	/	['PF08240.15']	not assigned.annotated	2.3103	1.6818	FALSE	FALSE
ZHONGCHA38957	/	/	/	['PF08240.15']	not assigned.annotated	14.0036	0.931653	FALSE	FALSE
ZHONGCHA38958	/	K11375	['GO:0002098', 'GO:0033588']	['PF06745.16', 'PF05625.14']	RNA biosynthesis.RNA polymerase II-dependent transcription.transcription elongation.ELONGATOR transcription elongation complex.component *(ELP4)	3.23796	0.533791	FALSE	FALSE
ZHONGCHA38959	/	/	['GO:0046872', 'GO:0002098', 'GO:0033588']	['PF05625.14', 'PF13008.10']	RNA biosynthesis.RNA polymerase II-dependent transcription.transcription elongation.ELONGATOR transcription elongation complex.component *(ELP4)	0.887125	0.764925	FALSE	FALSE
ZHONGCHA38960	/	/	/	['PF08240.15']	Enzyme classification.EC_1 oxidoreductases.EC_1.1 oxidoreductase acting on CH-OH group of donor	0.299181	0.741795	FALSE	FALSE
ZHONGCHA38961	/	/	/	['PF08240.15']	not assigned.annotated	0.597553	0.947728	FALSE	FALSE
ZHONGCHA38962	/	K00083	['GO:0051287']	['PF02826.22', 'PF08240.15', 'PF00107.29', 'PF13602.9', 'PF01262.24', 'PF02629.22']	Enzyme classification.EC_1 oxidoreductases.EC_1.1 oxidoreductase acting on CH-OH group of donor	1.15446	0.560045	TRUE	FALSE
ZHONGCHA38963	/	/	/	/	not assigned.annotated	4.91071	2.85847	FALSE	FALSE
ZHONGCHA38964	/	/	['GO:0003824']	['PF03372.26']	not assigned.annotated	0.462259	3.21616	FALSE	FALSE
ZHONGCHA38965	/	/	/	/	not assigned.annotated	0.85871	1.27006	FALSE	FALSE
ZHONGCHA38966	/	/	/	/	not assigned.annotated	46.1604	1.03688	FALSE	FALSE
ZHONGCHA38967	/	/	['GO:0006508', 'GO:0004222']	['PF19527.2', 'PF01432.23', 'PF13398.9']	Enzyme classification.EC_3 hydrolases.EC_3.4 hydrolase acting on peptide bond (peptidase)	3.15771	0.664415	TRUE	FALSE
ZHONGCHA38968	/	/	/	['PF17921.4']	not assigned.annotated	0.416001	0.887941	FALSE	FALSE
ZHONGCHA38969	/	K22745	['GO:0071949', 'GO:0004497', 'GO:0016491', 'GO:0006813']	['PF01262.24', 'PF01266.27', 'PF00890.27', 'PF01494.22', 'PF01134.25', 'PF06690.14', 'PF03486.17', 'PF05834.15', 'PF13434.9', 'PF13241.9', 'PF13450.9', 'PF13454.9', 'PF00070.30', 'PF07992.17', 'PF13738.9', 'PF01488.23', 'PF01946.20', 'PF02254.21', 'PF04820.17']	not assigned.annotated	2.76505	0.524276	TRUE	FALSE
ZHONGCHA38970	/	K22745	['GO:0071949', 'GO:0004497', 'GO:0016491', 'GO:0006813']	['PF01262.24', 'PF01266.27', 'PF00890.27', 'PF01494.22', 'PF01134.25', 'PF06690.14', 'PF03486.17', 'PF05834.15', 'PF13434.9', 'PF13241.9', 'PF13450.9', 'PF13454.9', 'PF00070.30', 'PF07992.17', 'PF13738.9', 'PF01488.23', 'PF01946.20', 'PF02254.21', 'PF04820.17']	not assigned.annotated	1.03571	0.583636	TRUE	FALSE
ZHONGCHA38971	/	K12198	['GO:0005506', 'GO:0009055', 'GO:0030168', 'GO:0051258', 'GO:0007034', 'GO:0020037', 'GO:0005102', 'GO:0005577']	['PF01322.23', 'PF07028.14', 'PF08702.13', 'PF03357.24', 'PF10779.12']	Vesicle trafficking.endocytic trafficking.ESCRT-mediated sorting.ESCRT-III complex.associated component *(VPS60)	19.4175	0.403717	TRUE	FALSE
ZHONGCHA38972	/	/	['GO:0008134', 'GO:0003677', 'GO:0006355', 'GO:0005730']	['PF04931.16']	not assigned.not annotated	0.563916	1.32861	FALSE	FALSE
ZHONGCHA38973	/	/	/	/	not assigned.not annotated	0.378223	1.48751	FALSE	FALSE
ZHONGCHA38974	/	/	['GO:0006468', 'GO:0004672', 'GO:0005524']	['PF03109.19', 'PF01636.26', 'PF00069.28', 'PF07714.20']	Enzyme classification.EC_2 transferases.EC_2.7 transferase transferring phosphorus-containing group	0.566334	1.9753	TRUE	FALSE
ZHONGCHA38975	/	/	/	['PF01034.23']	not assigned.not annotated	0.145834	2.93081	FALSE	FALSE
ZHONGCHA38976	/	/	/	/	not assigned.not annotated	7.69683	1.18818	FALSE	FALSE
ZHONGCHA38977	/	/	['GO:0003676', 'GO:0004190', 'GO:0008270', 'GO:0006508']	['PF09668.13', 'PF13650.9', 'PF05585.15', 'PF13975.9', 'PF08284.14', 'PF00098.26', 'PF13696.9']	not assigned.annotated	0.646326	1.66536	FALSE	FALSE
ZHONGCHA38978	/	/	['GO:0046872', 'GO:0051082', 'GO:0005737', 'GO:0006457']	['PF00403.29', 'PF01430.22']	not assigned.annotated	111.764	1.3213	FALSE	FALSE
ZHONGCHA38979	/	/	/	/	not assigned.not annotated	1.55054	0.952804	FALSE	FALSE
ZHONGCHA38980	/	/	['GO:0008270']	['PF14432.9', 'PF20430.1', 'PF20431.1', 'PF10037.12', 'PF01535.23', 'PF12854.10', 'PF13041.9', 'PF13812.9', 'PF17177.7', 'PF13428.9', 'PF14559.9', 'PF07719.20']	not assigned.annotated	0.332605	0.964843	FALSE	FALSE
ZHONGCHA38981	/	/	/	['PF17917.4', 'PF17919.4']	not assigned.annotated	0.390873	2.11775	FALSE	FALSE
ZHONGCHA38982	/	/	['GO:0019028']	['PF07267.14']	not assigned.annotated	4.41378	4.29475	FALSE	FALSE
ZHONGCHA38983	/	/	['GO:0016758', 'GO:0005975', 'GO:0008194', 'GO:0030259']	['PF03033.23', 'PF00201.21']	Enzyme classification.EC_2 transferases.EC_2.4 glycosyltransferase	21.508	1.86268	TRUE	FALSE
ZHONGCHA38984	/	/	/	/	not assigned.annotated	0.627979	1.70468	FALSE	FALSE
ZHONGCHA38985	/	/	['GO:0016624', 'GO:0008661', 'GO:0016114', 'GO:0003824', 'GO:0030976']	['PF13292.9', 'PF00676.23', 'PF02775.24', 'PF00456.24']	Enzyme classification.EC_2 transferases.EC_2.2 transferase transferring aldehyde or ketonic group	0.545507	1.40755	FALSE	FALSE
ZHONGCHA38986	/	K01662	['GO:0016624', 'GO:0008661', 'GO:0016114', 'GO:0003824', 'GO:0030976']	['PF13292.9', 'PF00676.23', 'PF17147.7', 'PF02775.24', 'PF02780.23', 'PF00456.24', 'PF02779.27']	Enzyme classification.EC_2 transferases.EC_2.2 transferase transferring aldehyde or ketonic group	6.90784	1.21907	TRUE	FALSE
ZHONGCHA38987	/	/	['GO:0016624', 'GO:0008661', 'GO:0016114', 'GO:0003824', 'GO:0030976']	['PF13292.9', 'PF00676.23', 'PF02775.24', 'PF00456.24', 'PF02779.27']	Enzyme classification.EC_2 transferases.EC_2.2 transferase transferring aldehyde or ketonic group	0.0606767	2.18786	FALSE	FALSE
ZHONGCHA38988	/	/	['GO:0030170', 'GO:0009058']	['PF00155.24']	not assigned.annotated	2.03056	0.793381	FALSE	FALSE
ZHONGCHA38989	/	/	/	/	not assigned.annotated	1.03512	1.16004	FALSE	FALSE
ZHONGCHA38990	/	/	/	['PF04937.18', 'PF06454.14']	not assigned.annotated	0.412136	0.926404	FALSE	FALSE
ZHONGCHA38991	/	/	/	/	not assigned.not annotated	2.27097	1.35386	FALSE	FALSE
ZHONGCHA38992	/	K01866	['GO:0005524', 'GO:0006418', 'GO:0000166', 'GO:0003723', 'GO:0004812']	['PF01479.28', 'PF10500.12', 'PF00579.28', 'PF16714.8']	Protein biosynthesis.aminoacyl-tRNA synthetase activities.organellar tyrosine-tRNA ligase	5.56551	0.569755	FALSE	FALSE
ZHONGCHA38993	/	/	/	/	not assigned.not annotated	3.27348	0.611756	FALSE	TRUE
ZHONGCHA38994	/	/	/	['PF00271.34']	not assigned.annotated	1.34313	1.45542	FALSE	FALSE
ZHONGCHA38995	/	/	/	['PF00271.34']	not assigned.annotated	0.263638	1.8896	FALSE	FALSE
ZHONGCHA38996	/	/	/	/	not assigned.annotated	0.631309	1.43899	FALSE	FALSE
ZHONGCHA38997	/	/	['GO:0090529', 'GO:0005737', 'GO:0043093']	['PF10211.12', 'PF04977.18', 'PF13600.9', 'PF04325.16', 'PF16888.8', 'PF06005.15']	not assigned.annotated	1.32997	1.70455	FALSE	FALSE
ZHONGCHA38998	/	/	['GO:0004869']	['PF00031.24', 'PF16845.8']	Protein homeostasis.proteolysis.protease inhibitor activities.Cystatin protease inhibitor	18.6894	0.843445	FALSE	FALSE
ZHONGCHA38999	/	/	/	/	not assigned.not annotated	13.3379	0.726839	FALSE	FALSE
ZHONGCHA39000	/	/	['GO:0005515', 'GO:0046872']	['PF00023.33', 'PF12796.10', 'PF13606.9', 'PF13637.9', 'PF13857.9', 'PF01363.24', 'PF10558.12']	not assigned.annotated	8.69812	0.489887	FALSE	FALSE
ZHONGCHA39001	/	/	/	/	not assigned.not annotated	1.10087	1.51779	TRUE	FALSE
ZHONGCHA39002	/	/	/	['PF08355.15']	not assigned.not annotated	0.772785	0.962847	FALSE	TRUE
ZHONGCHA39003	/	/	['GO:0009264', 'GO:0008253']	['PF13419.9', 'PF03031.21', 'PF06941.15']	not assigned.annotated	2.61491	0.476701	TRUE	FALSE
ZHONGCHA39004	/	/	/	/	not assigned.annotated	0.896195	0.939937	FALSE	FALSE
ZHONGCHA39005	/	K14157	['GO:0016491']	['PF01262.24', 'PF05222.18', 'PF18545.4', 'PF05368.16', 'PF04455.15', 'PF16653.8', 'PF03435.21']	Enzyme classification.EC_1 oxidoreductases.EC_1.5 oxidoreductase acting on CH-NH group of donor	67.9288	1.78041	TRUE	FALSE
ZHONGCHA39006	/	/	/	['PF19752.2']	not assigned.not annotated	3.61667	0.859397	FALSE	FALSE
ZHONGCHA39007	/	K13462	['GO:0005515', 'GO:0032012', 'GO:0005085']	['PF20252.1', 'PF16213.8', 'PF09324.13', 'PF13251.9', 'PF02985.25', 'PF16206.8', 'PF10274.12', 'PF01369.23', 'PF12783.10']	Vesicle trafficking.retrograde trafficking.Coat protein I (COPI) coatomer machinery.coat protein recruiting.ARF-GTPase guanyl-nucleotide exchange.ARF-GEF factor *(BIG)	6.26479	0.461365	TRUE	FALSE
ZHONGCHA39008	/	/	/	/	not assigned.not annotated	0.726344	1.07336	FALSE	FALSE
ZHONGCHA39009	/	/	/	/	not assigned.annotated	9.39127	0.681804	FALSE	FALSE
ZHONGCHA39010	/	/	['GO:0005975', 'GO:0004553']	['PF00332.21', 'PF07983.16']	Enzyme classification.EC_3 hydrolases.EC_3.2 glycosylase	0.520438	0.663161	TRUE	FALSE
ZHONGCHA39011	/	/	/	/	not assigned.not annotated	9.33123	2.13195	FALSE	FALSE
ZHONGCHA39012	/	/	['GO:0019058']	['PF09592.13', 'PF05542.14', 'PF02831.18']	not assigned.annotated	13.6388	0.461099	FALSE	FALSE
ZHONGCHA39013	/	K07996	['GO:0008233', 'GO:0004222', 'GO:0031012', 'GO:0006508', 'GO:0008270']	['PF01400.27', 'PF16313.8', 'PF17533.5', 'PF12044.11', 'PF00413.27', 'PF07998.14', 'PF12388.11', 'PF10462.12', 'PF01471.21', 'PF13582.9', 'PF13583.9', 'PF13688.9']	Enzyme classification.EC_3 hydrolases.EC_3.4 hydrolase acting on peptide bond (peptidase)	0.174533	0.709462	FALSE	FALSE
ZHONGCHA39014	/	/	/	['PF03602.18']	RNA processing.RNA modification.RNA methylation.rRNA methylation.RsmD-type rRNA methyltransferase	10.1258	0.921998	FALSE	FALSE
ZHONGCHA39015	/	/	['GO:0019028', 'GO:0016020', 'GO:0019031', 'GO:0070461', 'GO:0030001', 'GO:0006355', 'GO:0008134', 'GO:0003677', 'GO:0005730', 'GO:0046873', 'GO:0006886', 'GO:0008200', 'GO:0005741', 'GO:0005576', 'GO:0055085']	['PF07792.15', 'PF02950.20', 'PF04931.16', 'PF09911.12', 'PF13567.9', 'PF05553.14', 'PF14851.9', 'PF07267.14', 'PF13425.9', 'PF03286.17', 'PF12767.10', 'PF04281.16', 'PF02535.25']	not assigned.annotated	3.44945	1.74801	FALSE	FALSE
ZHONGCHA39016	/	/	/	/	not assigned.not annotated	1.7049	4.395	FALSE	TRUE
ZHONGCHA39017	/	K14004	['GO:0005515', 'GO:0002098', 'GO:0033588']	['PF12894.10', 'PF13517.9', 'PF04762.15', 'PF20426.1', 'PF00400.35', 'PF19056.3']	Vesicle trafficking.anterograde trafficking.Coat protein II (COPII) coatomer machinery.coat protein complex.scaffold component *(Sec13)	34.8661	0.355143	TRUE	FALSE
ZHONGCHA39018	/	/	/	['PF07727.17']	not assigned.annotated	0.113503	1.6089	FALSE	FALSE
ZHONGCHA39019	/	/	/	/	not assigned.annotated	0.644119	1.8287	FALSE	FALSE
ZHONGCHA39020	/	/	['GO:0003824']	['PF03372.26']	Enzyme classification.EC_3 hydrolases.EC_3.1 hydrolase acting on ester bond	0.0964342	1.73803	FALSE	FALSE
ZHONGCHA39021	/	K01099	['GO:0003824']	['PF03372.26']	Enzyme classification.EC_3 hydrolases.EC_3.1 hydrolase acting on ester bond	0.708619	1.02538	FALSE	FALSE
ZHONGCHA39022	/	K00966	['GO:0009058', 'GO:0016779', 'GO:0016772']	['PF02348.22', 'PF16314.8', 'PF07959.15', 'PF00132.27', 'PF00483.26', 'PF12804.10']	Enzyme classification.EC_2 transferases.EC_2.7 transferase transferring phosphorus-containing group	9.90666	0.590215	TRUE	FALSE
ZHONGCHA39023	/	K01231	['GO:0006013', 'GO:0004559']	['PF09261.14', 'PF18470.4', 'PF07748.16', 'PF01074.25', 'PF10500.12']	Enzyme classification.EC_3 hydrolases.EC_3.2 glycosylase	5.84817	0.404829	TRUE	FALSE
ZHONGCHA39024	E2F-DP	/	['GO:0005667', 'GO:0006355']	['PF02319.23', 'PF01978.22']	RNA biosynthesis.transcriptional regulation.E2F-type transcription factor	5.50458	0.902212	TRUE	FALSE
ZHONGCHA39025	/	/	/	/	not assigned.annotated	1.64157	1.29456	FALSE	FALSE
ZHONGCHA39026	/	/	/	['PF17675.4', 'PF09523.13']	not assigned.annotated	1.86074	1.30738	FALSE	FALSE
ZHONGCHA39027	/	/	/	['PF04195.15']	not assigned.annotated	1.04735	1.50854	FALSE	FALSE
ZHONGCHA39028	Others	K11644	['GO:0006355']	['PF02671.24', 'PF16879.8', 'PF08295.15']	Chromatin organisation.post-translational histone modification.histone acetylation.HD1-type histone deacetylase family.class-I histone deacetylase activities.SNL-HDA19 histone deacetylase complex.key scaffold component *(SNL)	10.6343	0.748361	TRUE	FALSE
ZHONGCHA39029	/	/	['GO:0006355', 'GO:0003700', 'GO:0003723']	['PF01985.24', 'PF12802.10']	RNA processing.organelle machinery.pre-RNA splicing.plastidial RNA splicing.CFM-type splicing factor families.splicing factor *(CFM2)	11.4704	0.827882	TRUE	FALSE
ZHONGCHA39030	/	/	['GO:0023041', 'GO:0030867']	['PF09726.12']	Cytoskeleton organisation.microtubular network.microtubule dynamics.microtubule plus-end control.regulatory protein *(GPT)	2.58892	0.72415	FALSE	FALSE
ZHONGCHA39031	/	/	/	/	not assigned.annotated	1.37377	1.03209	FALSE	FALSE
ZHONGCHA39032	/	/	/	['PF00026.26', 'PF14541.9']	Protein homeostasis.proteolysis.aspartic-type peptidase activities.A1-class (Pepsin) protease	0.656774	1.53518	TRUE	FALSE
ZHONGCHA39033	/	/	/	['PF14543.9']	Protein homeostasis.proteolysis.aspartic-type peptidase activities.A1-class (Pepsin) protease	2.68314	0.969313	FALSE	FALSE
ZHONGCHA39034	/	/	['GO:0016020']	['PF06570.14', 'PF13664.9', 'PF04819.15', 'PF03741.19']	not assigned.annotated	3.05822	0.332035	TRUE	FALSE
ZHONGCHA39035	/	/	['GO:0016020', 'GO:0022857', 'GO:0055085', 'GO:0019867']	['PF07690.19', 'PF00854.24', 'PF07178.14']	Solute transport.carrier-mediated transport.MFS superfamily.anion transporter *(NRT1/PTR)	1.58329	0.839188	TRUE	FALSE
ZHONGCHA39036	/	/	['GO:0005515', 'GO:0016020', 'GO:0022857', 'GO:0055085']	['PF07690.19', 'PF00854.24', 'PF14560.9']	Solute transport.carrier-mediated transport.MFS superfamily.anion transporter *(NRT1/PTR)	1.28637	0.827467	TRUE	FALSE
ZHONGCHA39037	/	/	/	['PF13229.9', 'PF00544.22']	Enzyme classification.EC_4 lyases.EC_4.2 carbon-oxygen lyase	0.119884	1.05561	FALSE	FALSE
ZHONGCHA39038	/	/	/	/	not assigned.not annotated	1.44078	2.55524	FALSE	FALSE
ZHONGCHA39039	/	/	['GO:0030570']	['PF04431.16']	not assigned.annotated	0.337198	1.09634	FALSE	FALSE
ZHONGCHA39040	/	/	/	/	not assigned.annotated	1.19198	1.61221	FALSE	FALSE
ZHONGCHA39041	/	/	['GO:0046872']	['PF00403.29']	Protein biosynthesis.organelle machinery.plastidial ribosome biogenesis.plastidial ribosome-associated proteins.ribosome biogenesis factor *(CRASS)	9.86259	0.557157	TRUE	FALSE
ZHONGCHA39042	/	/	/	['PF01693.19', 'PF20294.1']	not assigned.annotated	1.16258	1.405	TRUE	FALSE
ZHONGCHA39043	/	/	['GO:0003676', 'GO:0004523']	['PF01693.19', 'PF00075.27', 'PF13456.9']	RNA biosynthesis.RNA polymerase II-dependent transcription.transcription termination.R-loop removal.ribonuclease *(RNH1)	6.69273	0.675933	TRUE	FALSE
ZHONGCHA39044	/	K23877	['GO:0016740']	['PF13839.9', 'PF14416.9']	not assigned.annotated	0.313516	0.904004	TRUE	FALSE
ZHONGCHA39045	/	/	/	/	not assigned.not annotated	0.906041	4.10336	FALSE	FALSE
ZHONGCHA39046	/	/	['GO:0005515', 'GO:0006468', 'GO:0004672', 'GO:0005524']	['PF08263.15', 'PF00560.36', 'PF12799.10', 'PF13516.9', 'PF13855.9', 'PF00069.28', 'PF07714.20']	Enzyme classification.EC_2 transferases.EC_2.7 transferase transferring phosphorus-containing group	2.31077	2.43675	TRUE	FALSE
ZHONGCHA39047	/	K10576	/	['PF00179.29']	Protein homeostasis.ubiquitin-proteasome system.ubiquitin-fold protein conjugation.UBQ conjugation (ubiquitylation).E2 ubiquitin-conjugating enzyme activities.E2 ubiquitin-conjugating enzyme *(UBC4)	22.0009	1.05208	TRUE	FALSE
ZHONGCHA39048	/	/	['GO:0046872', 'GO:0097602', 'GO:0016020', 'GO:0005680', 'GO:0031145', 'GO:0061630', 'GO:0008270']	['PF14104.9', 'PF07219.16', 'PF13813.9', 'PF14447.9', 'PF12906.10', 'PF04641.15', 'PF04893.20', 'PF12861.10', 'PF00097.28', 'PF13923.9', 'PF13920.9', 'PF12678.10', 'PF17123.8', 'PF17120.8', 'PF13639.9', 'PF14634.9', 'PF13445.9']	Protein homeostasis.ubiquitin-proteasome system.ubiquitin-fold protein conjugation.RING E3 ubiquitin ligase activities.RING-H2-class.ATL-subclass E3 ubiquitin ligase	5.03563	0.664783	TRUE	FALSE
ZHONGCHA39049	/	/	['GO:0003676', 'GO:0008270']	['PF14446.9', 'PF00098.26', 'PF13696.9', 'PF14392.9', 'PF14787.9']	not assigned.annotated	0.409337	2.01062	TRUE	FALSE
ZHONGCHA39050	/	K00430	['GO:0004601', 'GO:0020037', 'GO:0006979']	['PF00141.26', 'PF08567.14']	not assigned.annotated	12.5803	0.844222	TRUE	FALSE
ZHONGCHA39051	/	/	/	/	not assigned.annotated	1.42811	1.35671	FALSE	FALSE
ZHONGCHA39052	/	/	['GO:0008270']	['PF01485.24', 'PF01428.19', 'PF02928.19']	not assigned.annotated	19.6568	1.29369	TRUE	FALSE
ZHONGCHA39053	/	K17892	['GO:0016730']	['PF02943.18']	Redox homeostasis.thiol-based redox regulation.thioredoxin reductase activities.ferredoxin-dependent thioredoxin reductase (FTR) complex.subunit beta	88.4492	0.626571	FALSE	FALSE
ZHONGCHA39054	/	/	/	['PF00078.30']	not assigned.annotated	1.56355	1.20507	FALSE	FALSE
ZHONGCHA39055	/	/	/	['PF13645.9']	not assigned.annotated	2.07858	1.47105	FALSE	FALSE
ZHONGCHA39056	/	/	/	/	not assigned.annotated	3.02878	1.15819	FALSE	FALSE
ZHONGCHA39057	/	/	/	['PF04195.15']	not assigned.annotated	2.21445	1.53539	FALSE	FALSE
ZHONGCHA39058	/	/	/	/	not assigned.annotated	0.507528	1.09169	FALSE	FALSE
ZHONGCHA39059	/	/	/	['PF00078.30']	not assigned.annotated	0.23893	1.52805	TRUE	FALSE
ZHONGCHA39060	/	/	/	['PF19495.2', 'PF02704.17']	Phytohormone action.signalling peptides.CRP (cysteine-rich-peptide) category.GASA/GAST-peptide activity.GASA-precursor polypeptide	20.5019	4.17429	FALSE	FALSE
ZHONGCHA39061	/	/	/	['PF19557.2', 'PF00078.30']	not assigned.annotated	0.167911	2.54544	FALSE	FALSE
ZHONGCHA39062	/	/	['GO:0004190', 'GO:0006508']	['PF09668.13', 'PF08284.14']	not assigned.not annotated	0.189669	2.39791	FALSE	FALSE
ZHONGCHA39063	/	/	/	['PF20167.1']	not assigned.annotated	0.612389	1.52582	FALSE	FALSE
ZHONGCHA39064	/	/	/	['PF06364.15', 'PF18685.4', 'PF19887.2']	Cell wall organisation.pectin.modification and degradation.pectin-dependent cell adhesion.regulatory protein *(ELMO)	5.76779	0.392231	TRUE	FALSE
ZHONGCHA39065	/	K01076	['GO:0016042', 'GO:0008236', 'GO:0006508', 'GO:0004806', 'GO:0016787']	['PF00561.23', 'PF20408.1', 'PF02230.19', 'PF12695.10', 'PF12697.10', 'PF08840.14', 'PF20434.1', 'PF01738.21', 'PF06342.15', 'PF05677.15', 'PF03959.16', 'PF12146.11', 'PF03583.17', 'PF02129.21', 'PF00326.24']	Protein modification.lipidation.protein de-S-acylation.protein de-S-acylation enzyme *(ABAPT)	3.14272	0.548487	TRUE	FALSE
ZHONGCHA39066	/	/	/	['PF16618.8']	not assigned.not annotated	0.64818	2.12067	FALSE	TRUE
ZHONGCHA39067	/	/	/	['PF07887.14', 'PF20452.1', 'PF20451.1']	External stimuli response.pathogen.defense mechanisms.systemic acquired resistance (SAR).regulatory protein *(CBP60/SARD)	9.67366	0.707696	TRUE	FALSE
ZHONGCHA39068	/	/	/	['PF15912.8']	not assigned.not annotated	246.234	0.679885	FALSE	FALSE
ZHONGCHA39069	/	/	['GO:0004190', 'GO:0016020', 'GO:0016485']	['PF08045.14', 'PF15377.9', 'PF01080.20', 'PF03657.16']	not assigned.annotated	6.19093	0.805673	FALSE	TRUE
ZHONGCHA39070	/	/	['GO:0006096', 'GO:0004743', 'GO:0030955', 'GO:0000287']	['PF00224.24']	not assigned.annotated	0.807951	0.994851	FALSE	FALSE
ZHONGCHA39071	/	/	['GO:0006096', 'GO:0004743', 'GO:0030955', 'GO:0000287']	['PF00224.24']	not assigned.annotated	0.32228	3.78097	FALSE	FALSE
ZHONGCHA39072	/	/	/	['PF00394.25']	not assigned.annotated	3.34698	0.973054	FALSE	FALSE
ZHONGCHA39073	/	/	/	['PF10520.12']	not assigned.annotated	6.2841	0.727764	FALSE	FALSE
ZHONGCHA39074	/	/	/	['PF07727.17', 'PF19352.2']	not assigned.annotated	0.301001	0.975983	FALSE	FALSE
ZHONGCHA39075	/	/	/	/	not assigned.annotated	0.292843	1.57782	FALSE	FALSE
ZHONGCHA39076	/	/	/	/	not assigned.annotated	25.6432	1.84932	FALSE	FALSE
ZHONGCHA39077	/	/	/	/	not assigned.annotated	0.586492	1.49947	FALSE	FALSE
ZHONGCHA39078	/	/	['GO:0000276', 'GO:0008081', 'GO:0015986', 'GO:0006629', 'GO:0015078']	['PF03009.20', 'PF05405.17']	not assigned.annotated	0.214782	2.85165	FALSE	FALSE
ZHONGCHA39079	/	/	/	['PF02157.18']	not assigned.not annotated	5.74065	2.43633	FALSE	FALSE
ZHONGCHA39080	/	K08516	/	['PF13774.9', 'PF05299.15', 'PF00957.24']	Vesicle trafficking.multi-pathway trafficking regulation.target membrane fusion.SNARE membrane fusion complexes.R-type SNARE longin components.YKT6-group component	29.0261	0.35821	TRUE	FALSE
ZHONGCHA39081	/	K03098	/	['PF00061.26', 'PF08212.15', 'PF13670.9']	not assigned.annotated	26.4095	0.972908	TRUE	FALSE
ZHONGCHA39082	/	/	/	/	not assigned.not annotated	3.00351	0.805054	FALSE	FALSE
ZHONGCHA39083	/	/	/	/	not assigned.not annotated	2.25374	1.103	FALSE	FALSE
ZHONGCHA39084	/	/	/	/	not assigned.annotated	2.13701	1.02533	FALSE	FALSE
ZHONGCHA39085	/	/	/	/	not assigned.annotated	2.68791	0.664383	FALSE	FALSE
ZHONGCHA39086	/	/	/	/	not assigned.not annotated	2.1444	3.1648	FALSE	TRUE
ZHONGCHA39087	/	/	/	['PF17921.4', 'PF17917.4', 'PF09337.13']	not assigned.annotated	0.510439	1.61083	FALSE	FALSE
ZHONGCHA39088	/	/	/	['PF00385.27', 'PF12961.10']	not assigned.annotated	0.480351	1.46432	FALSE	FALSE
ZHONGCHA39089	/	/	/	/	not assigned.not annotated	470.343	2.92928	FALSE	FALSE
ZHONGCHA39090	/	/	/	/	not assigned.not annotated	2.61226	1.58507	FALSE	FALSE
ZHONGCHA39091	/	/	['GO:0005515']	['PF08263.15', 'PF00560.36', 'PF12799.10', 'PF13516.9', 'PF13855.9']	not assigned.annotated	0.855467	1.08977	FALSE	FALSE
ZHONGCHA39092	/	/	['GO:0005515']	['PF08263.15', 'PF00560.36', 'PF12799.10', 'PF13516.9', 'PF13855.9']	not assigned.annotated	0.96213	1.4414	FALSE	FALSE
ZHONGCHA39093	/	/	/	/	not assigned.not annotated	7.33089	0.746778	FALSE	FALSE
ZHONGCHA39094	/	/	/	/	External stimuli response.gravity.sensing and signalling.signalling protein factor *(LAZY)	0.414703	1.50368	FALSE	FALSE
ZHONGCHA39095	/	/	/	['PF14687.9']	External stimuli response.gravity.sensing and signalling.signalling protein factor *(LAZY)	1.2894	1.179	FALSE	FALSE
ZHONGCHA39096	/	/	/	['PF00462.27']	Protein modification.S-glutathionylation.glutaredoxin	6.20883	1.67025	FALSE	FALSE
ZHONGCHA39097	/	/	/	/	not assigned.annotated	2.93991	0.959068	FALSE	TRUE
ZHONGCHA39098	WRKY	/	['GO:0043565', 'GO:0006355', 'GO:0003700']	['PF03921.17', 'PF03106.18']	RNA biosynthesis.transcriptional regulation.WRKY transcription factor activity.WRKY-type transcription factor	3.76683	5.90438	FALSE	FALSE
ZHONGCHA39099	/	/	/	['PF04195.15']	not assigned.annotated	0.240285	1.7534	FALSE	FALSE
ZHONGCHA39100	/	/	/	['PF05742.15']	not assigned.annotated	4.24398	0.538776	TRUE	FALSE
ZHONGCHA39101	/	/	['GO:0035673']	['PF03169.18']	not assigned.annotated	1.21581	1.50988	TRUE	FALSE
ZHONGCHA39102	/	/	['GO:0035673', 'GO:0016020']	['PF13937.9', 'PF02687.24', 'PF03169.18', 'PF17410.5', 'PF14256.9']	not assigned.annotated	0.917162	1.18921	FALSE	FALSE
ZHONGCHA39103	/	/	['GO:0035673']	['PF18779.4', 'PF03169.18']	Solute transport.carrier-mediated transport.OPT family.iron chelator transporter *(YSL)	1.06369	1.74282	FALSE	FALSE
ZHONGCHA39104	/	/	['GO:0005515']	['PF20147.2', 'PF10302.12', 'PF13881.9', 'PF00240.26']	Protein homeostasis.ubiquitin-proteasome system.ubiquitin-fold protein conjugation.MUB conjugation.MUB ubiquitin-fold protein	32.9367	0.540752	FALSE	FALSE
ZHONGCHA39105	/	K02936	['GO:0016020']	['PF05602.15', 'PF01248.29']	Protein biosynthesis.ribosome biogenesis.large ribosomal subunit (LSU).LSU proteome.component *(eL8)	88.099	0.673661	TRUE	FALSE
ZHONGCHA39106	TCP	/	/	['PF03634.16']	Multi-process regulation.circadian clock system.morning element regulation.activation factor *(TCP20)	4.17964	0.407076	FALSE	FALSE
ZHONGCHA39107	/	/	/	['PF00022.22']	not assigned.annotated	7.59486	0.517209	TRUE	FALSE
ZHONGCHA39108	/	/	/	/	not assigned.not annotated	28.4552	1.02954	FALSE	FALSE
ZHONGCHA39109	/	/	/	['PF03732.20', 'PF10330.12']	not assigned.annotated	0.495661	2.97457	FALSE	FALSE
ZHONGCHA39110	/	/	/	['PF16526.8']	not assigned.annotated	0.303818	2.89618	FALSE	FALSE
ZHONGCHA39111	/	/	/	/	not assigned.annotated	1.13757	2.41456	FALSE	FALSE
ZHONGCHA39112	/	/	/	/	not assigned.annotated	0.266804	2.1191	FALSE	FALSE
ZHONGCHA39113	/	/	['GO:0004190', 'GO:0016020', 'GO:0016485']	['PF01080.20']	not assigned.annotated	0.405672	1.97323	FALSE	FALSE
ZHONGCHA39114	/	/	['GO:0016592', 'GO:0003712', 'GO:0006357']	['PF07544.16']	not assigned.not annotated	0.660084	2.51121	FALSE	FALSE
ZHONGCHA39115	/	/	['GO:0006887', 'GO:0005546', 'GO:0000145']	['PF03081.18', 'PF12776.10']	Vesicle trafficking.exocytic trafficking.Exocyst complex.component *(EXO70)	0.107817	1.42007	FALSE	FALSE
ZHONGCHA39116	/	/	['GO:0015979', 'GO:0009522']	['PF19535.2', 'PF01701.21', 'PF17919.4']	not assigned.annotated	0.307856	1.718	FALSE	FALSE
ZHONGCHA39117	/	/	/	/	not assigned.annotated	3.13358	1.17362	FALSE	FALSE
ZHONGCHA39118	/	/	['GO:0005618']	['PF18652.4', 'PF03879.17', 'PF14362.9']	not assigned.annotated	0.448515	0.961182	FALSE	TRUE
ZHONGCHA39119	/	/	['GO:0003676', 'GO:0004523']	['PF13456.9']	not assigned.annotated	0.275952	2.22733	FALSE	FALSE
ZHONGCHA39120	/	/	/	['PF03761.18']	not assigned.annotated	10.5597	1.66956	FALSE	FALSE
ZHONGCHA39121	/	/	/	['PF12674.10']	not assigned.annotated	0.414405	0.998725	FALSE	FALSE
ZHONGCHA39122	/	/	/	['PF04195.15']	not assigned.annotated	0.237973	1.47276	FALSE	FALSE
ZHONGCHA39123	/	/	/	['PF10377.12', 'PF14703.9']	not assigned.annotated	1.61069	1.77401	FALSE	FALSE
ZHONGCHA39124	/	K00928	/	['PF00696.31', 'PF01842.28', 'PF13840.9']	Enzyme classification.EC_2 transferases.EC_2.7 transferase transferring phosphorus-containing group	5.31537	0.852322	TRUE	FALSE
ZHONGCHA39125	C2H2	/	['GO:1900758']	['PF15199.9', 'PF00096.29', 'PF13894.9', 'PF13912.9', 'PF12171.11']	RNA biosynthesis.transcriptional regulation.C2H2 transcription factor superfamily.subclass ZFP transcription factor	1.03724	1.28991	FALSE	FALSE
ZHONGCHA39126	/	/	['GO:0042546', 'GO:0008107', 'GO:0016020']	['PF16746.8', 'PF03254.16']	not assigned.annotated	7.0355	0.683616	TRUE	FALSE
ZHONGCHA39127	/	/	/	/	not assigned.annotated	4.538	0.755282	FALSE	FALSE
ZHONGCHA39128	/	/	/	/	not assigned.not annotated	12.3977	0.754048	FALSE	FALSE
ZHONGCHA39129	/	/	['GO:0008270']	['PF12678.10']	not assigned.not annotated	14.8935	0.778193	FALSE	FALSE
ZHONGCHA39130	/	/	/	['PF13889.9']	not assigned.annotated	6.98556	0.765661	FALSE	FALSE
ZHONGCHA39131	/	/	['GO:0016020', 'GO:0016409', 'GO:0006814', 'GO:0006865', 'GO:0005283']	['PF01529.23', 'PF11014.11', 'PF01235.20']	Protein modification.lipidation.protein S-acylation.group-A protein S-acyltransferase activities.protein S-acyltransferase *(PAT1-9)	4.05372	0.827471	TRUE	FALSE
ZHONGCHA39132	/	/	/	/	not assigned.annotated	0.932801	0.725643	TRUE	FALSE
ZHONGCHA39133	/	/	/	/	not assigned.annotated	1.97574	0.522203	TRUE	FALSE
ZHONGCHA39134	/	/	['GO:0008374', 'GO:0016298', 'GO:0019915', 'GO:0005811', 'GO:0016787']	['PF00561.23', 'PF07859.16', 'PF12697.10', 'PF08840.14', 'PF03982.16', 'PF12146.11', 'PF10230.12']	Coenzyme metabolism.chlorophyll metabolism.chlorophyll catabolism.phytol degradation.phytyl ester synthase *(PES)	4.88395	0.482287	TRUE	FALSE
ZHONGCHA39135	/	/	['GO:0016298', 'GO:0019915', 'GO:0005811', 'GO:0016787']	['PF00561.23', 'PF07859.16', 'PF12697.10', 'PF12146.11', 'PF10230.12']	Coenzyme metabolism.chlorophyll metabolism.chlorophyll catabolism.phytol degradation.phytyl ester synthase *(PES)	3.83762	0.505697	FALSE	FALSE
ZHONGCHA39136	/	K15102	/	['PF00153.30']	Solute transport.carrier-mediated transport.solute transporter *(MTCC)	45.0173	0.594824	TRUE	FALSE
ZHONGCHA39137	/	/	/	['PF03097.21']	not assigned.annotated	3.65488	0.687515	TRUE	FALSE
ZHONGCHA39138	/	/	['GO:0005515']	['PF00646.36', 'PF12937.10', 'PF18511.4', 'PF13516.9', 'PF18791.4']	Phytohormone action.auxin.perception and signal transduction.substrate adaptor of SCF E3 ubiquitin ligase *(TIR1/AFB)	45.6321	0.73654	TRUE	FALSE
ZHONGCHA39139	/	K18696	['GO:0006629', 'GO:0008081']	['PF03009.20']	not assigned.annotated	55.1498	1.50045	TRUE	FALSE
ZHONGCHA39140	/	/	/	/	not assigned.not annotated	6.86626	0.872188	FALSE	FALSE
ZHONGCHA39141	/	/	/	/	Chromatin organisation.nucleosome remodeling.INO80 chromatin remodeling complex.NTD module.component *(NFRKB2)	1.33715	0.575221	FALSE	FALSE
ZHONGCHA39142	/	/	/	/	Chromatin organisation.nucleosome remodeling.INO80 chromatin remodeling complex.NTD module.component *(NFRKB2)	2.45134	0.664417	FALSE	FALSE
ZHONGCHA39143	/	/	/	/	not assigned.annotated	1.7934	1.32448	FALSE	FALSE
ZHONGCHA39144	/	/	['GO:0006468', 'GO:0016020', 'GO:0004672', 'GO:0005524']	['PF01636.26', 'PF05975.15', 'PF00069.28', 'PF07714.20', 'PF05030.15']	Enzyme classification.EC_2 transferases.EC_2.7 transferase transferring phosphorus-containing group	2.44535	0.591296	TRUE	FALSE
ZHONGCHA39145	/	/	/	/	Enzyme classification.EC_2 transferases.EC_2.7 transferase transferring phosphorus-containing group	2.15619	0.869333	FALSE	FALSE
ZHONGCHA39146	/	/	['GO:0006468', 'GO:0004672', 'GO:0005524']	['PF00069.28', 'PF07714.20', 'PF11393.11']	not assigned.annotated	2.59464	0.908822	FALSE	TRUE
ZHONGCHA39147	/	K15559	['GO:0006397', 'GO:0000444', 'GO:0051301', 'GO:0005634', 'GO:0005783', 'GO:0008017', 'GO:0003723', 'GO:0007059', 'GO:0005737', 'GO:0006367', 'GO:0004656']	['PF04392.15', 'PF05549.14', 'PF06657.16', 'PF04818.16', 'PF12243.11', 'PF08202.14', 'PF08336.14', 'PF07160.15', 'PF06003.15', 'PF02186.18']	not assigned.annotated	4.61977	0.378618	TRUE	FALSE
ZHONGCHA39148	/	/	/	['PF15264.9']	RNA processing.pre-RNA splicing.U2-type major spliceosome.U4-U6-U5 tri-snRNP complex.assembly chaperone *(TSSC4)	2.17165	0.404561	TRUE	FALSE
ZHONGCHA39149	SET	K11420	['GO:0034968', 'GO:0005634', 'GO:0005515', 'GO:0018024', 'GO:0008270']	['PF17907.4', 'PF05033.19', 'PF02182.20', 'PF00856.31']	Enzyme classification.EC_2 transferases.EC_2.1 transferase transferring one-carbon group	6.71303	1.47589	TRUE	FALSE
ZHONGCHA39150	/	/	['GO:0008373', 'GO:0006486']	['PF00777.21']	Cell wall organisation.pectin.rhamnogalacturonan II.biosynthesis.glycosyl transferase *(SIA)	3.88374	0.42128	TRUE	FALSE
ZHONGCHA39151	/	/	['GO:0008017', 'GO:0039679', 'GO:0023041', 'GO:0030867']	['PF15188.9', 'PF06657.16', 'PF04977.18', 'PF10805.11', 'PF05266.17', 'PF14662.9', 'PF09726.12', 'PF12808.10', 'PF05531.15', 'PF18595.4', 'PF12325.11']	not assigned.annotated	0.421351	1.43216	FALSE	FALSE
ZHONGCHA39152	/	K13250	/	['PF13664.9', 'PF05753.17']	not assigned.annotated	52.6355	0.449877	TRUE	FALSE
ZHONGCHA39153	/	/	['GO:0008053']	['PF07065.17', 'PF10265.12', 'PF10496.12']	not assigned.annotated	0.132279	1.81925	FALSE	TRUE
ZHONGCHA39154	/	/	/	['PF20399.1']	not assigned.not annotated	2.89966	2.10607	FALSE	FALSE
ZHONGCHA39155	/	/	['GO:0016787']	['PF00149.31']	not assigned.annotated	1.08554	0.687317	FALSE	FALSE
ZHONGCHA39156	/	/	['GO:0016787']	['PF00149.31', 'PF12850.10']	not assigned.annotated	1.61943	0.357815	TRUE	FALSE
ZHONGCHA39157	/	/	/	/	not assigned.annotated	6.99386	0.770633	FALSE	FALSE
ZHONGCHA39158	/	/	/	['PF17522.5']	not assigned.annotated	3.258	0.86218	FALSE	FALSE
ZHONGCHA39159	/	/	/	['PF09331.14', 'PF10536.12']	not assigned.annotated	1.34591	1.07547	FALSE	FALSE
ZHONGCHA39160	/	/	/	['PF04929.15']	not assigned.annotated	1.51285	1.78241	FALSE	FALSE
ZHONGCHA39161	/	/	/	/	not assigned.annotated	1.36304	0.820255	FALSE	FALSE
ZHONGCHA39162	/	/	/	['PF18875.3']	not assigned.annotated	0.43379	1.17517	FALSE	FALSE
ZHONGCHA39163	/	/	/	/	not assigned.annotated	0.684692	1.34978	FALSE	FALSE
ZHONGCHA39164	/	/	['GO:0019031', 'GO:0008855', 'GO:0000166', 'GO:0005615', 'GO:0070206', 'GO:0005198', 'GO:0055085', 'GO:0019028', 'GO:0016020', 'GO:0010506', 'GO:0005524', 'GO:0030001', 'GO:0004832', 'GO:0016567', 'GO:0008017', 'GO:0005737', 'GO:0000776', 'GO:0090529', 'GO:0051382', 'GO:0006438', 'GO:0046873', 'GO:0006260', 'GO:0043093', 'GO:0061630', 'GO:0006606']	['PF10186.12', 'PF04513.15', 'PF05837.15', 'PF06657.16', 'PF01544.21', 'PF04977.18', 'PF07889.15', 'PF12001.11', 'PF13600.9', 'PF19776.2', 'PF04859.15', 'PF20570.1', 'PF06780.14', 'PF02601.18', 'PF03961.16', 'PF00038.24', 'PF05377.14', 'PF14282.9', 'PF12709.10', 'PF14661.9', 'PF15905.8', 'PF10498.12', 'PF15583.9', 'PF07693.17', 'PF18328.4', 'PF18052.4', 'PF04102.15', 'PF11365.11', 'PF15186.9', 'PF07851.16', 'PF16331.8', 'PF04201.18', 'PF07926.15', 'PF12718.10', 'PF08941.13', 'PF10458.12', 'PF06156.16', 'PF06005.15']	not assigned.annotated	0.57209	1.30149	FALSE	FALSE
ZHONGCHA39165	/	/	/	['PF17917.4', 'PF17919.4']	not assigned.annotated	0.301306	1.19308	FALSE	FALSE
ZHONGCHA39166	/	/	['GO:0015074']	['PF00665.29']	not assigned.annotated	0.797079	1.23086	FALSE	FALSE
ZHONGCHA39167	/	/	/	['PF15378.9']	not assigned.annotated	0.354013	1.87118	FALSE	FALSE
ZHONGCHA39168	/	/	['GO:0000398', 'GO:0005681']	['PF02861.23', 'PF04889.15', 'PF12898.10']	Phytohormone action.strigolactone.perception and signal transduction.regulatory protein *(SMXL)	4.76522	1.05195	TRUE	FALSE
ZHONGCHA39169	/	/	/	/	not assigned.annotated	0.49612	0.840517	FALSE	FALSE
ZHONGCHA39170	/	/	['GO:0004190', 'GO:0006508', 'GO:0030436']	['PF11151.11', 'PF13829.9', 'PF03419.16']	Cell wall organisation.cellulose.cellulose synthase complex (CSC).CSC trafficking.regulatory protein *(SHOU4)	7.46186	0.881052	FALSE	FALSE
ZHONGCHA39171	/	/	/	/	not assigned.not annotated	1.49912	3.17848	FALSE	FALSE
ZHONGCHA39172	/	/	/	/	not assigned.not annotated	0.668822	1.14998	FALSE	FALSE
ZHONGCHA39173	/	/	['GO:0006260', 'GO:0003688']	['PF02217.19']	not assigned.not annotated	0.313799	1.51342	FALSE	FALSE
ZHONGCHA39174	/	/	/	/	not assigned.not annotated	20.6566	0.497752	TRUE	FALSE
ZHONGCHA39175	/	/	['GO:0005672', 'GO:0006367']	['PF03153.16']	Protein homeostasis.ubiquitin-proteasome system.membrane-associated protein degradation.ER-associated protein degradation (ERAD).HRD1 E3 ubiquitin ligase complex.associated plant-specific component *(EBS7)	13.6087	0.316235	TRUE	FALSE
ZHONGCHA39176	/	/	/	/	not assigned.not annotated	9.61536	3.23748	FALSE	FALSE
ZHONGCHA39177	bHLH	/	['GO:0046983']	['PF00010.29']	RNA biosynthesis.transcriptional regulation.bHLH-type transcription factor	28.9627	1.22181	TRUE	FALSE
ZHONGCHA39178	/	K20044	['GO:0005543', 'GO:0005739', 'GO:0016491']	['PF07651.19', 'PF07955.14', 'PF01417.23']	Vesicle trafficking.multi-pathway trafficking regulation.clathrin coated vesicle (CCV) machinery.CCV accessory factor activities.adaptor protein *(ECA1/2)	0.787785	0.892937	TRUE	FALSE
ZHONGCHA39179	/	K21444	['GO:0031469', 'GO:0003723']	['PF14397.9', 'PF00936.22', 'PF00013.32', 'PF07650.20', 'PF13083.9', 'PF13184.9', 'PF16005.8']	Plant reproduction.flowering.autonomous floral-promotion pathway.regulatory protein *(PEP)	13.4952	0.345547	TRUE	FALSE
ZHONGCHA39180	PHD	/	['GO:0008270', 'GO:0046872', 'GO:0045202']	['PF00130.25', 'PF03107.19', 'PF01448.27', 'PF00628.32', 'PF13831.9', 'PF07496.18', 'PF05715.16']	not assigned.annotated	1.23995	0.420047	TRUE	FALSE
ZHONGCHA39181	/	/	['GO:0007156', 'GO:0004017', 'GO:0005524', 'GO:0016887', 'GO:0005509']	['PF00004.32', 'PF13207.9', 'PF13238.9', 'PF13521.9', 'PF13671.9', 'PF00406.25', 'PF05191.17', 'PF01049.20', 'PF09474.13']	Enzyme classification.EC_2 transferases.EC_2.7 transferase transferring phosphorus-containing group	4.22588	0.849871	TRUE	FALSE
ZHONGCHA39182	/	K18469	/	['PF00566.21']	Vesicle trafficking.multi-pathway trafficking regulation.vesicle tethering.activation of RAB-GTPase activities.Rab GTPase-activating protein	16.1704	0.731489	FALSE	FALSE
ZHONGCHA39183	/	/	['GO:0016020', 'GO:0005618', 'GO:0004252', 'GO:0006508', 'GO:0008236']	['PF06280.15', 'PF17766.4', 'PF05922.19', 'PF00082.25']	Protein homeostasis.proteolysis.serine-type peptidase activities.Subtilisin-type protease activities.protease *(SBT2)	21.7028	0.80447	TRUE	FALSE
ZHONGCHA39184	/	/	/	['PF05368.16']	Enzyme classification.EC_1 oxidoreductases.EC_1.3 oxidoreductase acting on CH-CH group of donor	3.58077	0.768098	FALSE	FALSE
ZHONGCHA39185	/	/	['GO:0004674']	['PF11883.11', 'PF00085.23']	not assigned.annotated	10.1051	0.937372	FALSE	FALSE
ZHONGCHA39186	/	/	['GO:0004674']	['PF11883.11', 'PF00085.23']	not assigned.annotated	17.0699	0.709288	FALSE	FALSE
ZHONGCHA39187	/	/	/	/	not assigned.annotated	1.49254	1.06678	FALSE	FALSE
ZHONGCHA39188	/	/	/	['PF00078.30', 'PF11076.11']	not assigned.annotated	1.18664	1.88145	FALSE	FALSE
ZHONGCHA39189	/	/	/	['PF00078.30']	not assigned.annotated	0.448511	1.12569	FALSE	FALSE
ZHONGCHA39190	/	/	/	/	not assigned.not annotated	2.30579	1.84201	FALSE	FALSE
ZHONGCHA39191	/	/	/	['PF00533.29', 'PF16589.8', 'PF12738.10']	not assigned.annotated	1.18704	0.855614	FALSE	FALSE
ZHONGCHA39192	/	K10777	['GO:0004484', 'GO:0005524', 'GO:0003910', 'GO:0006370', 'GO:0003677', 'GO:0006310', 'GO:0006281']	['PF00533.29', 'PF16589.8', 'PF04679.18', 'PF01068.24', 'PF04675.17', 'PF07522.17', 'PF16759.8', 'PF01331.22', 'PF12738.10', 'PF09414.13']	Enzyme classification.EC_6 ligases.EC_6.5 ligase forming phosphoric ester bond	2.56459	0.624066	FALSE	FALSE
ZHONGCHA39193	HB-PHD	/	['GO:0006355', 'GO:0003677']	['PF05920.14', 'PF00046.32', 'PF17722.4', 'PF00628.32', 'PF13831.9']	RNA biosynthesis.transcriptional regulation.Homeobox transcription factor superfamily.PHD-type transcription factor	2.27222	0.787113	TRUE	FALSE
ZHONGCHA39194	HB-other	/	['GO:0006355', 'GO:0003677']	['PF05920.14', 'PF00046.32', 'PF16289.8']	RNA biosynthesis.transcriptional regulation.Homeobox transcription factor superfamily.PHD-type transcription factor	3.06382	0.713921	FALSE	FALSE
ZHONGCHA39195	/	/	/	['PF00078.30']	not assigned.annotated	1.09023	0.992305	FALSE	FALSE
ZHONGCHA39196	/	/	/	['PF00078.30']	not assigned.annotated	0.787597	0.806299	FALSE	FALSE
ZHONGCHA39197	/	K22285	['GO:0008289']	['PF15304.9', 'PF01237.21']	not assigned.annotated	12.1463	1.25708	TRUE	FALSE
ZHONGCHA39198	/	/	['GO:0008289']	['PF15304.9', 'PF01237.21']	not assigned.annotated	1.80951	2.26353	TRUE	FALSE
ZHONGCHA39199	/	/	/	['PF14009.9']	not assigned.annotated	1.09804	0.847974	FALSE	FALSE
ZHONGCHA39200	/	/	/	['PF14009.9']	not assigned.annotated	3.11612	1.32403	FALSE	TRUE
ZHONGCHA39201	MYB-related	/	/	['PF00249.34', 'PF13921.9']	not assigned.annotated	2.10895	0.649265	FALSE	FALSE
ZHONGCHA39202	/	K17964	['GO:0006886', 'GO:0005739', 'GO:0016192', 'GO:0005515']	['PF12921.10', 'PF03704.20', 'PF00637.23', 'PF08356.15', 'PF10037.12', 'PF19189.3', 'PF01535.23', 'PF12854.10', 'PF13041.9', 'PF13812.9', 'PF17177.7', 'PF10602.12', 'PF14689.9', 'PF13374.9', 'PF13424.9', 'PF13428.9', 'PF14559.9', 'PF13176.9', 'PF10366.12']	not assigned.annotated	1.0834	1.03822	TRUE	FALSE
ZHONGCHA39203	/	/	/	/	not assigned.not annotated	4.10136	0.858838	FALSE	FALSE
ZHONGCHA39204	/	/	['GO:0003676', 'GO:0004523']	['PF13456.9']	not assigned.annotated	0.678388	1.79117	FALSE	FALSE
ZHONGCHA39205	/	/	['GO:0016757', 'GO:0016020']	['PF02485.24', 'PF03787.18']	not assigned.annotated	0.751884	1.14083	FALSE	FALSE
ZHONGCHA39206	/	/	['GO:0016757', 'GO:0016020']	['PF02485.24']	not assigned.annotated	0.555105	1.75648	FALSE	FALSE
ZHONGCHA39207	/	/	['GO:0016757', 'GO:0016020']	['PF02485.24']	not assigned.annotated	4.54699	0.625133	FALSE	FALSE
ZHONGCHA39208	/	/	/	/	not assigned.not annotated	0.28169	1.19684	FALSE	FALSE
ZHONGCHA39209	/	/	['GO:0051258', 'GO:0019031', 'GO:0008134', 'GO:0003735', 'GO:0048870', 'GO:0005840', 'GO:0005198', 'GO:0023041', 'GO:0005577', 'GO:0019028', 'GO:0030168', 'GO:0016020', 'GO:0005102', 'GO:0019905', 'GO:0019901', 'GO:0003712', 'GO:0019069', 'GO:0000776', 'GO:0006357', 'GO:0051382', 'GO:0006606', 'GO:0005815', 'GO:0005515', 'GO:0016592', 'GO:0042803', 'GO:0039679', 'GO:0031267', 'GO:0070840', 'GO:0030867', 'GO:0006260', 'GO:0031514', 'GO:0006412', 'GO:0019867']	['PF11559.11', 'PF08614.14', 'PF04513.15', 'PF10046.12', 'PF10473.12', 'PF05837.15', 'PF14197.9', 'PF07989.14', 'PF06148.14', 'PF19220.3', 'PF04977.18', 'PF07889.15', 'PF12001.11', 'PF13600.9', 'PF14415.9', 'PF15082.9', 'PF18904.3', 'PF05302.14', 'PF05266.17', 'PF06103.14', 'PF03961.16', 'PF06818.18', 'PF08702.13', 'PF00038.24', 'PF13851.9', 'PF16515.8', 'PF10498.12', 'PF15005.9', 'PF10241.12', 'PF04728.16', 'PF09726.12', 'PF09748.12', 'PF11594.11', 'PF08537.13', 'PF05531.15', 'PF18595.4', 'PF07303.16', 'PF06810.14', 'PF18363.4', 'PF15898.8', 'PF05478.14', 'PF08912.14', 'PF01655.21', 'PF14760.9', 'PF18052.4', 'PF02403.25', 'PF14712.9', 'PF00435.24', 'PF09728.12', 'PF12325.11', 'PF07926.15', 'PF08581.13', 'PF08700.14', 'PF06156.16']	Plant reproduction.flowering.flowering modulation.FRI-C transcription effector complex.component *(FLX)	7.2346	0.467463	TRUE	FALSE
ZHONGCHA39210	/	/	/	/	not assigned.annotated	2.68971	4.09327	FALSE	FALSE
ZHONGCHA39211	/	K14490	['GO:0000160']	['PF07026.14', 'PF01627.26']	Phytohormone action.cytokinin.perception and signal transduction.signal transducer *(AHP)	0.6753	2.22982	FALSE	FALSE
ZHONGCHA39212	/	/	/	['PF14389.9']	not assigned.annotated	1.79671	1.02011	FALSE	FALSE
ZHONGCHA39213	/	/	/	/	not assigned.annotated	105.331	0.895869	FALSE	TRUE
ZHONGCHA39214	/	/	['GO:0016020']	['PF05562.14']	not assigned.annotated	12.8848	0.324053	TRUE	FALSE
ZHONGCHA39215	/	/	/	/	not assigned.not annotated	9.75304	3.36101	FALSE	FALSE
ZHONGCHA39216	/	/	['GO:0008270', 'GO:0006355', 'GO:0003677']	['PF05443.14', 'PF03070.19']	not assigned.annotated	1.12197	2.64232	FALSE	FALSE
ZHONGCHA39217	/	/	/	/	not assigned.annotated	1.40609	3.18585	FALSE	FALSE
ZHONGCHA39218	/	/	/	['PF08847.14', 'PF18553.4', 'PF07727.17']	not assigned.annotated	0.809648	3.22838	FALSE	FALSE
ZHONGCHA39219	/	K02716	['GO:0042549', 'GO:0010207', 'GO:0009654', 'GO:0010242']	['PF01716.21']	Photosynthesis.photophosphorylation.photosystem II.PS-II complex.oxygen-evolving center (OEC) extrinsic components.component *(OEC33/PsbO)	554.71	0.955587	TRUE	FALSE
ZHONGCHA39220	/	/	['GO:0023041', 'GO:0030867']	['PF15188.9', 'PF04977.18', 'PF14739.9', 'PF05266.17', 'PF09726.12', 'PF12808.10', 'PF18595.4', 'PF12325.11']	not assigned.annotated	1.14058	1.07929	FALSE	FALSE
ZHONGCHA39221	/	/	/	/	not assigned.annotated	1.2302	1.09133	FALSE	FALSE
ZHONGCHA39222	/	/	/	['PF20431.1', 'PF01535.23', 'PF12854.10', 'PF13041.9']	not assigned.annotated	0.739678	1.07842	FALSE	TRUE
ZHONGCHA39223	/	/	/	['PF14009.9']	not assigned.annotated	85.774	2.25249	FALSE	FALSE
ZHONGCHA39224	/	/	/	['PF15071.9']	not assigned.annotated	1.00127	1.80061	FALSE	FALSE
ZHONGCHA39225	/	/	/	['PF13961.9', 'PF19858.2', 'PF14223.9', 'PF14244.9']	not assigned.annotated	2.85569	3.30731	FALSE	FALSE
ZHONGCHA39226	/	/	/	/	not assigned.annotated	2.85959	0.960644	FALSE	FALSE
ZHONGCHA39227	/	/	/	/	not assigned.annotated	3.11898	0.971939	FALSE	FALSE
ZHONGCHA39228	/	/	/	/	not assigned.annotated	2.14396	0.758199	FALSE	FALSE
ZHONGCHA39229	/	K01069	/	['PF16123.8', 'PF00753.30', 'PF12706.10']	Enzyme classification.EC_3 hydrolases.EC_3.1 hydrolase acting on ester bond	189.369	1.07064	TRUE	FALSE
ZHONGCHA39230	/	/	['GO:0046872', 'GO:0097602', 'GO:0005680', 'GO:0031145', 'GO:0061630', 'GO:0008270']	['PF07295.14', 'PF12773.10', 'PF18912.3', 'PF14447.9', 'PF10500.12', 'PF12861.10', 'PF17122.8', 'PF00097.28', 'PF13923.9', 'PF13920.9', 'PF15227.9', 'PF11789.11', 'PF12678.10', 'PF16685.8', 'PF17123.8', 'PF17120.8', 'PF13639.9', 'PF14634.9', 'PF14835.9', 'PF13445.9', 'PF17026.8']	not assigned.annotated	3.40788	0.299137	TRUE	FALSE
ZHONGCHA39231	/	/	/	['PF00571.31']	not assigned.annotated	25.9228	0.59642	TRUE	FALSE
ZHONGCHA39232	/	/	['GO:0015074']	['PF13976.9', 'PF00665.29']	not assigned.annotated	1.07583	1.30405	FALSE	FALSE
ZHONGCHA39233	/	/	['GO:0050832', 'GO:0042742']	['PF00967.20', 'PF03330.21']	Phytohormone action.signalling peptides.NCRP (non-cysteine-rich-peptide) category.PNP-peptide activity.PNP precursor polypeptide	262.207	3.50711	TRUE	FALSE
ZHONGCHA39234	/	/	['GO:0009236', 'GO:0005524', 'GO:0016301', 'GO:0006355', 'GO:0009378', 'GO:0000166', 'GO:0006576', 'GO:0008134', 'GO:0003677', 'GO:0016887', 'GO:0003723', 'GO:0006310', 'GO:0002949', 'GO:0043752', 'GO:0006281', 'GO:0003724', 'GO:0016787']	['PF00004.32', 'PF13173.9', 'PF13191.9', 'PF13238.9', 'PF07724.17', 'PF13401.9', 'PF13479.9', 'PF13521.9', 'PF13555.9', 'PF07726.14', 'PF13671.9', 'PF07728.17', 'PF12774.10', 'PF12775.10', 'PF00005.30', 'PF01637.21', 'PF20030.2', 'PF02283.19', 'PF13177.9', 'PF05673.16', 'PF01695.20', 'PF01078.24', 'PF10662.12', 'PF04851.18', 'PF00910.25', 'PF05496.15', 'PF00158.29', 'PF00437.23', 'PF02367.20', 'PF06414.15']	not assigned.annotated	0.706263	0.8084	FALSE	FALSE
ZHONGCHA39235	/	/	/	['PF10431.12']	not assigned.annotated	1.03324	0.738532	FALSE	FALSE
ZHONGCHA39236	/	/	['GO:0046961', 'GO:0016192', 'GO:0005524', 'GO:0000166', 'GO:0003677', 'GO:0016887', 'GO:0004386', 'GO:0006886', 'GO:1902600', 'GO:0055085', 'GO:0033179']	['PF00004.32', 'PF13086.9', 'PF13173.9', 'PF13191.9', 'PF13245.9', 'PF13401.9', 'PF13481.9', 'PF07728.17', 'PF12775.10', 'PF17871.4', 'PF01637.21', 'PF20030.2', 'PF02861.23', 'PF01580.21', 'PF04120.15', 'PF01695.20', 'PF05729.15', 'PF05621.14', 'PF04871.16', 'PF01496.22']	not assigned.annotated	0.467739	0.722978	TRUE	FALSE
ZHONGCHA39237	/	/	['GO:0016887', 'GO:0005524']	['PF00004.32', 'PF07724.17', 'PF07728.17', 'PF20030.2']	not assigned.annotated	0.236425	1.949	FALSE	FALSE
ZHONGCHA39238	MYB	K09422	/	['PF00249.34', 'PF13921.9', 'PF17836.4', 'PF11626.11']	RNA biosynthesis.transcriptional regulation.MYB transcription factor superfamily.R2R3-MYB transcription factor family.subgroup-6 transcription factor	1.65081	1.89201	FALSE	FALSE
ZHONGCHA39239	/	/	/	['PF17499.5']	not assigned.not annotated	0.433964	1.65069	FALSE	FALSE
ZHONGCHA39240	/	/	/	['PF03732.20']	not assigned.annotated	0.963668	1.21121	FALSE	FALSE
ZHONGCHA39241	/	/	/	['PF00168.33', 'PF07370.14']	Phytohormone action.abscisic acid.perception and signalling.receptor activities.recruitment factor *(CAR)	24.0743	0.749454	TRUE	FALSE
ZHONGCHA39242	/	/	/	/	not assigned.annotated	2.80447	1.34273	FALSE	FALSE
ZHONGCHA39243	/	/	['GO:0004197']	['PF12601.11']	not assigned.annotated	0.268634	2.00245	FALSE	FALSE
ZHONGCHA39244	/	/	/	/	not assigned.annotated	0.937248	1.36308	FALSE	FALSE
ZHONGCHA39245	/	/	['GO:0016298', 'GO:0019915', 'GO:0005811', 'GO:0016787']	['PF00561.23', 'PF12697.10', 'PF00756.23', 'PF12146.11', 'PF10230.12', 'PF06821.16']	Cell wall organisation.cutin and suberin.cutin polyester biosynthesis.lysophospholipase *(BDG)	4.65034	1.20087	FALSE	FALSE
ZHONGCHA39246	/	/	/	/	not assigned.not annotated	2.38574	0.835889	FALSE	FALSE
ZHONGCHA39247	/	/	/	/	not assigned.annotated	0.353276	1.41985	FALSE	FALSE
ZHONGCHA39248	/	/	/	['PF14215.9']	not assigned.annotated	0.163658	2.3289	FALSE	FALSE
ZHONGCHA39249	/	/	/	/	not assigned.annotated	1.77725	1.3678	FALSE	FALSE
ZHONGCHA39250	/	/	/	['PF15363.9']	not assigned.annotated	1.60078	2.80282	FALSE	FALSE
ZHONGCHA39251	/	/	/	['PF13966.9']	not assigned.annotated	0.972636	2.04169	FALSE	FALSE
ZHONGCHA39252	/	/	/	['PF00168.33']	not assigned.annotated	8.7444	0.542246	FALSE	FALSE
ZHONGCHA39253	/	/	['GO:0016730']	['PF02943.18', 'PF14368.9', 'PF00234.25']	not assigned.annotated	1.04077	2.02407	FALSE	FALSE
ZHONGCHA39254	/	K07390	/	['PF00462.27', 'PF13417.9', 'PF04908.18']	Coenzyme metabolism.iron-sulfur cluster assembly machinery.plastidial SUF system.assembly phase.glutaredoxin maturation factor *(GRXS14)	41.3559	0.553641	TRUE	FALSE
ZHONGCHA39255	/	/	/	/	not assigned.not annotated	37.878	0.760801	FALSE	FALSE
ZHONGCHA39256	/	/	/	['PF09843.12', 'PF17355.5', 'PF04819.15', 'PF16101.8']	not assigned.annotated	7.29118	0.321313	FALSE	FALSE
ZHONGCHA39257	/	/	/	/	not assigned.annotated	0.346825	1.50599	FALSE	FALSE
ZHONGCHA39258	/	/	['GO:0046961', 'GO:0090529', 'GO:0051082', 'GO:0039679', 'GO:0005737', 'GO:0043093', 'GO:0033179', 'GO:1902600', 'GO:0006606']	['PF17675.4', 'PF14197.9', 'PF11932.11', 'PF14362.9', 'PF03961.16', 'PF05377.14', 'PF10359.12', 'PF14662.9', 'PF12795.10', 'PF08537.13', 'PF05531.15', 'PF03938.17', 'PF14760.9', 'PF07926.15', 'PF01496.22', 'PF06005.15']	not assigned.annotated	0.520041	1.31856	FALSE	FALSE
ZHONGCHA39259	/	/	/	/	not assigned.annotated	0.704492	2.26784	FALSE	FALSE
ZHONGCHA39260	/	/	/	['PF03732.20']	not assigned.annotated	2.06708	2.13598	FALSE	FALSE
ZHONGCHA39261	/	/	/	/	not assigned.annotated	4.64742	0.882174	FALSE	FALSE
ZHONGCHA39262	/	/	/	/	not assigned.annotated	1.61967	1.42231	FALSE	FALSE
ZHONGCHA39263	/	/	/	['PF04520.16']	not assigned.annotated	0.163277	1.83235	FALSE	FALSE
ZHONGCHA39264	/	/	/	['PF15272.9', 'PF02338.22', 'PF10275.12']	Protein homeostasis.ubiquitin-proteasome system.ubiquitin-fold protein deconjugation.UBQ deconjugation.OTU deubiquitinase activities.deubiquitinase *(OTU6-12)	22.9624	0.782661	FALSE	FALSE
ZHONGCHA39265	/	/	/	/	not assigned.not annotated	20.3278	1.33754	FALSE	FALSE
ZHONGCHA39266	/	/	/	/	not assigned.not annotated	1.81121	0.9688	FALSE	TRUE
ZHONGCHA39267	/	/	/	/	not assigned.annotated	0.81529	0.926508	FALSE	FALSE
ZHONGCHA39268	/	/	/	/	not assigned.not annotated	5.34977	2.48653	FALSE	FALSE
ZHONGCHA39269	/	/	/	['PF17917.4', 'PF17919.4', 'PF00078.30']	not assigned.annotated	0.312422	1.37521	FALSE	FALSE
ZHONGCHA39270	/	/	/	/	not assigned.annotated	1.1549	1.18319	FALSE	FALSE
ZHONGCHA39271	/	/	['GO:0046872']	['PF00403.29', 'PF17119.8']	not assigned.annotated	0.960094	1.3323	TRUE	FALSE
ZHONGCHA39272	/	/	['GO:0016787']	['PF00117.31', 'PF07722.16']	not assigned.annotated	1.06686	0.832537	FALSE	FALSE
ZHONGCHA39273	/	/	/	['PF17900.4']	not assigned.annotated	6.71664	1.20532	FALSE	FALSE
ZHONGCHA39274	/	/	['GO:0008270', 'GO:0008237']	['PF01433.23']	not assigned.annotated	7.12031	1.11776	FALSE	FALSE
ZHONGCHA39275	/	K15436	['GO:0006886', 'GO:0031267']	['PF17739.4', 'PF03810.22', 'PF16504.8', 'PF08389.15']	Protein translocation.nucleus.nucleocytoplasmic transport.nuclear transport receptor activities.transport karyopherin *(TNPO3)	1.35378	0.395685	TRUE	FALSE
ZHONGCHA39276	/	/	/	['PF00078.30']	not assigned.annotated	0.792687	1.09086	FALSE	FALSE
ZHONGCHA39277	/	K01895	['GO:0044659']	['PF16177.8', 'PF00501.31', 'PF13193.9', 'PF11031.11']	Enzyme classification.EC_6 ligases.EC_6.2 ligase forming carbon-sulfur bond	14.9937	0.276404	TRUE	FALSE
ZHONGCHA39278	/	K03549	['GO:0071805', 'GO:0016020', 'GO:0015079']	['PF05545.14', 'PF02705.19']	Solute transport.carrier-mediated transport.APC superfamily.potassium cation transporter *(HAK/KUP/KT)	34.9882	0.665611	TRUE	FALSE
ZHONGCHA39279	/	/	['GO:0006915', 'GO:0006974', 'GO:0001836', 'GO:0006919']	['PF15150.9']	not assigned.annotated	37.4635	0.79913	FALSE	FALSE
ZHONGCHA39280	/	/	['GO:0015095', 'GO:0016020', 'GO:0015693']	['PF05653.17']	Solute transport.carrier-mediated transport.DMT superfamily.solute transporter *(NIPA)	19.5056	1.01977	FALSE	FALSE
ZHONGCHA39281	/	K22733	['GO:0015095', 'GO:0016020', 'GO:0015693']	['PF13314.9', 'PF05653.17', 'PF14002.9']	Solute transport.carrier-mediated transport.DMT superfamily.solute transporter *(NIPA)	12.035	0.58544	TRUE	FALSE
ZHONGCHA39282	/	K22733	['GO:0015095', 'GO:0016020', 'GO:0015693']	['PF00892.23', 'PF05653.17']	Solute transport.carrier-mediated transport.DMT superfamily.solute transporter *(NIPA)	5.38012	0.685703	TRUE	FALSE
ZHONGCHA39283	/	/	/	['PF00753.30', 'PF12706.10']	not assigned.annotated	1.17522	1.62391	TRUE	FALSE
ZHONGCHA39284	/	K15340	/	['PF07522.17', 'PF00753.30', 'PF12706.10', 'PF07521.15']	DNA damage response.interstrand crosslink (ICL) repair.repair factor *(SNM)	2.51332	1.36361	TRUE	FALSE
ZHONGCHA39285	/	/	/	['PF15763.8', 'PF15917.8', 'PF05795.14']	not assigned.annotated	0.656697	1.69121	FALSE	FALSE
ZHONGCHA39286	/	/	['GO:0006886']	['PF08506.13', 'PF03732.20']	not assigned.annotated	0.360214	1.50273	FALSE	FALSE
ZHONGCHA39287	/	/	/	['PF20345.1', 'PF01535.23', 'PF12854.10', 'PF13041.9', 'PF13812.9', 'PF17177.7']	not assigned.annotated	1.36328	1.07967	FALSE	FALSE
ZHONGCHA39288	/	/	/	/	not assigned.not annotated	0.308328	1.47998	FALSE	FALSE
ZHONGCHA39289	/	/	/	/	not assigned.not annotated	4.34888	1.71772	FALSE	FALSE
ZHONGCHA39290	/	/	['GO:0016592', 'GO:0003712', 'GO:0016020', 'GO:0006357']	['PF09850.12', 'PF17355.5', 'PF01105.27', 'PF10280.12', 'PF06024.15', 'PF14812.9', 'PF12575.11', 'PF02009.19', 'PF05739.22', 'PF00957.24', 'PF00804.28', 'PF14523.9']	Vesicle trafficking.multi-pathway trafficking regulation.target membrane fusion.SNARE membrane fusion complexes.Qa-type SNARE components.SYP2-group component	7.12968	0.607505	TRUE	FALSE
ZHONGCHA39291	/	K11805	['GO:0005515']	['PF00400.35']	not assigned.annotated	12.8129	0.43667	TRUE	FALSE
ZHONGCHA39292	/	K11755	['GO:0004635', 'GO:0035556', 'GO:0000105']	['PF00610.24', 'PF03819.20', 'PF01502.21', 'PF01503.20']	Enzyme classification.EC_3 hydrolases.EC_3.6 hydrolase acting on acid anhydride	22.7335	0.576638	TRUE	FALSE
ZHONGCHA39293	/	/	/	/	not assigned.annotated	1.09246	0.980018	FALSE	FALSE
ZHONGCHA39294	/	/	/	/	not assigned.not annotated	20.0428	2.37016	FALSE	FALSE
ZHONGCHA39295	/	/	['GO:0006468', 'GO:0004672', 'GO:0005524']	['PF00069.28', 'PF07714.20']	Enzyme classification.EC_2 transferases.EC_2.7 transferase transferring phosphorus-containing group	5.67141	1.48925	FALSE	FALSE
ZHONGCHA39296	/	K07422	['GO:0005506', 'GO:0016705', 'GO:0020037', 'GO:0004497']	['PF00067.25']	Enzyme classification.EC_1 oxidoreductases.EC_1.14 oxidoreductase acting on paired donor with incorporation or reduction of molecular oxygen	39.6417	0.958244	FALSE	FALSE
ZHONGCHA39297	/	/	/	['PF14223.9']	not assigned.annotated	1.82076	0.924749	FALSE	FALSE
ZHONGCHA39298	/	/	['GO:0005515', 'GO:0016409']	['PF00023.33', 'PF12796.10', 'PF13606.9', 'PF13637.9', 'PF13857.9', 'PF01529.23', 'PF13962.9']	not assigned.annotated	3.77691	1.55947	TRUE	FALSE
ZHONGCHA39299	/	/	['GO:0005515', 'GO:0016409']	['PF00023.33', 'PF12796.10', 'PF13606.9', 'PF13637.9', 'PF13857.9', 'PF01529.23', 'PF13962.9']	not assigned.annotated	2.20624	1.39164	TRUE	FALSE
ZHONGCHA39300	/	/	['GO:0070206', 'GO:0008855']	['PF19220.3', 'PF04977.18', 'PF12576.11', 'PF13870.9', 'PF02601.18', 'PF03961.16', 'PF15619.9', 'PF18052.4', 'PF14802.9', 'PF16331.8']	not assigned.annotated	2.59727	0.430391	TRUE	FALSE
ZHONGCHA39301	/	/	['GO:0003677']	['PF14372.9']	not assigned.annotated	2.43516	1.28148	FALSE	FALSE
ZHONGCHA39302	/	/	/	/	not assigned.annotated	3.41722	4.63	FALSE	FALSE
ZHONGCHA39303	/	/	/	['PF07727.17']	not assigned.annotated	0.367248	1.18691	FALSE	FALSE
ZHONGCHA39304	/	/	/	['PF10646.12']	not assigned.annotated	28.0029	1.82495	FALSE	FALSE
ZHONGCHA39305	/	K01366	['GO:0008234', 'GO:0006508']	['PF08246.15', 'PF00112.26', 'PF03051.18']	Enzyme classification.EC_3 hydrolases.EC_3.4 hydrolase acting on peptide bond (peptidase)	163.959	0.828171	TRUE	FALSE
ZHONGCHA39306	/	/	['GO:0016747']	['PF00583.28', 'PF13673.10', 'PF13880.9']	not assigned.annotated	2.92699	1.19756	FALSE	FALSE
ZHONGCHA39307	/	/	['GO:0005515']	['PF12796.10']	not assigned.annotated	1.56328	3.39737	TRUE	FALSE
ZHONGCHA39308	/	/	/	/	not assigned.annotated	5.95694	0.557611	TRUE	FALSE
ZHONGCHA39309	/	/	['GO:0005515', 'GO:0045182', 'GO:0006417']	['PF17049.8', 'PF20431.1', 'PF09613.13', 'PF01535.23', 'PF12854.10', 'PF13041.9', 'PF13812.9', 'PF17177.7', 'PF13428.9', 'PF13176.9']	RNA processing.organelle machinery.RNA modification.C-to-U RNA editing.PPR-type RNA editing factor activities.RNA editing factor *(OTP71)	1.37682	1.08063	FALSE	FALSE
ZHONGCHA39310	/	/	['GO:0003723']	['PF00076.25']	not assigned.annotated	0.101417	2.88921	TRUE	FALSE
ZHONGCHA39311	/	/	/	['PF17917.4', 'PF17919.4']	not assigned.annotated	0.390877	2.71265	FALSE	FALSE
ZHONGCHA39312	/	/	/	/	not assigned.annotated	0.287042	1.06729	FALSE	FALSE
ZHONGCHA39313	/	/	['GO:0008270', 'GO:0032040', 'GO:0032007', 'GO:0005634']	['PF06524.15', 'PF04147.15', 'PF03666.16']	not assigned.annotated	4.11564	0.857781	FALSE	FALSE
ZHONGCHA39314	/	/	/	['PF13952.9']	not assigned.annotated	4.50603	0.714655	FALSE	FALSE
ZHONGCHA39315	/	/	['GO:0006260', 'GO:0006281', 'GO:0005634', 'GO:0033557']	['PF03556.18', 'PF09494.13']	not assigned.annotated	3.73749	1.75809	FALSE	FALSE
ZHONGCHA39316	/	/	['GO:0006260']	['PF02867.18']	not assigned.annotated	0.34348	0.999033	FALSE	FALSE
ZHONGCHA39317	/	/	['GO:0006260']	['PF02867.18']	not assigned.annotated	0.641721	1.03347	FALSE	FALSE
ZHONGCHA39318	/	/	['GO:0006260']	['PF02867.18']	not assigned.annotated	0.534805	0.829904	FALSE	FALSE
ZHONGCHA39319	/	/	['GO:0006260']	['PF02867.18']	not assigned.annotated	0.222732	1.1969	FALSE	FALSE
ZHONGCHA39320	/	/	['GO:0006260']	['PF02867.18']	not assigned.annotated	2.7373	1.90895	FALSE	FALSE
ZHONGCHA39321	/	/	['GO:0016020']	['PF13491.9', 'PF03006.23']	Solute transport.carrier-mediated transport.MFS superfamily.anion transporter *(NRT1/PTR)	0.145053	2.11978	FALSE	FALSE
ZHONGCHA39322	/	/	['GO:0005751', 'GO:0005886', 'GO:0016020', 'GO:0022857', 'GO:0019042', 'GO:0033644', 'GO:0055085', 'GO:0006123']	['PF02936.17', 'PF05558.15', 'PF09972.12', 'PF07415.14', 'PF03006.23', 'PF00854.24']	Solute transport.carrier-mediated transport.MFS superfamily.anion transporter *(NRT1/PTR)	0.270613	1.28113	FALSE	FALSE
ZHONGCHA39323	/	/	/	/	not assigned.annotated	1.02313	1.2066	FALSE	FALSE
ZHONGCHA39324	bHLH	/	['GO:0046983']	['PF00010.29']	RNA biosynthesis.transcriptional regulation.bHLH-type transcription factor	4.47666	0.907203	FALSE	FALSE
ZHONGCHA39325	/	/	/	/	not assigned.annotated	0.145117	2.5313	FALSE	TRUE
ZHONGCHA39326	/	/	/	['PF07727.17']	not assigned.annotated	0.268333	1.00846	FALSE	FALSE
ZHONGCHA39327	/	/	/	['PF17846.4']	not assigned.annotated	0.277725	1.27677	FALSE	FALSE
ZHONGCHA39328	/	K00901	['GO:0004143', 'GO:0016020', 'GO:0016301', 'GO:0007205']	['PF00609.22', 'PF00781.27', 'PF07810.16']	Lipid metabolism.glycerolipid metabolism.phosphatidate biosynthesis.diacylglycerol kinase	7.39405	0.446788	TRUE	FALSE
ZHONGCHA39329	/	/	/	/	not assigned.annotated	0.822667	1.29799	FALSE	TRUE
ZHONGCHA39330	/	/	/	/	not assigned.annotated	2.22003	0.690687	FALSE	FALSE
ZHONGCHA39331	/	/	/	/	not assigned.annotated	0.307526	1.09051	FALSE	FALSE
ZHONGCHA39332	/	/	/	/	not assigned.annotated	1.46274	1.49015	FALSE	FALSE
ZHONGCHA39333	/	/	/	['PF14965.9']	not assigned.not annotated	5.60109	1.24443	FALSE	FALSE
ZHONGCHA39334	C2C2-CO-like	/	['GO:0005515', 'GO:0008270']	['PF06203.17', 'PF16366.8', 'PF02318.19', 'PF09425.13', 'PF00643.27']	Plant reproduction.flowering.photoperiod pathway.floral promoter *(CONSTANS)	57.5227	0.885949	FALSE	FALSE
ZHONGCHA39335	/	/	/	/	not assigned.annotated	26.0242	1.35441	FALSE	FALSE
ZHONGCHA39336	/	/	['GO:0006468', 'GO:0004672', 'GO:0005524']	['PF03109.19', 'PF00069.28', 'PF17667.4', 'PF07714.20', 'PF00582.29']	Enzyme classification.EC_2 transferases.EC_2.7 transferase transferring phosphorus-containing group	0.172732	2.1563	TRUE	FALSE
ZHONGCHA39337	/	/	['GO:0006468', 'GO:0004672', 'GO:0005524']	['PF03109.19', 'PF00069.28', 'PF17667.4', 'PF07714.20', 'PF00582.29']	Enzyme classification.EC_2 transferases.EC_2.7 transferase transferring phosphorus-containing group	0.803139	0.853826	TRUE	FALSE
ZHONGCHA39338	/	/	['GO:0005506', 'GO:0016705', 'GO:0020037', 'GO:0004497']	['PF00067.25']	Enzyme classification.EC_1 oxidoreductases.EC_1.14 oxidoreductase acting on paired donor with incorporation or reduction of molecular oxygen	5.82743	1.40193	FALSE	FALSE
ZHONGCHA39339	/	/	/	/	not assigned.not annotated	10.2318	1.26566	FALSE	FALSE
ZHONGCHA39340	/	/	/	['PF07816.14', 'PF15302.9']	not assigned.annotated	5.24579	0.820318	FALSE	FALSE
ZHONGCHA39341	/	K00083	['GO:0070403', 'GO:0051287', 'GO:0006631']	['PF02826.22', 'PF02737.21', 'PF08240.15', 'PF00107.29', 'PF13602.9', 'PF01262.24', 'PF13241.9']	Enzyme classification.EC_1 oxidoreductases.EC_1.1 oxidoreductase acting on CH-OH group of donor	8.32938	1.3128	TRUE	FALSE
ZHONGCHA39342	/	/	/	['PF13894.9', 'PF13912.9']	RNA biosynthesis.transcriptional regulation.C2H2 transcription factor superfamily.subclass ZFP transcription factor	1.92637	1.11402	TRUE	FALSE
ZHONGCHA39343	/	/	/	['PF05308.14', 'PF17093.8']	not assigned.annotated	127.733	2.02296	FALSE	FALSE
ZHONGCHA39344	/	/	['GO:0016020', 'GO:0055085']	['PF14650.9', 'PF05308.14', 'PF03137.23', 'PF17093.8']	not assigned.annotated	5.26495	1.98139	FALSE	FALSE
ZHONGCHA39345	/	/	['GO:0046961', 'GO:0140664', 'GO:0006260', 'GO:0006364', 'GO:0032040', 'GO:0033179', 'GO:1902600']	['PF13476.9', 'PF03961.16', 'PF06217.15', 'PF16808.8', 'PF05795.14', 'PF02194.18', 'PF03998.16', 'PF01496.22', 'PF06156.16']	not assigned.annotated	1.09791	1.90142	FALSE	FALSE
ZHONGCHA39346	/	/	['GO:0046961', 'GO:1902600', 'GO:0033179']	['PF03961.16', 'PF04678.16', 'PF16808.8', 'PF05795.14', 'PF01496.22']	not assigned.annotated	0.241365	1.4597	FALSE	FALSE
ZHONGCHA39347	/	/	/	['PF13772.9', 'PF03321.16']	Phytohormone action.auxin.conjugation and degradation.indole-3-acetic acid-amido synthetase *(GH3)	2.19873	1.58443	TRUE	FALSE
ZHONGCHA39348	/	/	['GO:0019031']	['PF16041.8', 'PF10717.12', 'PF13920.9', 'PF13639.9']	not assigned.annotated	3.76867	1.72035	FALSE	FALSE
ZHONGCHA39349	/	/	['GO:0019031']	['PF16041.8', 'PF09237.14', 'PF10717.12', 'PF14447.9', 'PF13920.9', 'PF13639.9', 'PF14570.9', 'PF14634.9', 'PF14569.9']	not assigned.annotated	5.50736	1.53373	FALSE	FALSE
ZHONGCHA39350	/	K24542	['GO:0005506', 'GO:0016705', 'GO:0020037', 'GO:0004497']	['PF00067.25']	Enzyme classification.EC_1 oxidoreductases.EC_1.14 oxidoreductase acting on paired donor with incorporation or reduction of molecular oxygen	12.0435	1.49617	TRUE	FALSE
ZHONGCHA39351	/	/	/	['PF19506.2']	not assigned.not annotated	6.7131	3.91825	FALSE	FALSE
ZHONGCHA39352	/	/	['GO:0005515']	['PF12895.10', 'PF03704.20', 'PF15794.8', 'PF14853.9', 'PF12569.11', 'PF10516.12', 'PF20308.1', 'PF00515.31', 'PF13374.9', 'PF13414.9', 'PF13424.9', 'PF13428.9', 'PF13432.9', 'PF13431.9', 'PF14559.9', 'PF07719.20', 'PF14561.9', 'PF13174.9', 'PF13176.9', 'PF13181.9', 'PF13371.9']	not assigned.annotated	7.27487	0.860599	TRUE	FALSE
ZHONGCHA39353	/	/	['GO:0005515', 'GO:0016567', 'GO:0004842', 'GO:0008270']	['PF00514.26', 'PF04826.16', 'PF12717.10', 'PF13646.9', 'PF14663.9', 'PF04564.18', 'PF15906.8', 'PF11789.11']	Protein homeostasis.ubiquitin-proteasome system.ubiquitin-fold protein conjugation.U-Box E3 ubiquitin ligase activities.group-II.E3 ubiquitin ligase *(PUB2)	3.43996	0.390241	TRUE	FALSE
ZHONGCHA39354	/	/	['GO:0032977', 'GO:0016020']	['PF02096.23', 'PF12284.11']	not assigned.annotated	1.07657	0.79558	FALSE	FALSE
ZHONGCHA39355	/	/	/	/	Cell wall organisation.cell wall proteins.hydroxyproline-rich glycoprotein activities.arabinogalactan-protein activities.lysine-rich arabinogalactan protein	42.2758	0.88687	TRUE	FALSE
ZHONGCHA39356	/	/	/	['PF07899.14']	not assigned.annotated	7.03544	0.35999	TRUE	FALSE
ZHONGCHA39357	/	K01102	/	['PF00481.24', 'PF13672.9', 'PF07228.15']	Protein modification.phosphorylation.protein serine/threonine phosphatase superfamily.PPM/PP2C Mn/Mg-dependent phosphatase families.clade D phosphatase	3.94369	0.539823	TRUE	FALSE
ZHONGCHA39358	/	/	['GO:0006260', 'GO:0008017', 'GO:0023041', 'GO:0030867']	['PF11559.11', 'PF15188.9', 'PF06657.16', 'PF04977.18', 'PF05266.17', 'PF09726.12', 'PF12808.10', 'PF18595.4', 'PF12325.11', 'PF06156.16']	not assigned.annotated	1.18325	0.84535	FALSE	FALSE
ZHONGCHA39359	/	/	/	['PF00026.26', 'PF13650.9', 'PF13975.9', 'PF14541.9', 'PF14543.9', 'PF09976.12']	Protein homeostasis.proteolysis.aspartic-type peptidase activities.A1-class (Pepsin) protease	7.22894	0.374342	TRUE	FALSE
ZHONGCHA39360	/	/	['GO:0046873', 'GO:0016020', 'GO:0030001']	['PF01566.21']	Solute transport.carrier-mediated transport.APC superfamily.metal cation transporter *(NRAMP)	3.35171	0.331073	TRUE	FALSE
ZHONGCHA39361	/	/	['GO:0046873', 'GO:0016020', 'GO:0030001']	['PF01566.21']	Nutrient uptake.transition metal homeostasis.transport.metal cation transporter *(NRAMP)	4.37314	0.507574	FALSE	FALSE
ZHONGCHA39362	/	/	/	/	not assigned.not annotated	0.193171	1.61601	FALSE	FALSE
ZHONGCHA39363	/	/	/	['PF10082.12', 'PF13083.9', 'PF07727.17']	not assigned.annotated	0.0496307	4.05779	FALSE	TRUE
ZHONGCHA39364	/	/	['GO:0005747', 'GO:0005739']	['PF00561.23', 'PF12697.10', 'PF09881.12', 'PF12146.11', 'PF03096.17', 'PF15880.8', 'PF17292.5']	not assigned.annotated	15.6557	0.36618	TRUE	FALSE
ZHONGCHA39365	/	K14505	/	['PF02984.22', 'PF00134.26', 'PF16253.8']	Cell division.cell cycle organisation.cell cycle control.CYCLIN regulatory protein activities.regulatory protein *(CYCD)	6.83084	1.24446	TRUE	FALSE
ZHONGCHA39366	/	/	['GO:0005515']	['PF00646.36', 'PF12937.10', 'PF18511.4', 'PF13516.9', 'PF06933.14']	Protein homeostasis.ubiquitin-proteasome system.ubiquitin-fold protein conjugation.CULLIN-based E3 ubiquitin ligase activities.CUL1-based/SCF E3 ubiquitin ligase complexes.F-BOX substrate adaptor component activities.substrate adaptor *(VFB)	5.315	0.342213	FALSE	FALSE
ZHONGCHA39367	/	K07938	['GO:0005524', 'GO:0031683', 'GO:0005525', 'GO:0006000', 'GO:0003924', 'GO:0003873', 'GO:0019001', 'GO:0007186']	['PF01591.21', 'PF00025.24', 'PF19993.2', 'PF00503.23', 'PF04670.15', 'PF01926.26', 'PF00071.25', 'PF08477.16', 'PF09439.13']	Vesicle trafficking.retrograde trafficking.Coat protein I (COPI) coatomer machinery.coat protein recruiting.ARF-GTPase activities.ARF-GTPase *(ARF1)	4.44932	0.991048	TRUE	FALSE
ZHONGCHA39368	/	K10436	['GO:0005515', 'GO:0008017']	['PF11971.11', 'PF00307.34', 'PF06294.14', 'PF03271.20']	Cytoskeleton organisation.microtubular network.microtubule dynamics.microtubule plus-end control.microtubule plus-end-tracking protein *(EB1)	20.4158	1.58242	TRUE	FALSE
ZHONGCHA39369	/	/	/	/	Phytohormone action.signalling peptides.NCRP (non-cysteine-rich-peptide) category.PIP/PIPL-peptide activity.PIP/PIPL-precursor polypeptide	32.4415	2.79964	FALSE	FALSE
ZHONGCHA39370	/	/	/	/	not assigned.annotated	3.14499	0.569245	FALSE	FALSE
ZHONGCHA39371	/	/	/	/	Vesicle trafficking.retrograde trafficking.protein cargo receptor activities.membrane protein cargo receptor *(RER1)	4.83397	0.396717	FALSE	FALSE
ZHONGCHA39372	/	/	['GO:0006886', 'GO:0016192', 'GO:0005515', 'GO:0030117']	['PF01602.23', 'PF02985.25', 'PF13646.9', 'PF13513.9']	not assigned.annotated	0.801732	3.40762	FALSE	FALSE
ZHONGCHA39373	/	/	/	/	not assigned.not annotated	1.50171	0.744812	FALSE	FALSE
ZHONGCHA39374	/	/	/	/	not assigned.annotated	0.705441	1.04566	FALSE	FALSE
ZHONGCHA39375	/	/	/	['PF00078.30']	not assigned.annotated	0.388484	0.897627	FALSE	FALSE
ZHONGCHA39376	/	/	/	/	not assigned.annotated	1.18079	1.16008	FALSE	FALSE
ZHONGCHA39377	/	/	/	['PF15597.9', 'PF07727.17']	not assigned.annotated	0.1329	2.04592	FALSE	FALSE
ZHONGCHA39378	/	/	/	['PF07727.17']	not assigned.annotated	0.191263	1.82089	FALSE	FALSE
ZHONGCHA39379	/	/	['GO:0005525', 'GO:0006468', 'GO:0004672', 'GO:0005524']	['PF03109.19', 'PF01636.26', 'PF03144.28', 'PF14531.9', 'PF11721.11', 'PF12819.10', 'PF00069.28', 'PF17667.4', 'PF07714.20']	Enzyme classification.EC_2 transferases.EC_2.7 transferase transferring phosphorus-containing group	3.50361	0.638692	TRUE	FALSE
ZHONGCHA39380	/	/	['GO:0006468', 'GO:0004672', 'GO:0005524']	['PF03109.19', 'PF01636.26', 'PF01633.23', 'PF00069.28', 'PF07714.20', 'PF05445.14', 'PF19974.2']	Enzyme classification.EC_2 transferases.EC_2.7 transferase transferring phosphorus-containing group	1.30652	1.51435	TRUE	FALSE
ZHONGCHA39381	/	/	['GO:0006468', 'GO:0004672', 'GO:0005524']	['PF00069.28', 'PF07714.20']	not assigned.annotated	0.625504	1.74654	TRUE	FALSE
ZHONGCHA39382	/	/	['GO:0005515']	['PF00560.36', 'PF12799.10', 'PF13516.9', 'PF13855.9', 'PF11479.11']	not assigned.annotated	0.30388	1.09847	FALSE	FALSE
ZHONGCHA39383	/	/	['GO:0006468', 'GO:0004672', 'GO:0005524']	['PF03109.19', 'PF01636.26', 'PF01633.23', 'PF00069.28', 'PF07714.20', 'PF05445.14']	Enzyme classification.EC_2 transferases.EC_2.7 transferase transferring phosphorus-containing group	0.433438	1.49479	TRUE	FALSE
ZHONGCHA39384	/	/	['GO:0016746']	['PF00198.26', 'PF02458.18']	Enzyme classification.EC_2 transferases.EC_2.3 acyltransferase	26.4223	1.52463	FALSE	FALSE
ZHONGCHA39385	/	/	/	/	not assigned.not annotated	2.16491	0.783588	FALSE	FALSE
ZHONGCHA39386	/	/	['GO:0005783']	['PF06624.15', 'PF10214.12', 'PF02956.17']	not assigned.not annotated	3.7061	0.649515	FALSE	TRUE
ZHONGCHA39387	/	/	/	['PF10149.12', 'PF14164.9']	not assigned.annotated	0.954288	3.11435	FALSE	FALSE
ZHONGCHA39388	/	/	['GO:0005515']	['PF00023.33', 'PF12796.10', 'PF13606.9', 'PF13637.9', 'PF13857.9']	not assigned.annotated	0.904691	1.65741	FALSE	FALSE
ZHONGCHA39389	/	/	['GO:0005515', 'GO:0004612', 'GO:0006094', 'GO:0005524']	['PF00023.33', 'PF12796.10', 'PF13606.9', 'PF13637.9', 'PF13857.9', 'PF01293.23']	not assigned.annotated	1.68332	1.93388	FALSE	FALSE
ZHONGCHA39390	/	/	/	['PF19317.2', 'PF03732.20', 'PF19259.2']	not assigned.annotated	0.494242	1.76305	FALSE	FALSE
ZHONGCHA39391	/	/	/	/	not assigned.annotated	3.49489	2.66763	FALSE	FALSE
ZHONGCHA39392	/	/	/	['PF18359.4']	not assigned.annotated	10.6647	0.91681	FALSE	FALSE
ZHONGCHA39393	/	/	/	['PF05308.14', 'PF05253.15']	not assigned.annotated	3.74628	2.18755	FALSE	FALSE
ZHONGCHA39394	/	/	/	/	not assigned.annotated	0.570657	0.724462	FALSE	FALSE
ZHONGCHA39395	/	/	/	['PF10950.11']	not assigned.annotated	6.775	1.03872	FALSE	FALSE
ZHONGCHA39396	/	/	/	['PF06022.14', 'PF16740.8']	not assigned.annotated	3.67581	0.767322	FALSE	FALSE
ZHONGCHA39397	/	/	['GO:0015940', 'GO:0003864']	['PF02548.18']	not assigned.annotated	9.22775	0.527462	FALSE	FALSE
ZHONGCHA39398	/	/	['GO:0004672', 'GO:0051301', 'GO:0005524', 'GO:0008017', 'GO:0007059', 'GO:0016032']	['PF03181.18', 'PF07160.15', 'PF06734.15', 'PF02204.21']	not assigned.annotated	7.89447	1.63622	FALSE	FALSE
ZHONGCHA39399	/	/	/	/	not assigned.annotated	13.735	0.490618	FALSE	FALSE
ZHONGCHA39400	/	/	/	/	not assigned.annotated	2.37574	0.895457	FALSE	FALSE
ZHONGCHA39401	/	/	['GO:0005506', 'GO:0008610', 'GO:0016491', 'GO:0110134']	['PF00106.28', 'PF04116.16', 'PF08659.13', 'PF12076.11', 'PF03303.16']	Cell wall organisation.cutin and suberin.cuticular lipid formation.alkane-forming pathway.CER1-CER3 alkane-forming complex.aldehyde-generating component *(CER3)	5.87617	0.923363	TRUE	FALSE
ZHONGCHA39402	/	/	/	['PF20105.2', 'PF04102.15', 'PF04576.18']	Cytoskeleton organisation.microfilament network.myosin microfilament-based motor protein activities.myosin receptor MyoB activities.MyoB class-IIa myosin receptor	0.485551	0.744642	TRUE	FALSE
ZHONGCHA39403	/	/	['GO:0005515']	['PF10302.12', 'PF12945.10', 'PF11976.11', 'PF13881.9', 'PF00240.26', 'PF14560.9', 'PF18037.4']	not assigned.annotated	22.5556	0.409368	TRUE	FALSE
ZHONGCHA39404	/	/	/	/	not assigned.not annotated	0.601954	0.795988	FALSE	FALSE
ZHONGCHA39405	NAC	/	['GO:0006355', 'GO:0003677']	['PF02365.18']	RNA biosynthesis.transcriptional regulation.NAC-type transcription factor	0.7139	1.58886	FALSE	FALSE
ZHONGCHA39406	/	/	/	['PF04195.15']	not assigned.annotated	1.06129	3.65779	FALSE	FALSE
ZHONGCHA39407	/	/	/	['PF04095.19']	not assigned.annotated	1.32478	2.598	FALSE	FALSE
ZHONGCHA39408	/	/	/	/	not assigned.annotated	1.39755	0.81426	TRUE	FALSE
ZHONGCHA39409	/	/	/	/	RNA biosynthesis.transcriptional regulation.FRS/FRF-type transcription factor	0.210649	2.83204	FALSE	FALSE
ZHONGCHA39410	HB-HD-ZIP	/	['GO:0090529', 'GO:0005634', 'GO:0043565', 'GO:0000381', 'GO:0003677', 'GO:0005737', 'GO:0043093', 'GO:0019905', 'GO:0006355', 'GO:0003700', 'GO:0080009']	['PF00170.24', 'PF04977.18', 'PF19776.2', 'PF02183.21', 'PF05920.14', 'PF00046.32', 'PF09728.12', 'PF17098.8', 'PF06005.15']	RNA biosynthesis.transcriptional regulation.Homeobox transcription factor superfamily.HD-ZIP I/II-type transcription factor	6.80818	1.16901	TRUE	FALSE
ZHONGCHA39411	/	K03869	['GO:0031625', 'GO:0017038', 'GO:0016020', 'GO:0006511']	['PF00888.25', 'PF10557.12', 'PF14966.9', 'PF07516.16', 'PF01978.22', 'PF10537.12']	Protein homeostasis.ubiquitin-proteasome system.ubiquitin-fold protein conjugation.CULLIN-based E3 ubiquitin ligase activities.CUL3-based E3 ubiquitin ligase complexes.scaffold component *(CUL3)	8.10289	0.417714	TRUE	FALSE
ZHONGCHA39412	/	/	['GO:0006468', 'GO:0004672', 'GO:0005524']	['PF00069.28', 'PF07714.20']	Enzyme classification.EC_2 transferases.EC_2.7 transferase transferring phosphorus-containing group	10.2347	0.813751	TRUE	FALSE
ZHONGCHA39413	/	K18467	['GO:0016787']	['PF00149.31', 'PF12850.10']	Vesicle trafficking.retrograde trafficking.Retromer-mediated protein recycling.Retromer complex.component *(VPS29)	35.8788	0.510594	TRUE	FALSE
ZHONGCHA39414	/	/	/	['PF19735.2', 'PF00462.27']	not assigned.annotated	14.7156	2.22192	TRUE	FALSE
ZHONGCHA39415	/	/	['GO:0003856', 'GO:0009073', 'GO:0016491', 'GO:0008168']	['PF01959.19', 'PF10844.11', 'PF01189.20']	not assigned.annotated	2.88481	0.711764	TRUE	FALSE
ZHONGCHA39416	/	/	['GO:0007606', 'GO:0016020', 'GO:0046983', 'GO:0004888']	['PF19220.3', 'PF18323.4', 'PF07957.14', 'PF00010.29', 'PF17192.7', 'PF02118.24']	RNA biosynthesis.transcriptional regulation.bHLH-type transcription factor	12.5848	0.900557	FALSE	FALSE
ZHONGCHA39417	/	/	['GO:0008239', 'GO:0019087', 'GO:0004222', 'GO:0005515', 'GO:0004252', 'GO:0008236', 'GO:0006508', 'GO:0019082', 'GO:0016032', 'GO:0070009']	['PF13180.9', 'PF17820.4', 'PF02163.25', 'PF02907.18', 'PF05579.16', 'PF10459.12', 'PF14685.9', 'PF00089.29', 'PF13365.9']	Protein homeostasis.proteolysis.serine-type peptidase activities.DEG-type protease	5.94751	0.587337	TRUE	FALSE
ZHONGCHA39418	/	/	['GO:0004674', 'GO:0003723', 'GO:0005524']	['PF14605.9', 'PF12202.11', 'PF00076.25']	not assigned.annotated	18.3982	0.501802	TRUE	FALSE
ZHONGCHA39419	/	/	/	/	not assigned.annotated	54.3356	2.9939	FALSE	FALSE
ZHONGCHA39420	/	/	['GO:0090529', 'GO:0016192', 'GO:0043565', 'GO:0046983', 'GO:0006260', 'GO:0070206', 'GO:0005737', 'GO:0043093', 'GO:0006886', 'GO:0006355', 'GO:0003700']	['PF16689.8', 'PF17675.4', 'PF00170.24', 'PF10224.12', 'PF10667.12', 'PF11661.11', 'PF05377.14', 'PF02183.21', 'PF00010.29', 'PF14662.9', 'PF12325.11', 'PF16331.8', 'PF04871.16', 'PF06156.16', 'PF06005.15']	Nutrient uptake.transition metal homeostasis.regulation.bHLH-IVb-class transcriptional regulator *(POPEYE) of iron homeostasis	18.509	1.27756	FALSE	FALSE
ZHONGCHA39421	/	/	/	['PF16689.8']	not assigned.annotated	27.2706	3.5857	FALSE	FALSE
ZHONGCHA39422	/	/	/	['PF00085.23']	not assigned.annotated	32.7896	0.85056	TRUE	FALSE
ZHONGCHA39423	/	K07374	['GO:0005525']	['PF00091.28', 'PF14881.9', 'PF03953.20']	Cytoskeleton organisation.microtubular network.alpha-beta-Tubulin heterodimer.alpha-Tubulin component *(TUA)	147.855	1.66221	TRUE	FALSE
ZHONGCHA39424	/	K23953	['GO:0016702']	['PF07847.15']	Protein homeostasis.ubiquitin-proteasome system.N-degron pathways.Arg/N-degron pathway.N-terminal modification.cysteine oxidase *(PCO)	38.1541	1.28489	TRUE	FALSE
ZHONGCHA39425	/	/	/	/	not assigned.annotated	0.301221	0.749936	FALSE	FALSE
ZHONGCHA39426	/	/	['GO:0016987', 'GO:0005634', 'GO:0006270', 'GO:0006352', 'GO:0006334', 'GO:0003677', 'GO:0008270', 'GO:0006355', 'GO:0003700']	['PF02724.17', 'PF00956.21', 'PF06524.15', 'PF04546.16']	Chromatin organisation.histone chaperone activities.histone chaperone *(NRP)	2.5827	1.23973	TRUE	FALSE
ZHONGCHA39427	/	/	/	['PF08240.15']	Enzyme classification.EC_1 oxidoreductases.EC_1.1 oxidoreductase acting on CH-OH group of donor	2.81085	1.00679	FALSE	FALSE
ZHONGCHA39428	/	/	/	/	not assigned.not annotated	6.49618	0.637036	FALSE	FALSE
ZHONGCHA39429	/	/	/	/	not assigned.not annotated	17.0788	1.19243	TRUE	FALSE
ZHONGCHA39430	/	/	['GO:0005515']	['PF01344.28', 'PF07646.18', 'PF13418.9', 'PF13964.9']	not assigned.not annotated	9.27103	0.998189	TRUE	FALSE
ZHONGCHA39431	/	K01535	/	['PF13246.9', 'PF00690.29', 'PF00122.23', 'PF00702.29', 'PF08282.15']	Solute transport.primary active transport.P-type ATPase superfamily.P3 family.P3A-type proton-translocating ATPase *(AHA)	11.4004	0.492529	TRUE	FALSE
ZHONGCHA39432	/	K03671	['GO:0016209', 'GO:0016491']	['PF00578.24', 'PF14480.9', 'PF01323.23', 'PF06110.14', 'PF00462.27', 'PF07449.14', 'PF04756.16', 'PF05278.15', 'PF00085.23', 'PF13098.9', 'PF13899.9', 'PF13905.9', 'PF14595.9', 'PF13728.9']	Redox homeostasis.thiol-based redox regulation.thioredoxin activities.H-type thioredoxin *(Trx-H)	63.309	0.379999	TRUE	FALSE
ZHONGCHA39433	/	/	/	/	not assigned.annotated	1.03869	2.77581	FALSE	FALSE
ZHONGCHA39434	/	K01051	['GO:0042545', 'GO:0030599', 'GO:0004857']	['PF12708.10', 'PF01095.22', 'PF04043.18']	Enzyme classification.EC_3 hydrolases.EC_3.1 hydrolase acting on ester bond	4.84092	0.873965	FALSE	FALSE
ZHONGCHA39435	/	/	['GO:0004857']	['PF04043.18']	not assigned.annotated	2.25966	1.61476	FALSE	FALSE
ZHONGCHA39436	/	/	['GO:0042545', 'GO:0030599', 'GO:0004857']	['PF01095.22', 'PF04043.18']	Enzyme classification.EC_3 hydrolases.EC_3.1 hydrolase acting on ester bond	2.05874	0.735102	TRUE	FALSE
ZHONGCHA39437	/	/	/	/	not assigned.not annotated	24.3141	2.14869	FALSE	TRUE
ZHONGCHA39438	/	/	/	/	not assigned.not annotated	3.60997	1.55743	FALSE	FALSE
ZHONGCHA39439	/	/	['GO:0045892', 'GO:0005634']	['PF05499.15']	not assigned.not annotated	131.249	1.2278	FALSE	FALSE
ZHONGCHA39440	/	/	/	['PF10536.12']	not assigned.annotated	0.25355	1.47493	TRUE	FALSE
ZHONGCHA39441	/	/	['GO:0000398', 'GO:0005634', 'GO:0007342', 'GO:0003677', 'GO:0005681', 'GO:0006367', 'GO:0008270', 'GO:0032968', 'GO:0006383']	['PF02084.18', 'PF04889.15', 'PF17634.5', 'PF06524.15', 'PF11705.11', 'PF05793.15']	not assigned.annotated	1.47933	1.38041	FALSE	FALSE
ZHONGCHA39442	/	K01602	/	['PF00101.23']	Photosynthesis.calvin cycle.ribulose-1,5-bisphosphat carboxylase/oxygenase (RuBisCo) activity.RuBisCo heterodimer.small subunit	62.471	2.15436	TRUE	FALSE
ZHONGCHA39443	/	/	/	['PF13966.9']	not assigned.annotated	0.487166	2.08184	FALSE	FALSE
ZHONGCHA39444	/	/	/	['PF13966.9']	not assigned.annotated	0.257076	2.31023	FALSE	FALSE
ZHONGCHA39445	/	K12846	['GO:0008380', 'GO:0004190', 'GO:0016020', 'GO:0016485']	['PF10351.12', 'PF01080.20', 'PF04484.15', 'PF08648.15']	RNA processing.pre-RNA splicing.U2-type major spliceosome.U4-U6-U5 tri-snRNP complex.component *(SNRNP27)	14.2066	0.466248	FALSE	FALSE
ZHONGCHA39446	/	/	['GO:0006468', 'GO:0004672', 'GO:0005524']	['PF03109.19', 'PF00069.28', 'PF07714.20']	Enzyme classification.EC_2 transferases.EC_2.7 transferase transferring phosphorus-containing group	0.360884	0.73959	FALSE	FALSE
ZHONGCHA39447	/	/	['GO:0006468', 'GO:0004672', 'GO:0005524']	['PF03109.19', 'PF01636.26', 'PF00069.28', 'PF17667.4', 'PF07714.20']	Enzyme classification.EC_2 transferases.EC_2.7 transferase transferring phosphorus-containing group	5.62156	0.681338	TRUE	FALSE
ZHONGCHA39448	/	/	['GO:0003697']	['PF00436.28']	RNA biosynthesis.organelle machinery.RNA polymerase activities.plastid-encoded RNA polymerase (PEP) complex.regulatory co-factor components.component *(TAC9)	3.69743	0.633535	TRUE	FALSE
ZHONGCHA39449	/	/	['GO:0005515', 'GO:0006355']	['PF12937.10', 'PF00989.28', 'PF08447.15', 'PF13426.10']	not assigned.annotated	6.11044	0.496092	FALSE	FALSE
ZHONGCHA39450	/	/	/	['PF07727.17']	not assigned.annotated	0.219156	1.70494	FALSE	FALSE
ZHONGCHA39451	/	/	/	/	not assigned.not annotated	1.45289	1.04515	FALSE	FALSE
ZHONGCHA39452	/	/	['GO:0008251', 'GO:0002100']	['PF00383.26', 'PF13886.9', 'PF14437.9']	Enzyme classification.EC_3 hydrolases.EC_3.5 hydrolase acting on carbon-nitrogen bond, other than peptide bond	1.77887	1.18832	TRUE	FALSE
ZHONGCHA39453	/	K01493	['GO:0008251', 'GO:0002100']	['PF10326.12', 'PF14439.9', 'PF00383.26', 'PF13886.9', 'PF14437.9', 'PF18750.4']	Enzyme classification.EC_3 hydrolases.EC_3.5 hydrolase acting on carbon-nitrogen bond, other than peptide bond	9.90735	1.11577	TRUE	FALSE
ZHONGCHA39454	/	/	/	/	not assigned.annotated	0.534286	1.79355	FALSE	FALSE
ZHONGCHA39455	/	K12164	['GO:0016491', 'GO:0051287', 'GO:0005515', 'GO:0071949', 'GO:0006813']	['PF02826.22', 'PF01494.22', 'PF03435.21', 'PF00435.24', 'PF00899.24', 'PF02254.21']	Protein homeostasis.ubiquitin-proteasome system.ubiquitin-fold protein conjugation.UFM conjugation.E1 UFM-ubiquitin-activating enzyme	4.46331	0.3946	TRUE	FALSE
ZHONGCHA39456	/	K13151	['GO:0004484', 'GO:0006370', 'GO:0005524']	['PF01331.22']	RNA processing.pre-RNA splicing.spliceosome assembly.snRNA transport.snRNA import adaptor *(Snurportin)	3.61563	0.482732	TRUE	FALSE
ZHONGCHA39457	/	K13151	['GO:0004484', 'GO:0006370', 'GO:0005524']	['PF01331.22']	RNA processing.pre-RNA splicing.spliceosome assembly.snRNA transport.snRNA import adaptor *(Snurportin)	2.26693	0.653823	TRUE	FALSE
ZHONGCHA39458	/	/	/	/	not assigned.annotated	68.6037	1.25604	FALSE	FALSE
ZHONGCHA39459	/	/	/	/	not assigned.annotated	41.7118	1.54185	FALSE	FALSE
ZHONGCHA39460	/	/	/	['PF08238.15', 'PF01753.21']	not assigned.annotated	35.5009	1.21597	FALSE	FALSE
ZHONGCHA39461	/	/	/	/	not assigned.annotated	0.417456	1.32279	FALSE	FALSE
ZHONGCHA39462	/	/	['GO:0008270', 'GO:0005515']	['PF14432.9', 'PF20430.1', 'PF20431.1', 'PF01535.23', 'PF12854.10', 'PF13041.9', 'PF13812.9', 'PF17177.7', 'PF09517.13', 'PF10602.12', 'PF13428.9', 'PF13181.9']	not assigned.annotated	0.756963	0.538729	TRUE	FALSE
ZHONGCHA39463	/	/	/	['PF07258.17']	not assigned.annotated	2.26255	0.56374	TRUE	FALSE
ZHONGCHA39464	MADS-MIKC	/	['GO:0042729', 'GO:0005634', 'GO:0046983', 'GO:0072686', 'GO:0008608', 'GO:0003677', 'GO:0006355', 'GO:0003700']	['PF04803.15', 'PF08656.13', 'PF06698.14', 'PF18077.4', 'PF01486.20', 'PF15275.9', 'PF00319.21']	Plant reproduction.flowering.floral meristem identity control.AP3-PISTILLATA organ-identity heterodimer.component *(AP3)	0.402793	1.56874	FALSE	FALSE
ZHONGCHA39465	/	K03884	['GO:0008137', 'GO:0016020', 'GO:0005315', 'GO:0007155', 'GO:0006817', 'GO:0042246']	['PF19529.2', 'PF04923.15', 'PF00499.23', 'PF01384.23', 'PF06550.14', 'PF12751.10']	Cellular respiration.oxidative phosphorylation.NADH dehydrogenase complex.module P (proton translocation).component *(ND6/NQO10)	11.9014	3.22912	FALSE	FALSE
ZHONGCHA39466	/	K00128	['GO:0008218', 'GO:0003995', 'GO:0016491']	['PF00171.25', 'PF14989.9', 'PF05893.17']	Enzyme classification.EC_1 oxidoreductases.EC_1.2 oxidoreductase acting on aldehyde or oxo group of donor	43.233	1.04697	TRUE	FALSE
ZHONGCHA39467	/	/	['GO:0032801', 'GO:0033644', 'GO:0019076', 'GO:0005261']	['PF12100.11', 'PF00078.30', 'PF00558.22']	not assigned.annotated	0.338739	3.71384	FALSE	FALSE
ZHONGCHA39468	/	/	/	/	not assigned.annotated	1.65997	0.501703	FALSE	FALSE
ZHONGCHA39469	/	K09755	['GO:0005506', 'GO:0016705', 'GO:0004497', 'GO:0005576', 'GO:0020037', 'GO:0019836']	['PF10216.12', 'PF11888.11', 'PF00067.25', 'PF03347.16']	Enzyme classification.EC_1 oxidoreductases.EC_1.14 oxidoreductase acting on paired donor with incorporation or reduction of molecular oxygen	39.4009	1.64116	TRUE	FALSE
ZHONGCHA39470	/	/	/	['PF07727.17']	not assigned.annotated	1.62582	1.03211	FALSE	FALSE
ZHONGCHA39471	/	/	['GO:0047746', 'GO:0015996']	['PF00561.23', 'PF12697.10', 'PF07224.14', 'PF12146.11']	Cell wall organisation.cutin and suberin.cuticular lipid formation.epoxidation.epoxide hydrolase *(EH)	4.64896	1.65798	TRUE	FALSE
ZHONGCHA39472	/	/	/	/	not assigned.annotated	1.95505	0.977444	FALSE	FALSE
ZHONGCHA39473	/	/	['GO:0051536', 'GO:0051539', 'GO:0035596', 'GO:0003824']	['PF10589.12', 'PF04055.24', 'PF01938.23', 'PF00919.23']	not assigned.annotated	7.27406	0.660946	TRUE	FALSE
ZHONGCHA39474	/	/	/	/	not assigned.annotated	6.67226	0.988157	FALSE	FALSE
ZHONGCHA39475	/	K10688	['GO:0005515', 'GO:0061657', 'GO:0071569']	['PF05773.25', 'PF08694.14', 'PF00179.29']	Protein homeostasis.ubiquitin-proteasome system.ubiquitin-fold protein conjugation.UBQ conjugation (ubiquitylation).E2 ubiquitin-conjugating enzyme activities.E2 ubiquitin-conjugating enzyme *(UBC15)	24.5894	0.568864	TRUE	FALSE
ZHONGCHA39476	/	/	['GO:0005515', 'GO:0061657', 'GO:0071569']	['PF14461.9', 'PF05773.25', 'PF08694.14', 'PF00179.29']	Protein homeostasis.ubiquitin-proteasome system.ubiquitin-fold protein conjugation.UBQ conjugation (ubiquitylation).E2 ubiquitin-conjugating enzyme activities.E2 ubiquitin-conjugating enzyme *(UBC15)	5.82309	1.33681	FALSE	TRUE
ZHONGCHA39477	/	/	['GO:0005515', 'GO:0061657', 'GO:0071569']	['PF05773.25', 'PF08694.14', 'PF00179.29']	Protein homeostasis.ubiquitin-proteasome system.ubiquitin-fold protein conjugation.UBQ conjugation (ubiquitylation).E2 ubiquitin-conjugating enzyme activities.E2 ubiquitin-conjugating enzyme *(UBC15)	1.11461	0.766194	TRUE	FALSE
ZHONGCHA39478	/	/	['GO:0030983', 'GO:0006298', 'GO:0005524']	['PF01119.22', 'PF19939.2', 'PF20290.1', 'PF08676.14']	Cell division.meiotic recombination.meiotic crossover.class I interference-sensitive crossover pathway.MutL-gamma endonuclease heterodimer.component *(MLH3)	4.20071	0.864277	FALSE	FALSE
ZHONGCHA39479	/	/	['GO:0006298', 'GO:0005524']	['PF19939.2', 'PF08676.14']	Cell division.meiotic recombination.meiotic crossover.class I interference-sensitive crossover pathway.MutL-gamma endonuclease heterodimer.component *(MLH3)	0.302564	1.06261	FALSE	FALSE
ZHONGCHA39480	/	/	['GO:0030983', 'GO:0006298', 'GO:0005524']	['PF01119.22', 'PF20290.1', 'PF08676.14']	Cell division.meiotic recombination.meiotic crossover.class I interference-sensitive crossover pathway.MutL-gamma endonuclease heterodimer.component *(MLH3)	2.2212	0.792176	FALSE	FALSE
ZHONGCHA39481	/	K22137	['GO:0030168', 'GO:0051258', 'GO:0008855', 'GO:0005102', 'GO:0005577']	['PF07798.14', 'PF20570.1', 'PF02601.18', 'PF06818.18', 'PF08702.13', 'PF16515.8', 'PF04884.17']	Solute transport.channels.MCU calcium uniporter complex.regulatory component *(MCUR)	5.92731	0.425234	TRUE	FALSE
ZHONGCHA39482	/	/	/	/	not assigned.annotated	0.350808	2.83775	FALSE	FALSE
ZHONGCHA39483	C2C2-GATA	/	['GO:0043565', 'GO:0006355']	['PF00320.30']	RNA biosynthesis.transcriptional regulation.C2C2 transcription factor superfamily.GATA trancription factor families.transcription factor *(A/B-GATA)	21.9864	0.725467	TRUE	FALSE
ZHONGCHA39484	/	/	['GO:0005515']	['PF08263.15', 'PF00560.36', 'PF07725.15', 'PF12799.10', 'PF13516.9', 'PF13855.9', 'PF14580.9']	not assigned.annotated	17.0793	0.673533	TRUE	FALSE
ZHONGCHA39485	/	/	['GO:0005515']	['PF08263.15', 'PF00560.36', 'PF12799.10', 'PF13516.9', 'PF13855.9', 'PF14580.9', 'PF18016.4']	not assigned.annotated	3.43213	0.816416	TRUE	FALSE
ZHONGCHA39486	/	/	['GO:0006468', 'GO:0004672', 'GO:0005524']	['PF03109.19', 'PF01636.26', 'PF17152.7', 'PF12330.11', 'PF06293.17', 'PF14531.9', 'PF00069.28', 'PF17667.4', 'PF07714.20']	Enzyme classification.EC_2 transferases.EC_2.7 transferase transferring phosphorus-containing group	2.09639	0.379437	TRUE	FALSE
ZHONGCHA39487	/	/	/	['PF07727.17']	not assigned.annotated	0.228857	1.91654	FALSE	FALSE
ZHONGCHA39488	/	/	/	['PF00078.30', 'PF16264.8']	not assigned.annotated	0.439992	1.42234	FALSE	FALSE
ZHONGCHA39489	/	/	/	['PF00428.22']	not assigned.annotated	30.3426	3.24903	FALSE	FALSE
ZHONGCHA39490	/	/	/	/	not assigned.annotated	1.30179	0.744197	FALSE	FALSE
ZHONGCHA39491	/	/	/	/	not assigned.annotated	0.400699	1.35511	FALSE	FALSE
ZHONGCHA39492	bZIP	/	['GO:0043565', 'GO:0003677', 'GO:0006355', 'GO:0003700', 'GO:0007094', 'GO:0006357']	['PF08614.14', 'PF00170.24', 'PF07716.18', 'PF03131.20', 'PF14197.9', 'PF02183.21', 'PF05557.16', 'PF07558.14', 'PF01166.21']	RNA biosynthesis.transcriptional regulation.bZIP transcription factor superfamily.bZIP class-S/SE transcription factor	37.2627	1.41114	FALSE	FALSE
ZHONGCHA39493	/	K00430	['GO:0004601', 'GO:0020037', 'GO:0006979']	['PF00141.26']	Cell wall organisation.lignin.monolignol conjugation and polymerization.lignin peroxidase	64.4837	1.28975	TRUE	FALSE
ZHONGCHA39494	/	/	/	/	not assigned.annotated	0.900892	1.26729	FALSE	TRUE
ZHONGCHA39495	/	/	/	/	not assigned.not annotated	2.95009	0.729211	FALSE	FALSE
ZHONGCHA39496	/	/	/	['PF00650.23', 'PF13716.9', 'PF03765.18']	Multi-process regulation.phosphoinositide signalling.inositol phosphate metabolism.regulation.phosphoinositide transfer protein *(SFH)	3.20523	0.702289	TRUE	FALSE
ZHONGCHA39497	/	/	/	['PF01535.23', 'PF12854.10', 'PF13041.9', 'PF13812.9', 'PF17177.7']	not assigned.annotated	0.566513	0.970683	FALSE	FALSE
ZHONGCHA39498	/	/	['GO:0008270']	['PF14432.9', 'PF20430.1', 'PF20431.1', 'PF01535.23', 'PF12854.10', 'PF13041.9', 'PF13812.9', 'PF17177.7', 'PF13428.9']	not assigned.annotated	1.07236	0.584692	FALSE	FALSE
ZHONGCHA39499	/	/	/	['PF03904.16']	not assigned.annotated	1.06195	0.673398	FALSE	FALSE
ZHONGCHA39500	/	/	/	/	not assigned.annotated	12.5481	0.309687	FALSE	FALSE
ZHONGCHA39501	/	/	/	['PF09451.13']	not assigned.annotated	1.20836	0.450673	FALSE	FALSE
ZHONGCHA39502	/	/	/	/	not assigned.annotated	0.437003	1.27746	FALSE	FALSE
ZHONGCHA39503	/	/	/	/	not assigned.annotated	1.53795	1.00218	FALSE	FALSE
ZHONGCHA39504	/	/	/	['PF09451.13']	not assigned.annotated	4.99727	0.637732	FALSE	FALSE
ZHONGCHA39505	/	/	/	['PF19003.3']	not assigned.not annotated	3.71826	0.708421	FALSE	FALSE
ZHONGCHA39506	/	/	['GO:0015631']	['PF01923.21', 'PF07889.15', 'PF19003.3', 'PF05278.15', 'PF16752.8']	not assigned.annotated	2.53413	0.602697	FALSE	FALSE
ZHONGCHA39507	/	/	/	['PF03732.20']	not assigned.annotated	0.76789	1.18074	FALSE	FALSE
ZHONGCHA39508	/	/	['GO:0008270', 'GO:0016020', 'GO:0004222']	['PF05342.17', 'PF17917.4', 'PF17919.4']	not assigned.annotated	0.587114	0.979451	FALSE	FALSE
ZHONGCHA39509	/	/	/	['PF07727.17']	not assigned.annotated	0.259024	2.31267	FALSE	FALSE
ZHONGCHA39510	/	/	/	/	not assigned.annotated	0.0979381	1.55242	FALSE	FALSE
ZHONGCHA39511	/	/	/	['PF00078.30']	not assigned.annotated	1.11264	1.62455	FALSE	FALSE
ZHONGCHA39512	/	/	/	['PF07727.17']	not assigned.annotated	0.263394	1.88946	FALSE	FALSE
ZHONGCHA39513	/	/	/	['PF07727.17']	not assigned.annotated	0.279186	2.3072	FALSE	FALSE
ZHONGCHA39514	/	/	/	['PF13961.9', 'PF14223.9', 'PF14244.9']	not assigned.annotated	0.178162	1.45048	FALSE	FALSE
ZHONGCHA39515	/	/	['GO:0009415']	['PF00257.22']	not assigned.annotated	7179.21	2.80356	FALSE	FALSE
ZHONGCHA39516	/	/	['GO:0016757']	['PF00534.23', 'PF13524.9', 'PF13692.9', 'PF16994.8']	not assigned.annotated	3.79012	0.44796	TRUE	FALSE
ZHONGCHA39517	/	/	/	/	not assigned.not annotated	2.30233	0.664397	FALSE	FALSE
ZHONGCHA39518	/	/	['GO:0003676', 'GO:0008270']	['PF16588.8', 'PF00098.26', 'PF14392.9']	not assigned.annotated	0.309541	1.84351	FALSE	FALSE
ZHONGCHA39519	/	/	/	/	not assigned.not annotated	0.255395	1.82941	FALSE	FALSE
ZHONGCHA39520	/	/	/	['PF14091.9']	not assigned.annotated	0.421665	1.35718	FALSE	FALSE
ZHONGCHA39521	/	/	/	/	not assigned.annotated	12.2751	0.473407	FALSE	FALSE
ZHONGCHA39522	/	/	/	/	not assigned.annotated	0.844843	0.982912	FALSE	FALSE
ZHONGCHA39523	/	/	['GO:0016020', 'GO:0008017', 'GO:0039679', 'GO:0030867', 'GO:0023041', 'GO:0007165']	['PF11559.11', 'PF10186.12', 'PF15188.9', 'PF06657.16', 'PF04977.18', 'PF05266.17', 'PF14662.9', 'PF15234.9', 'PF09726.12', 'PF12808.10', 'PF05531.15', 'PF18595.4', 'PF12325.11']	not assigned.annotated	0.345697	1.73576	FALSE	FALSE
ZHONGCHA39524	SRS	/	/	['PF08315.15', 'PF05142.15']	RNA biosynthesis.transcriptional regulation.SRS-type transcription factor	0.633164	1.11636	TRUE	FALSE
ZHONGCHA39525	/	/	['GO:0010506', 'GO:0016192', 'GO:0005634', 'GO:0080009', 'GO:0000381', 'GO:0008289', 'GO:0005815', 'GO:0005615', 'GO:0003677', 'GO:0008017', 'GO:0019058', 'GO:0042157', 'GO:0006886', 'GO:0005198', 'GO:0005576', 'GO:0006869']	['PF16326.8', 'PF01442.21', 'PF15188.9', 'PF10226.12', 'PF06657.16', 'PF07989.14', 'PF11362.11', 'PF18265.4', 'PF00979.20', 'PF11365.11', 'PF04871.16', 'PF17098.8', 'PF02575.19']	not assigned.annotated	0.6237	1.078	FALSE	FALSE
ZHONGCHA39526	/	K01761	['GO:0019346', 'GO:0006520', 'GO:0016829', 'GO:0030170', 'GO:0009058']	['PF00155.24', 'PF00266.22', 'PF01212.24', 'PF01053.23', 'PF06838.14']	Enzyme classification.EC_4 lyases.EC_4.4 carbon-sulfur lyase	77.7858	0.973343	TRUE	FALSE
ZHONGCHA39527	/	/	['GO:0005515']	['PF00560.36', 'PF12799.10', 'PF13516.9', 'PF13855.9']	not assigned.annotated	0.424884	1.74261	FALSE	FALSE
ZHONGCHA39528	/	/	/	/	not assigned.annotated	15.3561	1.04597	FALSE	FALSE
ZHONGCHA39529	/	/	/	/	not assigned.annotated	2.18292	1.31391	FALSE	FALSE
ZHONGCHA39530	/	/	/	/	not assigned.not annotated	2.06857	0.950702	FALSE	FALSE
ZHONGCHA39531	/	/	['GO:0051260']	['PF02214.25']	Protein homeostasis.ubiquitin-proteasome system.ubiquitin-fold protein conjugation.CULLIN-based E3 ubiquitin ligase activities.CUL3-based E3 ubiquitin ligase complexes.BTB/POZ substrate adaptor component activities.substrate adaptor	2.11125	0.568922	TRUE	FALSE
ZHONGCHA39532	/	/	['GO:0008017', 'GO:0007059', 'GO:0051301']	['PF03181.18', 'PF07160.15', 'PF02204.21']	not assigned.annotated	0.923864	1.74916	FALSE	FALSE
ZHONGCHA39533	/	/	['GO:0008234', 'GO:0006508']	['PF02902.22']	not assigned.annotated	2.68474	1.55545	FALSE	FALSE
ZHONGCHA39534	/	/	['GO:0008234', 'GO:0006508']	['PF02902.22']	not assigned.annotated	3.06011	1.02656	FALSE	FALSE
ZHONGCHA39535	/	/	/	/	not assigned.annotated	8.53696	1.29965	FALSE	FALSE
ZHONGCHA39536	/	/	['GO:0008234', 'GO:0006508']	['PF02902.22']	not assigned.annotated	4.89715	1.02814	FALSE	FALSE
ZHONGCHA39537	/	/	/	/	not assigned.annotated	1.64442	1.07229	FALSE	FALSE
ZHONGCHA39538	/	/	['GO:0043571']	['PF09704.13']	not assigned.annotated	1.63841	1.70689	FALSE	FALSE
ZHONGCHA39539	/	/	/	/	not assigned.annotated	2.616	1.10006	FALSE	FALSE
ZHONGCHA39540	/	/	/	/	not assigned.annotated	5.53811	1.10279	FALSE	FALSE
ZHONGCHA39541	/	/	/	/	not assigned.annotated	5.34838	1.24533	FALSE	FALSE
ZHONGCHA39542	/	/	/	['PF07727.17']	not assigned.annotated	2.53729	1.19051	FALSE	FALSE
ZHONGCHA39543	/	/	['GO:0003911', 'GO:0006281', 'GO:0006260']	['PF03119.19', 'PF13960.9']	not assigned.annotated	1.97113	1.46041	FALSE	FALSE
ZHONGCHA39544	/	/	/	['PF03004.17']	not assigned.annotated	2.88396	1.09568	FALSE	FALSE
ZHONGCHA39545	/	/	['GO:0004144']	['PF13976.9', 'PF06974.16']	not assigned.annotated	0.540048	1.28879	FALSE	FALSE
ZHONGCHA39546	/	/	/	['PF04102.15']	not assigned.annotated	0.487482	1.68988	FALSE	FALSE
ZHONGCHA39547	/	/	['GO:0015074']	['PF00665.29']	not assigned.annotated	0.267068	1.77841	FALSE	FALSE
ZHONGCHA39548	/	/	/	/	not assigned.annotated	6.57596	0.783586	FALSE	FALSE
ZHONGCHA39549	/	/	['GO:0005515', 'GO:0005576']	['PF09044.13', 'PF00560.36', 'PF12799.10', 'PF13516.9', 'PF13855.9']	not assigned.annotated	1.22674	1.61223	FALSE	FALSE
ZHONGCHA39550	/	/	/	['PF02181.26', 'PF10409.12']	Cytoskeleton organisation.microfilament network.actin polymerisation.formin actin filament elongation factor activities.group-II formin	2.73445	0.489607	FALSE	FALSE
ZHONGCHA39551	/	/	/	['PF09667.13', 'PF12097.11']	not assigned.not annotated	2.59513	1.03772	FALSE	FALSE
ZHONGCHA39552	/	/	/	['PF10545.12', 'PF03004.17']	not assigned.annotated	2.72433	0.943122	FALSE	FALSE
ZHONGCHA39553	/	/	/	/	not assigned.annotated	1.23735	0.73451	FALSE	FALSE
ZHONGCHA39554	/	/	/	['PF04842.15', 'PF02453.20']	not assigned.annotated	12.3748	0.706398	FALSE	FALSE
ZHONGCHA39555	/	/	['GO:0005515']	['PF08263.15', 'PF00560.36', 'PF12799.10', 'PF13516.9', 'PF13855.9']	not assigned.annotated	0.622548	1.68417	FALSE	FALSE
ZHONGCHA39556	/	/	['GO:0005515']	['PF08263.15', 'PF00560.36', 'PF12799.10', 'PF13516.9', 'PF13855.9']	not assigned.annotated	2.00356	1.74202	FALSE	FALSE
ZHONGCHA39557	/	/	['GO:0008234', 'GO:0006508']	['PF02902.22']	not assigned.annotated	7.70607	0.973232	FALSE	FALSE
ZHONGCHA39558	/	/	['GO:0008234', 'GO:0006508']	['PF02902.22']	not assigned.annotated	3.54721	1.16402	FALSE	FALSE
ZHONGCHA39559	/	/	/	/	not assigned.annotated	2.01485	0.896272	FALSE	FALSE
ZHONGCHA39560	/	/	/	/	not assigned.annotated	5.69434	1.20719	FALSE	FALSE
ZHONGCHA39561	/	/	['GO:0016579', 'GO:0004843']	['PF00443.32', 'PF13423.9']	not assigned.annotated	11.9381	1.29047	FALSE	FALSE
ZHONGCHA39562	/	/	['GO:0005515']	['PF00560.36', 'PF12799.10', 'PF13516.9', 'PF13855.9']	not assigned.annotated	0.449109	1.82482	FALSE	FALSE
ZHONGCHA39563	/	/	['GO:0005515']	['PF00560.36', 'PF12799.10', 'PF13516.9', 'PF13855.9']	not assigned.annotated	1.59215	1.29039	FALSE	FALSE
ZHONGCHA39564	/	/	/	/	not assigned.annotated	0.407015	1.92562	FALSE	FALSE
ZHONGCHA39565	/	/	/	['PF07727.17']	not assigned.annotated	3.06747	1.08254	FALSE	FALSE
ZHONGCHA39566	/	/	['GO:0015074', 'GO:0003676', 'GO:0006508', 'GO:0008270', 'GO:0004190']	['PF09668.13', 'PF13650.9', 'PF00385.27', 'PF13975.9', 'PF17921.4', 'PF02160.18', 'PF17917.4', 'PF17919.4', 'PF00665.29', 'PF08284.14', 'PF00078.30', 'PF00098.26', 'PF14392.9', 'PF15288.9', 'PF09337.13']	not assigned.annotated	3.12208	2.06369	TRUE	FALSE
ZHONGCHA39567	/	/	/	/	not assigned.annotated	0.246343	2.88054	FALSE	FALSE
ZHONGCHA39568	/	/	/	['PF03181.18', 'PF02204.21']	not assigned.annotated	3.42438	1.01463	FALSE	FALSE
ZHONGCHA39569	/	K18999	['GO:0003682', 'GO:0003677', 'GO:0000775']	['PF00533.29', 'PF09026.13', 'PF03031.21', 'PF12738.10']	Protein modification.phosphorylation.protein aspartate phosphatase superfamily.FCP phosphatase families.subcluster H/CPL3-4 phosphatase	4.43358	0.578186	TRUE	FALSE
ZHONGCHA39570	OFP	/	/	['PF05086.15', 'PF10479.12', 'PF04844.16']	RNA biosynthesis.transcriptional regulation.transcriptional co-regulator *(OFP)	0.168972	1.18416	FALSE	FALSE
ZHONGCHA39571	/	K20318	/	['PF13727.9', 'PF09801.12']	not assigned.annotated	10.7285	0.637975	TRUE	FALSE
ZHONGCHA39572	/	K09489	['GO:0140662', 'GO:0005524']	['PF17575.5', 'PF00012.23', 'PF06723.16']	Protein homeostasis.protein quality control.ER Quality Control (ERQC) machinery.BiP chaperone system.ERdj3B-BiP-SDF2 chaperone complex.chaperone component *(BiP)	58.8051	0.996505	TRUE	FALSE
ZHONGCHA39573	Trihelix	/	['GO:0001503', 'GO:0006355', 'GO:0007155', 'GO:0005576']	['PF05432.14', 'PF04504.17', 'PF10545.12', 'PF00249.34', 'PF12776.10', 'PF13837.9', 'PF09797.12']	RNA biosynthesis.transcriptional regulation.Trihelix-type transcription factor	13.0918	0.410861	TRUE	FALSE
ZHONGCHA39574	/	/	/	['PF20371.1']	not assigned.not annotated	58.0629	0.847838	FALSE	FALSE
ZHONGCHA39575	/	/	['GO:0031514', 'GO:0048870']	['PF13166.9', 'PF08614.14', 'PF06818.18', 'PF13851.9', 'PF15905.8']	Carbohydrate metabolism.starch metabolism.granule initiation.initiation factor *(MFP1)	8.45353	0.930614	TRUE	FALSE
ZHONGCHA39576	/	/	['GO:0016020', 'GO:0016192', 'GO:0004176', 'GO:0005524', 'GO:0008270', 'GO:0004222', 'GO:0005515', 'GO:0006886', 'GO:0005739']	['PF17908.4', 'PF12921.10', 'PF00637.23', 'PF11848.11', 'PF13170.9', 'PF06480.18', 'PF10037.12', 'PF19189.3', 'PF01535.23', 'PF12854.10', 'PF13041.9', 'PF13812.9', 'PF17177.7', 'PF08579.14', 'PF10602.12', 'PF17107.8', 'PF00515.31', 'PF13424.9', 'PF13428.9', 'PF14559.9', 'PF07719.20']	RNA processing.organelle machinery.pre-RNA splicing.mitochondrial RNA splicing.splicing factor *(MISF68)	0.900901	0.931082	TRUE	FALSE
ZHONGCHA39577	/	/	['GO:0016020']	['PF07810.16']	not assigned.annotated	2.85182	0.889581	FALSE	FALSE
ZHONGCHA39578	/	K11136	['GO:0006139', 'GO:0005524', 'GO:0003676', 'GO:0016818', 'GO:0003677', 'GO:0003678', 'GO:0004386', 'GO:0016787']	['PF16545.8', 'PF00270.32', 'PF06733.18', 'PF13307.9', 'PF04851.18']	Cell division.cell cycle organisation.cell cycle control.regulatory helicase *(RTEL)	0.86644	1.35621	TRUE	FALSE
ZHONGCHA39579	/	/	['GO:0006139', 'GO:0005524', 'GO:0003676', 'GO:0016818', 'GO:0004386']	['PF16545.8', 'PF13307.9']	not assigned.annotated	0.732518	1.53932	TRUE	FALSE
ZHONGCHA39580	/	/	/	/	not assigned.annotated	0.294726	1.69514	FALSE	FALSE
ZHONGCHA39581	/	/	/	/	not assigned.annotated	1.56764	0.901381	FALSE	FALSE
ZHONGCHA39582	/	/	/	/	not assigned.not annotated	0.473482	1.44683	FALSE	FALSE
ZHONGCHA39583	/	/	/	/	not assigned.annotated	0.199494	1.12177	FALSE	FALSE
ZHONGCHA39584	/	/	['GO:0006355', 'GO:0003700', 'GO:0005634']	['PF02200.19']	not assigned.annotated	1.13226	1.06609	FALSE	FALSE
ZHONGCHA39585	/	/	/	['PF20498.1']	not assigned.annotated	1.6772	0.934207	FALSE	FALSE
ZHONGCHA39586	/	/	/	/	not assigned.annotated	46.0895	1.66099	FALSE	FALSE
ZHONGCHA39587	/	/	/	['PF00078.30', 'PF07727.17', 'PF03070.19']	not assigned.annotated	1.25634	0.768947	FALSE	FALSE
ZHONGCHA39588	/	K10393	['GO:0016020', 'GO:0005524', 'GO:0003777', 'GO:0008017', 'GO:0007018']	['PF05791.14', 'PF01935.20', 'PF00225.26', 'PF16796.8']	Cytoskeleton organisation.microtubular network.Kinesin microtubule-based motor protein activities.Kinesin-13-type motor protein	3.47948	0.540815	TRUE	FALSE
ZHONGCHA39589	/	K07889	['GO:0005525', 'GO:0003924', 'GO:0002949']	['PF13191.9', 'PF13479.9', 'PF00025.24', 'PF04670.15', 'PF16897.8', 'PF00071.25', 'PF08477.16', 'PF03193.19', 'PF02367.20']	Vesicle trafficking.multi-pathway trafficking regulation.vesicle tethering.RAB5-RAB7-dependent pathway.small GTPase *(RAB5)	2.74013	0.704508	TRUE	FALSE
ZHONGCHA39590	/	/	['GO:0005525', 'GO:0003924']	['PF00025.24', 'PF16897.8', 'PF00071.25', 'PF08477.16']	Vesicle trafficking.multi-pathway trafficking regulation.vesicle tethering.RAB5-RAB7-dependent pathway.small GTPase *(RAB5)	3.20228	0.597109	TRUE	FALSE
ZHONGCHA39591	/	/	/	['PF03140.18']	not assigned.not annotated	2.34819	1.23288	TRUE	FALSE
ZHONGCHA39592	/	/	/	['PF13390.9', 'PF04783.15', 'PF04782.15', 'PF12018.11', 'PF18546.4', 'PF15500.9']	not assigned.annotated	5.79324	0.641259	TRUE	FALSE
ZHONGCHA39593	/	K15109	/	['PF00153.30']	Solute transport.carrier-mediated transport.solute transporter *(MTCC)	28.3255	1.31565	TRUE	FALSE
ZHONGCHA39594	/	K06215	['GO:0018580']	['PF01207.20', 'PF03060.18', 'PF01680.20', 'PF17935.4', 'PF05690.17']	Coenzyme metabolism.pyridoxal-phosphate homeostasis.pyridoxal 5'-phosphate synthase complex.synthase component	21.9088	0.856979	TRUE	FALSE
ZHONGCHA39595	/	/	/	/	not assigned.annotated	1.65379	1.4785	FALSE	TRUE
ZHONGCHA39596	/	/	/	['PF20153.2']	not assigned.not annotated	20.3024	1.51206	FALSE	TRUE
ZHONGCHA39597	/	/	/	/	not assigned.not annotated	1.37446	2.97008	FALSE	TRUE
ZHONGCHA39598	/	/	/	['PF02576.20']	not assigned.annotated	18.2827	0.616436	TRUE	FALSE
ZHONGCHA39599	/	K00784	['GO:0008033']	['PF00753.30', 'PF12706.10', 'PF13691.9']	Enzyme classification.EC_3 hydrolases.EC_3.1 hydrolase acting on ester bond	4.27973	0.853936	TRUE	FALSE
ZHONGCHA39600	/	/	['GO:0004601', 'GO:0020037', 'GO:0006979']	['PF00141.26']	not assigned.annotated	0.5974	1.37749	FALSE	FALSE
ZHONGCHA39601	/	/	['GO:0004601', 'GO:0020037', 'GO:0006979']	['PF00141.26']	not assigned.annotated	0.774979	1.90964	FALSE	FALSE
ZHONGCHA39602	/	/	['GO:0005515']	['PF01629.19', 'PF20426.1', 'PF08801.14', 'PF11715.11', 'PF00400.35']	not assigned.annotated	0.163285	0.919184	FALSE	FALSE
ZHONGCHA39603	/	/	['GO:0005515']	['PF19336.2', 'PF20426.1', 'PF00400.35', 'PF19056.3']	not assigned.annotated	0.192509	1.00957	FALSE	FALSE
ZHONGCHA39604	/	K18666	['GO:0003723']	['PF10469.12', 'PF00013.32', 'PF02834.19']	not assigned.annotated	6.60916	0.3169	FALSE	FALSE
ZHONGCHA39605	/	/	/	/	not assigned.annotated	1.1327	1.52191	FALSE	FALSE
ZHONGCHA39606	/	/	['GO:0016020', 'GO:0022857', 'GO:0055085']	['PF13055.9', 'PF00083.27']	not assigned.annotated	18.406	1.33178	FALSE	FALSE
ZHONGCHA39607	/	/	/	['PF03918.17']	Cellular respiration.oxidative phosphorylation.cytochrome c.CCM cytochrome c maturation system (system I).apocytochrome-heme assembly complex.component *(CcmH)	15.0647	1.0002	TRUE	FALSE
ZHONGCHA39608	/	K02200	/	['PF03918.17', 'PF17906.4']	Cellular respiration.oxidative phosphorylation.cytochrome c.CCM cytochrome c maturation system (system I).apocytochrome-heme assembly complex.component *(CcmH)	31.2312	0.686821	TRUE	FALSE
ZHONGCHA39609	/	/	['GO:0016020', 'GO:0022857', 'GO:0055085']	['PF07690.19', 'PF00083.27']	Solute transport.carrier-mediated transport.MFS superfamily.SP family.hexose transporter *(SGB/GlcT)	2.58005	0.668721	TRUE	FALSE
ZHONGCHA39610	/	/	/	/	not assigned.annotated	1.52441	1.36466	FALSE	FALSE
ZHONGCHA39611	/	/	/	['PF01535.23', 'PF13041.9']	not assigned.annotated	12.3873	0.489817	FALSE	FALSE
ZHONGCHA39612	/	/	/	/	not assigned.annotated	7.28667	1.19433	FALSE	FALSE
ZHONGCHA39613	/	/	/	/	not assigned.annotated	5.32983	0.479044	TRUE	FALSE
ZHONGCHA39614	/	K24140	['GO:0016209', 'GO:0016491']	['PF00578.24', 'PF08534.13']	Redox homeostasis.thiol-based redox regulation.peroxiredoxin activities.type-2 peroxiredoxin *(PrxII)	155.095	0.659572	TRUE	FALSE
ZHONGCHA39615	/	K07942	['GO:0031683', 'GO:0005525', 'GO:0003924', 'GO:0019001', 'GO:0007186']	['PF13238.9', 'PF00025.24', 'PF02421.21', 'PF00503.23', 'PF04670.15', 'PF03308.19', 'PF01926.26', 'PF17234.5', 'PF00071.25', 'PF08477.16', 'PF09439.13']	Vesicle trafficking.retrograde trafficking.Coat protein I (COPI) coatomer machinery.coat protein recruiting.ARF-GTPase activities.ARF-GTPase *(ARFE)	28.9067	0.665434	TRUE	FALSE
ZHONGCHA39616	/	/	/	['PF00153.30']	Solute transport.carrier-mediated transport.solute transporter *(MTCC)	1.7058	1.50495	FALSE	FALSE
ZHONGCHA39617	/	K01805	/	['PF01261.27']	Enzyme classification.EC_5 isomerases.EC_5.3 intramolecular oxidoreductase	282.255	1.42026	TRUE	FALSE
ZHONGCHA39618	/	/	['GO:0045927', 'GO:0005525']	['PF11961.11', 'PF05003.15', 'PF04670.15']	not assigned.annotated	1.57737	0.610451	TRUE	FALSE
ZHONGCHA39619	/	/	['GO:0005506', 'GO:0016705', 'GO:0020037', 'GO:0004497']	['PF00067.25']	Enzyme classification.EC_1 oxidoreductases.EC_1.14 oxidoreductase acting on paired donor with incorporation or reduction of molecular oxygen	3.91007	1.0716	TRUE	FALSE
ZHONGCHA39620	/	/	/	['PF13966.9']	not assigned.not annotated	0.687562	1.18552	FALSE	FALSE
ZHONGCHA39621	/	/	/	['PF00078.30']	not assigned.annotated	0.516141	1.45767	FALSE	FALSE
ZHONGCHA39622	/	K01662	['GO:0016624', 'GO:0008661', 'GO:0016114', 'GO:0003824', 'GO:0030976']	['PF13292.9', 'PF00676.23', 'PF02775.24', 'PF02780.23', 'PF00456.24', 'PF02779.27']	Enzyme classification.EC_2 transferases.EC_2.2 transferase transferring aldehyde or ketonic group	11.2472	1.80182	TRUE	FALSE
ZHONGCHA39623	/	/	['GO:0015977', 'GO:0006099', 'GO:0008964']	['PF00311.20']	Photosynthesis.CAM/C4 photosynthesis.phosphoenolpyruvate (PEP) carboxylase activity.PEP carboxylase *(PPC)	4.35262	1.36525	FALSE	FALSE
ZHONGCHA39624	/	/	/	['PF03498.17', 'PF00226.34', 'PF11926.11']	not assigned.annotated	1.7336	0.685855	TRUE	FALSE
ZHONGCHA39625	/	K03107	['GO:0030942', 'GO:0005047', 'GO:0005515', 'GO:0005786', 'GO:0006614', 'GO:0008312']	['PF16969.8', 'PF03385.20', 'PF07719.20', 'PF13174.9']	Protein translocation.endoplasmic reticulum.co-translational insertion system.SRP (signal recognition particle) complex.component *(SRP68)	5.61024	0.493926	TRUE	FALSE
ZHONGCHA39626	/	/	['GO:0005515']	['PF00023.33', 'PF13637.9', 'PF13857.9']	not assigned.not annotated	0.267808	1.94992	FALSE	TRUE
ZHONGCHA39627	/	K12491	['GO:0005515', 'GO:0005096']	['PF00023.33', 'PF12796.10', 'PF13606.9', 'PF13637.9', 'PF13857.9', 'PF01412.21']	Vesicle trafficking.retrograde trafficking.Coat protein I (COPI) coatomer machinery.coat protein recruiting.ARF-GTPase activation.class I ARF-GAP protein	2.12875	2.93956	FALSE	FALSE
ZHONGCHA39628	/	K12489	['GO:0005515', 'GO:0005096', 'GO:0005737']	['PF01412.21', 'PF03114.21', 'PF16746.8', 'PF00169.32', 'PF15413.9', 'PF20399.1', 'PF14593.9', 'PF15409.9']	Vesicle trafficking.retrograde trafficking.Coat protein I (COPI) coatomer machinery.coat protein recruiting.ARF-GTPase activation.class I ARF-GAP protein	0.452478	1.31715	FALSE	FALSE
ZHONGCHA39629	/	/	/	/	not assigned.annotated	1.52803	1.63796	FALSE	FALSE
ZHONGCHA39630	/	K01191	['GO:0006013', 'GO:0004559']	['PF09261.14', 'PF17677.4', 'PF07748.16', 'PF01074.25']	Enzyme classification.EC_3 hydrolases.EC_3.2 glycosylase	6.25175	0.350957	TRUE	FALSE
ZHONGCHA39631	/	/	/	/	not assigned.not annotated	0.213703	3.46382	FALSE	TRUE
ZHONGCHA39632	/	/	/	/	not assigned.not annotated	0.339445	1.59097	FALSE	FALSE
ZHONGCHA39633	/	K03695	['GO:0005524', 'GO:0140664', 'GO:0005525', 'GO:0016301', 'GO:0009378', 'GO:0005515', 'GO:0008134', 'GO:0003677', 'GO:0016887', 'GO:0003723', 'GO:0003924', 'GO:0006310', 'GO:0006355', 'GO:0006281', 'GO:0003724', 'GO:0016787']	['PF00004.32', 'PF13173.9', 'PF13191.9', 'PF13238.9', 'PF07724.17', 'PF13401.9', 'PF13476.9', 'PF07726.14', 'PF07728.17', 'PF17871.4', 'PF00005.30', 'PF10431.12', 'PF13177.9', 'PF11213.11', 'PF05673.16', 'PF04014.21', 'PF01078.24', 'PF16514.8', 'PF04851.18', 'PF00910.25', 'PF03193.19', 'PF05496.15', 'PF00158.29', 'PF00437.23', 'PF04822.16', 'PF05621.14', 'PF06309.14', 'PF02151.22', 'PF05272.14', 'PF11068.11', 'PF06414.15']	Protein homeostasis.proteolysis.serine-type peptidase activities.chloroplast Clp-type protease complex.chaperone component *(ClpC)	11.9507	0.491322	FALSE	FALSE
ZHONGCHA39634	/	/	/	['PF02861.23', 'PF11697.11']	not assigned.annotated	10.3354	0.645462	TRUE	FALSE
ZHONGCHA39635	/	K04523	['GO:0005515']	['PF10302.12', 'PF11976.11', 'PF13881.9', 'PF18396.4', 'PF00240.26', 'PF14560.9', 'PF18036.4', 'PF18037.4']	not assigned.annotated	1.23186	0.976339	FALSE	FALSE
ZHONGCHA39636	/	K04523	['GO:0005515']	['PF10302.12', 'PF11976.11', 'PF13881.9', 'PF18396.4', 'PF00240.26', 'PF14560.9', 'PF18036.4', 'PF18037.4']	not assigned.annotated	1.88335	1.41016	FALSE	FALSE
ZHONGCHA39637	B3-ARF	/	['GO:0009725', 'GO:0006355', 'GO:0003677', 'GO:0005634']	['PF06507.16', 'PF02309.19', 'PF02362.24']	RNA biosynthesis.transcriptional regulation.B3 transcription factor superfamily.ARF-type transcription factor	14.8311	0.382263	TRUE	FALSE
ZHONGCHA39638	/	/	/	['PF13343.9']	not assigned.annotated	1.78446	0.961239	FALSE	FALSE
ZHONGCHA39639	/	/	['GO:0006396', 'GO:0003723', 'GO:0016779']	['PF01743.23']	not assigned.annotated	0.474853	1.47859	FALSE	FALSE
ZHONGCHA39640	/	/	['GO:0006396', 'GO:0003723', 'GO:0016779']	['PF01743.23', 'PF12627.10']	not assigned.annotated	1.79415	0.624956	TRUE	FALSE
ZHONGCHA39641	/	K14165	['GO:0006470', 'GO:0003677', 'GO:0004725', 'GO:0016311', 'GO:0008138']	['PF09192.13', 'PF00782.23', 'PF04179.15', 'PF06602.17', 'PF00102.30', 'PF02892.18', 'PF05605.15']	Protein modification.phosphorylation.protein dual-specifity phosphatase families.MAP-kinase protein phosphatase	2.57715	0.652929	TRUE	FALSE
ZHONGCHA39642	/	/	/	/	not assigned.annotated	13.3309	0.596245	FALSE	FALSE
ZHONGCHA39643	/	/	/	/	not assigned.annotated	0.526046	3.0637	FALSE	FALSE
ZHONGCHA39644	/	/	/	/	not assigned.annotated	0.926379	2.47069	FALSE	FALSE
ZHONGCHA39645	/	/	['GO:0090529', 'GO:0005801', 'GO:0016020', 'GO:0005524', 'GO:0006468', 'GO:0004674', 'GO:0005184', 'GO:0005737', 'GO:0030867', 'GO:0043093', 'GO:0006886', 'GO:0023041']	['PF17675.4', 'PF05667.14', 'PF14197.9', 'PF08826.13', 'PF17253.5', 'PF05266.17', 'PF05325.14', 'PF01105.27', 'PF06818.18', 'PF09726.12', 'PF04136.18', 'PF02403.25', 'PF15171.9', 'PF12718.10', 'PF06005.15']	Vesicle trafficking.exocytic trafficking.exocytosis regulation.Exocyst-associated SCD complex.component *(SCD2)	1.35956	0.737604	TRUE	FALSE
ZHONGCHA39646	/	/	['GO:0090529', 'GO:0005801', 'GO:0016020', 'GO:0005524', 'GO:0006468', 'GO:0005815', 'GO:0004674', 'GO:0005184', 'GO:0005737', 'GO:0030867', 'GO:0043093', 'GO:0006886', 'GO:0023041']	['PF17675.4', 'PF05667.14', 'PF14197.9', 'PF07989.14', 'PF08826.13', 'PF17253.5', 'PF05266.17', 'PF05325.14', 'PF01105.27', 'PF06818.18', 'PF09726.12', 'PF04136.18', 'PF02403.25', 'PF15171.9', 'PF12718.10', 'PF10779.12', 'PF06005.15']	Vesicle trafficking.exocytic trafficking.exocytosis regulation.Exocyst-associated SCD complex.component *(SCD2)	1.28349	0.933164	TRUE	FALSE
ZHONGCHA39647	bHLH	/	['GO:0046983']	['PF00010.29']	External stimuli response.temperature.cold response.ICE-CBF cold acclimation transcriptional cascade.transcription factor *(ICE1/2)	13.7166	0.828489	TRUE	FALSE
ZHONGCHA39648	/	/	['GO:0006886', 'GO:0048280', 'GO:0005737', 'GO:0000139']	['PF10536.12', 'PF04869.17']	not assigned.annotated	1.24064	3.74321	FALSE	FALSE
ZHONGCHA39649	/	K13448	['GO:0030880', 'GO:0004415', 'GO:0004553', 'GO:0005975', 'GO:0006352', 'GO:0005515', 'GO:0000272', 'GO:0005509']	['PF13720.9', 'PF05042.16', 'PF00404.21', 'PF07308.16', 'PF11450.11', 'PF00036.35', 'PF08976.14', 'PF12763.10', 'PF13202.9', 'PF13405.9', 'PF13499.9', 'PF13833.9', 'PF14658.9', 'PF08726.13', 'PF06972.14', 'PF01630.21', 'PF04383.16', 'PF03874.19', 'PF08339.13', 'PF10591.12', 'PF17562.5', 'PF13623.9', 'PF13624.9', 'PF05099.16', 'PF03672.16']	Multi-process regulation.calcium-dependent signalling.calcium sensor *(CML)	99.1536	0.936846	TRUE	FALSE
ZHONGCHA39650	/	/	/	['PF13035.9']	not assigned.not annotated	0.741659	1.82542	FALSE	FALSE
ZHONGCHA39651	/	/	/	['PF07939.14']	not assigned.annotated	154.245	0.978776	FALSE	FALSE
ZHONGCHA39652	/	/	/	/	not assigned.annotated	3.78872	0.684114	TRUE	FALSE
ZHONGCHA39653	/	K14411	['GO:0003723']	['PF15513.9', 'PF14605.9', 'PF00076.25', 'PF16367.8']	not assigned.annotated	15.2379	0.447474	TRUE	FALSE
ZHONGCHA39654	/	/	/	['PF17105.8']	not assigned.annotated	39.5809	0.75563	FALSE	FALSE
ZHONGCHA39655	/	K13168	['GO:0006361', 'GO:0005634', 'GO:0008134', 'GO:0003677', 'GO:0005730', 'GO:0001181', 'GO:0008270', 'GO:0006355']	['PF04931.16', 'PF09750.12', 'PF06524.15', 'PF07149.14', 'PF05327.14', 'PF05756.14', 'PF12278.11', 'PF11543.11', 'PF05764.16']	not assigned.annotated	21.4056	0.723405	TRUE	FALSE
ZHONGCHA39656	/	K13168	/	['PF09750.12']	not assigned.annotated	36.2973	0.847272	FALSE	FALSE
ZHONGCHA39657	/	/	/	/	not assigned.annotated	27.4396	1.12587	FALSE	FALSE
ZHONGCHA39658	/	/	['GO:0051743']	['PF06405.14']	not assigned.annotated	3.1499	1.49833	TRUE	FALSE
ZHONGCHA39659	/	K13545	['GO:0051743']	['PF06405.14']	Enzyme classification.EC_1 oxidoreductases.EC_1.3 oxidoreductase acting on CH-CH group of donor	9.10445	0.607198	TRUE	FALSE
ZHONGCHA39660	/	/	/	/	not assigned.annotated	0.458977	1.17393	FALSE	FALSE
ZHONGCHA39661	/	/	/	/	not assigned.not annotated	1.5502	2.07223	FALSE	FALSE
ZHONGCHA39662	/	/	/	/	not assigned.annotated	0.315815	1.2338	FALSE	FALSE
ZHONGCHA39663	/	/	/	/	not assigned.annotated	0.621844	2.66061	FALSE	FALSE
ZHONGCHA39664	/	/	/	/	not assigned.annotated	3.44231	1.99369	FALSE	FALSE
ZHONGCHA39665	/	/	['GO:0016020', 'GO:0005634', 'GO:0006811', 'GO:0051726', 'GO:0004861']	['PF02234.22', 'PF02932.19']	Cell division.cell cycle organisation.cell cycle control.CYCLIN-dependent protein kinase inhibitor activities.inhibitor *(KRP/ICK)	41.4017	0.918258	FALSE	FALSE
ZHONGCHA39666	/	/	/	/	not assigned.annotated	1.64009	0.852871	FALSE	FALSE
ZHONGCHA39667	/	/	/	/	not assigned.annotated	1.33147	0.671973	FALSE	FALSE
ZHONGCHA39668	/	/	/	['PF00271.34']	not assigned.annotated	5.44836	1.02429	FALSE	FALSE
ZHONGCHA39669	/	/	['GO:0016020', 'GO:0004553', 'GO:0005515', 'GO:0000272', 'GO:0005509']	['PF05279.14', 'PF05042.16', 'PF00404.21', 'PF13050.9', 'PF00036.35', 'PF12763.10', 'PF13202.9', 'PF13405.9', 'PF13499.9', 'PF13833.9', 'PF14658.9', 'PF05901.14', 'PF13517.9', 'PF10591.12']	Multi-process regulation.calcium-dependent signalling.calcium sensor *(CML)	3.07802	1.97635	TRUE	FALSE
ZHONGCHA39670	/	/	['GO:0005743']	['PF13166.9', 'PF17380.5', 'PF08602.13']	not assigned.annotated	6.1797	1.09778	TRUE	FALSE
ZHONGCHA39671	/	/	/	/	not assigned.annotated	18.2947	0.849433	FALSE	FALSE
ZHONGCHA39672	/	/	/	['PF04095.19', 'PF17956.4']	Enzyme classification.EC_6 ligases.EC_6.3 ligase forming carbon-nitrogen bond	5.94995	0.771385	FALSE	FALSE
ZHONGCHA39673	/	K00763	['GO:0016763']	['PF17767.4', 'PF02749.19']	Coenzyme metabolism.NAD/NADP biosynthesis.Preiss-Handler salvage pathway.nicotinate phosphoribosyltransferase *(NAPRT)	3.46192	0.828845	FALSE	FALSE
ZHONGCHA39674	/	/	/	/	not assigned.annotated	1.94504	1.11169	FALSE	FALSE
ZHONGCHA39675	/	/	['GO:0006468', 'GO:0004672', 'GO:0005524']	['PF03109.19', 'PF01636.26', 'PF00069.28', 'PF07714.20', 'PF01163.25', 'PF19974.2']	Enzyme classification.EC_2 transferases.EC_2.7 transferase transferring phosphorus-containing group	21.0093	2.90243	FALSE	FALSE
ZHONGCHA39676	bHLH	/	['GO:0046983']	['PF00010.29']	RNA biosynthesis.transcriptional regulation.bHLH-type transcription factor	0.472189	0.723942	FALSE	FALSE
ZHONGCHA39677	bHLH	/	['GO:0046983']	['PF00010.29']	RNA biosynthesis.transcriptional regulation.bHLH-type transcription factor	0.187167	1.82736	FALSE	FALSE
ZHONGCHA39678	/	/	['GO:0006468', 'GO:0004672', 'GO:0005524']	['PF03109.19', 'PF00069.28', 'PF07714.20', 'PF05082.16']	Enzyme classification.EC_2 transferases.EC_2.7 transferase transferring phosphorus-containing group	6.01844	0.644896	TRUE	FALSE
ZHONGCHA39679	/	K17732	['GO:0006508']	['PF08367.14', 'PF00675.23', 'PF05193.24']	Enzyme classification.EC_3 hydrolases.EC_3.4 hydrolase acting on peptide bond (peptidase)	14.6433	0.487914	FALSE	FALSE
ZHONGCHA39680	/	/	['GO:0030247']	['PF13947.9']	not assigned.annotated	10.399	0.750195	FALSE	FALSE
ZHONGCHA39681	/	/	['GO:0003676', 'GO:0004523']	['PF00075.27', 'PF13456.9']	not assigned.not annotated	0.875708	2.11478	FALSE	FALSE
ZHONGCHA39682	/	/	/	/	not assigned.annotated	0.667966	1.84567	FALSE	FALSE
ZHONGCHA39683	/	/	/	['PF19904.2']	RNA biosynthesis.transcriptional regulation.bHLH-type transcription factor	24.7642	1.02634	FALSE	FALSE
ZHONGCHA39684	/	/	['GO:0003723']	['PF18360.4', 'PF11608.11', 'PF05172.16', 'PF14605.9', 'PF00076.25', 'PF08777.14', 'PF13893.9', 'PF16367.8', 'PF16842.8', 'PF20582.1']	not assigned.annotated	7.92299	0.411751	TRUE	FALSE
ZHONGCHA39685	/	/	['GO:0008194']	['PF00201.21']	Enzyme classification.EC_2 transferases.EC_2.4 glycosyltransferase	2.20508	1.65328	TRUE	FALSE
ZHONGCHA39686	/	/	['GO:0042773', 'GO:0005743']	['PF07347.15']	Cellular respiration.oxidative phosphorylation.NADH dehydrogenase complex.non-core modules.alpha subcomplex.component *(NDUFA7/B14.5a)	64.3264	0.369036	TRUE	FALSE
ZHONGCHA39687	/	/	/	/	not assigned.annotated	7.62004	0.908896	FALSE	FALSE
ZHONGCHA39688	/	/	/	['PF08070.14']	not assigned.annotated	1.21818	1.8611	FALSE	FALSE
ZHONGCHA39689	/	/	/	['PF17355.5', 'PF03031.21']	Protein modification.phosphorylation.protein aspartate phosphatase superfamily.FCP phosphatase families.subcluster I phosphatase	7.36241	0.921199	TRUE	FALSE
ZHONGCHA39690	/	/	['GO:0005515', 'GO:0006468', 'GO:0004672', 'GO:0005524']	['PF03109.19', 'PF01636.26', 'PF08263.15', 'PF00560.36', 'PF12799.10', 'PF13516.9', 'PF13855.9', 'PF00069.28', 'PF17667.4', 'PF07714.20']	Enzyme classification.EC_2 transferases.EC_2.7 transferase transferring phosphorus-containing group	2.89268	0.516136	TRUE	FALSE
ZHONGCHA39691	/	/	['GO:0031083', 'GO:0030133']	['PF14309.9', 'PF14942.9', 'PF14383.9']	Cell division.cytokinesis.preprophase microtubule organization.TON1-TRM-PP2A (TTP) preprophase band formation complex.component *(TRM)	6.25246	1.49595	TRUE	FALSE
ZHONGCHA39692	/	/	/	['PF16792.8']	not assigned.not annotated	2.25243	1.72114	FALSE	FALSE
ZHONGCHA39693	/	/	/	['PF12095.11', 'PF11110.11']	Photosynthesis.photophosphorylation.chlororespiration.NADH dehydrogenase-like (NDH) complex.assembly and maintenance.assembly factor *(CRR7)	16.0446	0.904744	TRUE	FALSE
ZHONGCHA39694	TCP	/	/	['PF03634.16']	RNA biosynthesis.transcriptional regulation.TCP-type transcription factor	23.1351	0.81392	FALSE	FALSE
ZHONGCHA39695	/	/	['GO:0006278', 'GO:0003964']	['PF17917.4', 'PF17919.4', 'PF06817.17']	not assigned.annotated	0.296717	1.11706	FALSE	FALSE
ZHONGCHA39696	/	K16297	['GO:0004185', 'GO:0006508']	['PF00450.25']	Enzyme classification.EC_3 hydrolases.EC_3.4 hydrolase acting on peptide bond (peptidase)	8.08227	1.13828	TRUE	FALSE
ZHONGCHA39697	/	K07195	['GO:0006887', 'GO:0005546', 'GO:0006355', 'GO:0007165', 'GO:0000145']	['PF03081.18', 'PF09548.13', 'PF02865.20']	Vesicle trafficking.exocytic trafficking.Exocyst complex.component *(EXO70)	2.8478	0.486749	TRUE	FALSE
ZHONGCHA39698	/	/	/	/	not assigned.annotated	0.274105	2.95027	FALSE	FALSE
ZHONGCHA39699	/	K02893	['GO:0003735', 'GO:0006412', 'GO:0005840']	['PF11766.11', 'PF00276.23', 'PF03939.16']	Protein biosynthesis.ribosome biogenesis.large ribosomal subunit (LSU).LSU proteome.component *(uL23)	211.968	0.439724	TRUE	FALSE
ZHONGCHA39700	/	/	['GO:0005515']	['PF03382.17', 'PF20431.1', 'PF01535.23', 'PF12854.10', 'PF13041.9', 'PF13812.9', 'PF17177.7', 'PF13374.9', 'PF13431.9', 'PF13176.9']	not assigned.annotated	1.04751	0.792573	TRUE	FALSE
ZHONGCHA39701	/	/	/	['PF17120.8']	not assigned.not annotated	0.59086	2.19075	FALSE	FALSE
ZHONGCHA39702	/	/	/	/	not assigned.annotated	0.292058	1.00138	FALSE	FALSE
ZHONGCHA39703	/	/	/	/	not assigned.annotated	0.20352	2.478	FALSE	FALSE
ZHONGCHA39704	/	/	/	/	not assigned.annotated	1.26779	1.07627	FALSE	FALSE
ZHONGCHA39705	/	/	/	/	not assigned.not annotated	0.308025	1.58186	FALSE	FALSE
ZHONGCHA39706	/	/	/	['PF06940.14']	not assigned.not annotated	1.46449	0.94444	FALSE	FALSE
ZHONGCHA39707	/	/	/	/	not assigned.not annotated	41.9207	1.14336	FALSE	FALSE
ZHONGCHA39708	MYB-related	/	/	['PF10221.12', 'PF00249.34']	RNA biosynthesis.transcriptional regulation.MYB-RELATED transcription factor superfamily.transcription factor *(MYB-R-R)	11.7532	0.929519	TRUE	FALSE
ZHONGCHA39709	/	K04382	['GO:0016787']	['PF00149.31', 'PF16891.8']	Enzyme classification.EC_3 hydrolases.EC_3.1 hydrolase acting on ester bond	2.54662	0.475525	TRUE	FALSE
ZHONGCHA39710	IWS1	/	/	['PF08711.14']	not assigned.annotated	2.34216	0.36059	FALSE	FALSE
ZHONGCHA39711	Others	K14492	['GO:0000160']	['PF00072.27']	Phytohormone action.cytokinin.perception and signal transduction.A-type ARR response regulator	8.78211	0.598254	TRUE	FALSE
ZHONGCHA39712	/	/	/	['PF13600.9', 'PF03961.16', 'PF04576.18']	Cytoskeleton organisation.microfilament network.myosin microfilament-based motor protein activities.myosin receptor MyoB activities.MyoB class-I myosin receptor	0.110381	0.777233	TRUE	FALSE
ZHONGCHA39713	/	/	/	['PF02181.26']	Cytoskeleton organisation.microfilament network.actin polymerisation.formin actin filament elongation factor activities.group-I formin	3.3946	2.01255	TRUE	FALSE
ZHONGCHA39714	bHLH	/	['GO:0046983']	['PF00010.29']	External stimuli response.light.UV-A/blue light.cryptochrome-mediated photoperception.bHLH-XII-class regulatory cryptochrome-binding protein	5.44903	1.79536	TRUE	FALSE
ZHONGCHA39715	/	/	/	['PF01207.20']	not assigned.not annotated	1.9689	1.10231	FALSE	FALSE
ZHONGCHA39716	/	/	/	['PF12776.10']	not assigned.annotated	0.614666	0.635738	TRUE	FALSE
ZHONGCHA39717	/	K03355	['GO:0005515', 'GO:0042802', 'GO:0030071', 'GO:0005680']	['PF12895.10', 'PF04049.16', 'PF03704.20', 'PF09295.13', 'PF12968.10', 'PF02071.23', 'PF20308.1', 'PF00515.31', 'PF13374.9', 'PF13414.9', 'PF13424.9', 'PF13428.9', 'PF13429.9', 'PF13432.9', 'PF13431.9', 'PF14559.9', 'PF07719.20', 'PF07721.17', 'PF13174.9', 'PF13176.9', 'PF13181.9', 'PF13371.9', 'PF17874.4']	Cell division.cell cycle organisation.metaphase to anaphase transition.Anaphase-Promoting Complex/Cyclosome (APC/C)-dependent ubiquitination.APC/C E3 ubiquitin ligase complex.arc lamp subcomplex.component *(APC8)	2.87832	0.370567	TRUE	FALSE
ZHONGCHA39718	/	/	['GO:0046961', 'GO:0030168', 'GO:0051258', 'GO:0016020', 'GO:0006357', 'GO:0003712', 'GO:0007155', 'GO:0016592', 'GO:0005102', 'GO:0033179', 'GO:0006886', 'GO:0016032', 'GO:1902600', 'GO:0007165', 'GO:0005577']	['PF08614.14', 'PF16516.8', 'PF07889.15', 'PF13600.9', 'PF20072.2', 'PF05335.16', 'PF03961.16', 'PF06818.18', 'PF08702.13', 'PF05377.14', 'PF02185.19', 'PF06009.15', 'PF07544.16', 'PF12631.10', 'PF04508.15', 'PF02996.20', 'PF04102.15', 'PF07851.16', 'PF15642.9', 'PF05008.18', 'PF01496.22']	not assigned.annotated	1.03485	0.481447	FALSE	FALSE
ZHONGCHA39719	/	/	/	/	Protein translocation.nucleus.nucleocytoplasmic transport.nuclear transport receptor activities.transport karyopherin *(MOS14)	3.51405	0.889943	FALSE	FALSE
ZHONGCHA39720	/	/	['GO:0006886', 'GO:0031267']	['PF03810.22', 'PF08389.15']	Protein translocation.nucleus.nucleocytoplasmic transport.nuclear transport receptor activities.transport karyopherin *(MOS14)	1.46362	0.763868	FALSE	FALSE
ZHONGCHA39721	/	/	['GO:0006886', 'GO:0031267', 'GO:0000077']	['PF03810.22', 'PF02144.19', 'PF08389.15']	not assigned.annotated	2.22748	1.03186	FALSE	FALSE
ZHONGCHA39722	/	/	/	/	not assigned.annotated	1.67004	1.04829	FALSE	FALSE
ZHONGCHA39723	/	/	/	['PF10011.12']	not assigned.annotated	2.53622	1.03432	FALSE	FALSE
ZHONGCHA39724	/	/	['GO:0005337', 'GO:0016020', 'GO:0015858']	['PF03825.19']	not assigned.annotated	0.537384	1.13811	FALSE	FALSE
ZHONGCHA39725	/	/	['GO:0004506', 'GO:0016020', 'GO:0050660']	['PF08491.13']	not assigned.annotated	1.75818	0.793341	FALSE	FALSE
ZHONGCHA39726	/	/	/	/	not assigned.annotated	3.76191	0.97489	FALSE	FALSE
ZHONGCHA39727	/	/	['GO:0006886', 'GO:0005739', 'GO:0016192', 'GO:0005515']	['PF00637.23', 'PF06239.14', 'PF20431.1', 'PF19189.3', 'PF01535.23', 'PF12854.10', 'PF13041.9', 'PF13812.9', 'PF17177.7', 'PF08579.14', 'PF00515.31', 'PF13414.9', 'PF13428.9', 'PF13432.9', 'PF07719.20', 'PF13176.9', 'PF13181.9']	RNA biosynthesis.organelle machinery.RNA polymerase activities.plastid-encoded RNA polymerase (PEP) complex.essential co-factor components.component *(PAP2/TAC2)	0.178701	1.04108	TRUE	FALSE
ZHONGCHA39728	/	/	/	['PF01535.23', 'PF12854.10', 'PF13041.9', 'PF13812.9', 'PF17177.7']	not assigned.annotated	1.6745	1.83415	TRUE	FALSE
ZHONGCHA39729	/	/	['GO:0006886', 'GO:0005739', 'GO:0016192', 'GO:0005515']	['PF03704.20', 'PF00637.23', 'PF06239.14', 'PF20431.1', 'PF10037.12', 'PF19189.3', 'PF01535.23', 'PF12854.10', 'PF13041.9', 'PF13812.9', 'PF17177.7', 'PF08579.14', 'PF00515.31', 'PF13414.9', 'PF13424.9', 'PF13428.9', 'PF13432.9', 'PF07719.20', 'PF13176.9', 'PF13181.9', 'PF11846.11']	RNA biosynthesis.organelle machinery.RNA polymerase activities.plastid-encoded RNA polymerase (PEP) complex.essential co-factor components.component *(PAP2/TAC2)	2.20148	0.933758	TRUE	FALSE
ZHONGCHA39730	/	/	/	/	not assigned.not annotated	3.91172	2.11181	FALSE	FALSE
ZHONGCHA39731	/	/	/	['PF17686.4']	not assigned.annotated	3.39297	1.89342	FALSE	FALSE
ZHONGCHA39732	/	K00966	['GO:0009058', 'GO:0016779', 'GO:0016772']	['PF02348.22', 'PF16314.8', 'PF07959.15', 'PF00132.27', 'PF00483.26', 'PF12804.10']	Carbohydrate metabolism.nucleotide sugar biosynthesis.GDP-D-mannose biosynthesis.GDP-D-mannose pyrophosphorylase activator *(KONJAC)	19.84	0.554268	TRUE	FALSE
ZHONGCHA39733	/	K00130	['GO:0016491']	['PF00171.25', 'PF07368.14']	Enzyme classification.EC_1 oxidoreductases.EC_1.2 oxidoreductase acting on aldehyde or oxo group of donor	16.5956	0.331068	TRUE	FALSE
ZHONGCHA39734	/	/	/	['PF07723.16', 'PF15671.8']	RNA processing.RNA modification.mRNA maturation.Cleavage Stimulatory Factor (CstF) complex.component *(ESP1)	1.19923	0.770712	FALSE	FALSE
ZHONGCHA39735	/	/	/	['PF13259.9']	not assigned.annotated	0.530851	1.20118	FALSE	FALSE
ZHONGCHA39736	/	/	/	/	not assigned.annotated	2.19702	2.06111	FALSE	FALSE
ZHONGCHA39737	/	/	['GO:0005515']	['PF00514.26', 'PF12765.10', 'PF20416.1', 'PF02985.25', 'PF13646.9', 'PF13513.9', 'PF20168.1', 'PF12755.10']	not assigned.annotated	6.21568	0.72269	TRUE	FALSE
ZHONGCHA39738	/	/	/	/	not assigned.annotated	0.868798	1.09487	FALSE	FALSE
ZHONGCHA39739	/	/	/	/	not assigned.annotated	1.49582	1.01506	FALSE	FALSE
ZHONGCHA39740	/	/	/	['PF07727.17']	not assigned.annotated	0.560252	0.898372	FALSE	FALSE
ZHONGCHA39741	/	K01934	['GO:0043565', 'GO:0006355']	['PF01812.23', 'PF02183.21']	Enzyme classification.EC_6 ligases.EC_6.3 ligase forming carbon-nitrogen bond	9.4296	0.4602	TRUE	FALSE
ZHONGCHA39742	/	/	['GO:0046872']	['PF19439.2', 'PF07218.14', 'PF00097.28', 'PF13923.9', 'PF13920.9', 'PF13639.9', 'PF14570.9']	Protein homeostasis.ubiquitin-proteasome system.ubiquitin-fold protein conjugation.RING E3 ubiquitin ligase activities.RING-C2-class.E3 ubiquitin ligase *(PIRE)	17.2593	0.670848	TRUE	FALSE
ZHONGCHA39743	/	/	['GO:0044237', 'GO:0003824']	['PF04961.15']	not assigned.annotated	5.30388	0.357068	TRUE	FALSE
ZHONGCHA39744	/	/	/	/	not assigned.annotated	0.499961	3.26571	FALSE	FALSE
ZHONGCHA39745	/	/	/	/	not assigned.annotated	0.660375	1.0146	FALSE	FALSE
ZHONGCHA39746	/	/	/	['PF15991.8']	not assigned.annotated	5.82451	0.225822	TRUE	FALSE
ZHONGCHA39747	/	/	['GO:0003747', 'GO:0005750', 'GO:0005524', 'GO:0009378', 'GO:0006122', 'GO:0016887', 'GO:0003723', 'GO:0006310', 'GO:0004386', 'GO:0006415', 'GO:0006281', 'GO:0003724']	['PF00004.32', 'PF13086.9', 'PF13191.9', 'PF13238.9', 'PF13304.9', 'PF13401.9', 'PF13479.9', 'PF13521.9', 'PF13555.9', 'PF13604.9', 'PF07728.17', 'PF12775.10', 'PF14363.9', 'PF00005.30', 'PF01637.21', 'PF20030.2', 'PF19975.2', 'PF08410.13', 'PF05673.16', 'PF01078.24', 'PF03215.18', 'PF00472.23', 'PF00910.25', 'PF05496.15', 'PF08997.13']	not assigned.annotated	9.73136	0.541125	TRUE	FALSE
ZHONGCHA39748	DDT	/	/	['PF02791.20', 'PF09592.13', 'PF15612.9']	Chromatin organisation.nucleosome remodeling.ISWI chromatin remodeling complexes.ISWI-CDD complex.component *(DDR)	4.35637	0.35325	TRUE	FALSE
ZHONGCHA39749	/	/	/	/	not assigned.annotated	0.203735	1.43271	FALSE	FALSE
ZHONGCHA39750	/	/	['GO:0140662', 'GO:0005524']	['PF00012.23']	not assigned.annotated	1.32219	1.68795	FALSE	FALSE
ZHONGCHA39751	/	/	['GO:0007017', 'GO:0030286']	['PF05086.15', 'PF01221.21', 'PF10479.12']	not assigned.annotated	7.61431	0.558952	TRUE	FALSE
ZHONGCHA39752	/	K20843	['GO:0016757', 'GO:0016020', 'GO:0016758', 'GO:0006486', 'GO:0030246']	['PF02434.19', 'PF00337.25', 'PF01762.24', 'PF16956.8']	Cell wall organisation.cell wall proteins.hydroxyproline-rich glycoprotein activities.arabinogalactan-protein activities.arabinogalactan protein glycosylation.hydroxyproline O-galactosyltransferase *(GALT)	3.49821	0.54107	TRUE	FALSE
ZHONGCHA39753	/	/	/	['PF05380.16', 'PF17917.4', 'PF17919.4']	not assigned.annotated	0.223924	2.2448	FALSE	FALSE
ZHONGCHA39754	/	/	['GO:0005515']	['PF00023.33', 'PF13637.9', 'PF13857.9']	Multi-process regulation.14-3-3 regulatory system.14-3-3 phosphoprotein-binding protein *(GRF)	0.439435	1.14701	FALSE	FALSE
ZHONGCHA39755	MADS-MIKC	K09260	['GO:0005634', 'GO:0046983', 'GO:0005515', 'GO:0003677', 'GO:0006355', 'GO:0003700']	['PF01486.20', 'PF13867.9', 'PF00319.21']	RNA biosynthesis.transcriptional regulation.MADS/AGL-type transcription factor	4.36988	1.09617	FALSE	FALSE
ZHONGCHA39756	/	/	/	/	not assigned.annotated	1.55667	1.73594	FALSE	FALSE
ZHONGCHA39757	/	/	['GO:0016020', 'GO:0006811', 'GO:0022857', 'GO:0015075', 'GO:0055085']	['PF20197.1', 'PF20485.1', 'PF07690.19', 'PF06813.16', 'PF03820.20']	Solute transport.carrier-mediated transport.MFS superfamily.UMF23-type solute transporter	0.382632	1.13172	TRUE	FALSE
ZHONGCHA39758	/	/	/	['PF06813.16']	not assigned.annotated	21.854	1.87161	FALSE	FALSE
ZHONGCHA39759	SBP	/	['GO:0003735', 'GO:0003677', 'GO:0006412', 'GO:0015934']	['PF11624.11', 'PF01783.26', 'PF03110.17']	RNA biosynthesis.transcriptional regulation.SBP-type transcription factor	5.1503	1.18534	TRUE	FALSE
ZHONGCHA39760	/	K02906	['GO:0003735', 'GO:0006412', 'GO:0005840']	['PF00297.25']	Protein biosynthesis.organelle machinery.plastidial ribosome biogenesis.large ribosomal subunit proteome.component *(uL3c)	60.4731	0.656153	TRUE	FALSE
ZHONGCHA39761	/	/	['GO:0043531']	['PF00931.25']	not assigned.annotated	2.03787	1.61107	FALSE	FALSE
ZHONGCHA39762	/	/	/	['PF00385.27', 'PF08232.15']	not assigned.annotated	0.301007	1.02228	FALSE	FALSE
ZHONGCHA39763	/	/	/	['PF14299.9']	not assigned.annotated	27.3721	0.812443	FALSE	FALSE
ZHONGCHA39764	/	/	/	['PF03177.17']	not assigned.annotated	36.9192	1.25148	FALSE	FALSE
ZHONGCHA39765	/	/	['GO:0005515']	['PF00560.36', 'PF12799.10']	not assigned.annotated	6.11828	0.981657	FALSE	TRUE
ZHONGCHA39766	/	/	/	/	Carbohydrate metabolism.sucrose metabolism.biosynthesis.cytosolic UDP-glucose pyrophosphorylase	6.16632	0.551331	FALSE	TRUE
ZHONGCHA39767	/	/	['GO:0003735', 'GO:0006412', 'GO:0005840', 'GO:0070569']	['PF00318.23', 'PF01704.21']	Enzyme classification.EC_2 transferases.EC_2.7 transferase transferring phosphorus-containing group	2.33907	0.604664	FALSE	FALSE
ZHONGCHA39768	/	/	/	['PF14299.9']	not assigned.annotated	5.66167	1.91676	TRUE	FALSE
ZHONGCHA39769	/	/	['GO:0005524', 'GO:0007155', 'GO:0009378', 'GO:0039679', 'GO:0016887', 'GO:0006310', 'GO:0008270', 'GO:0006281', 'GO:0043531']	['PF00004.32', 'PF13191.9', 'PF15188.9', 'PF10303.12', 'PF06009.15', 'PF00931.25', 'PF05531.15', 'PF18595.4', 'PF05496.15', 'PF18052.4', 'PF03367.16']	not assigned.annotated	1.88123	2.17973	FALSE	FALSE
ZHONGCHA39770	/	/	['GO:0043531']	['PF13173.9', 'PF00931.25']	not assigned.annotated	0.9126	1.86878	TRUE	FALSE
ZHONGCHA39771	/	/	['GO:0051276']	['PF01763.19', 'PF18052.4']	not assigned.annotated	2.76811	0.674506	FALSE	FALSE
ZHONGCHA39772	/	/	['GO:0005515', 'GO:0043531']	['PF13191.9', 'PF05725.15', 'PF12799.10', 'PF13855.9', 'PF00931.25', 'PF18052.4']	not assigned.annotated	0.976397	1.97296	TRUE	FALSE
ZHONGCHA39773	/	/	['GO:0005515', 'GO:0043531']	['PF05725.15', 'PF12799.10', 'PF13855.9', 'PF00931.25', 'PF18052.4']	not assigned.annotated	0.780859	1.30763	TRUE	FALSE
ZHONGCHA39774	/	/	/	['PF18375.4', 'PF17917.4', 'PF17919.4']	not assigned.annotated	0.975674	2.63063	FALSE	FALSE
ZHONGCHA39775	/	/	['GO:0005515', 'GO:0043531', 'GO:0005524']	['PF13173.9', 'PF13191.9', 'PF13238.9', 'PF00005.30', 'PF12799.10', 'PF13855.9', 'PF05729.15', 'PF00931.25', 'PF05659.14', 'PF18052.4']	not assigned.annotated	4.02216	1.02497	FALSE	FALSE
ZHONGCHA39776	/	/	['GO:0003676', 'GO:0005516', 'GO:0008270']	['PF12515.11', 'PF00098.26', 'PF13696.9', 'PF13917.9', 'PF14392.9', 'PF14787.9']	not assigned.annotated	0.639048	1.91489	TRUE	FALSE
ZHONGCHA39777	/	/	/	/	not assigned.annotated	1.14521	1.53748	FALSE	FALSE
ZHONGCHA39778	/	/	/	/	not assigned.annotated	0.755518	3.31484	FALSE	TRUE
ZHONGCHA39779	/	/	/	/	not assigned.annotated	5.41226	1.45741	FALSE	FALSE
ZHONGCHA39780	/	/	['GO:0005634']	['PF08168.14', 'PF00294.27']	not assigned.annotated	3.88558	2.54088	FALSE	FALSE
ZHONGCHA39781	/	K01507	['GO:0006796', 'GO:0005737', 'GO:0000287', 'GO:0004427']	['PF00719.22']	Multi-process regulation.pyrophosphate homeostasis.cytosolic pyrophosphatase	44.8024	0.58581	FALSE	FALSE
ZHONGCHA39782	/	/	/	/	not assigned.not annotated	8.35588	1.95744	FALSE	FALSE
ZHONGCHA39783	/	/	/	['PF14364.9']	not assigned.annotated	9.65099	1.25845	TRUE	FALSE
ZHONGCHA39784	/	K01726	/	['PF18836.4', 'PF16314.8', 'PF00132.27', 'PF14602.9']	Cellular respiration.oxidative phosphorylation.NADH dehydrogenase complex.non-core modules.carbonic anhydrase module.component *(CAL)	18.4259	0.583417	TRUE	FALSE
ZHONGCHA39785	/	/	/	['PF02681.17', 'PF12805.10', 'PF01569.24']	Lipid metabolism.glycerolipid metabolism.diacylglycerol biosynthesis.phosphatidate phosphatase *(LPP-epsilon)	9.83498	0.515586	TRUE	FALSE
ZHONGCHA39786	/	K02201	['GO:0009231', 'GO:0003919', 'GO:0009058', 'GO:0003824']	['PF01467.29', 'PF06574.15']	Coenzyme metabolism.coenzyme A biosynthesis.phosphopantetheine adenylyl transferase	5.35105	0.756818	FALSE	FALSE
ZHONGCHA39787	/	/	/	['PF00294.27']	not assigned.annotated	9.45761	1.7894	FALSE	FALSE
ZHONGCHA39788	/	/	/	/	not assigned.annotated	7.48354	1.00208	FALSE	FALSE
ZHONGCHA39789	/	/	['GO:0008168']	['PF03492.18']	Enzyme classification.EC_2 transferases.EC_2.1 transferase transferring one-carbon group	11.4214	1.3111	FALSE	FALSE
ZHONGCHA39790	/	K19355	['GO:0071704', 'GO:0005975', 'GO:0004553']	['PF03154.18', 'PF00150.21', 'PF13054.9', 'PF02836.20']	Cell wall organisation.hemicellulose.heteromannan.modification and degradation.endo-beta-1,4-mannanase	21.8109	0.713423	TRUE	FALSE
ZHONGCHA39791	/	/	/	['PF00226.34']	Vesicle trafficking.multi-pathway trafficking regulation.clathrin coated vesicle (CCV) machinery.CCV accessory factor activities.clathrin uncoating protein *(AUL)	3.22896	0.753322	FALSE	FALSE
ZHONGCHA39792	/	/	['GO:0005515']	['PF12921.10', 'PF20430.1', 'PF20431.1', 'PF01535.23', 'PF12854.10', 'PF13041.9', 'PF13812.9', 'PF17177.7', 'PF10602.12', 'PF00515.31', 'PF13374.9', 'PF13424.9', 'PF13428.9', 'PF13431.9', 'PF14559.9', 'PF07719.20', 'PF13176.9']	not assigned.annotated	0.398906	0.803755	TRUE	FALSE
ZHONGCHA39793	/	/	/	/	not assigned.not annotated	1.39703	1.26895	FALSE	FALSE
ZHONGCHA39794	/	/	['GO:0016020', 'GO:0071555', 'GO:0000160', 'GO:0004673', 'GO:0000155']	['PF07694.15', 'PF05503.15', 'PF03248.16']	Vesicle trafficking.retrograde trafficking.protein cargo receptor activities.membrane protein cargo receptor *(RER1)	8.60647	0.36578	FALSE	FALSE
ZHONGCHA39795	/	K13082	['GO:0016616', 'GO:0006694', 'GO:0003854']	['PF01073.22', 'PF00106.28', 'PF01370.24', 'PF16363.8', 'PF08659.13', 'PF13460.9', 'PF07993.15', 'PF05368.16', 'PF02719.18']	Enzyme classification.EC_1 oxidoreductases.EC_1.1 oxidoreductase acting on CH-OH group of donor	102.544	1.24482	FALSE	FALSE
ZHONGCHA39796	/	/	/	/	not assigned.not annotated	2.12299	1.16387	FALSE	FALSE
ZHONGCHA39797	GRAS	/	/	['PF03514.17']	RNA biosynthesis.transcriptional regulation.GRAS-type transcription factor	8.39702	0.56535	FALSE	FALSE
ZHONGCHA39798	/	/	['GO:0005515']	['PF13855.9', 'PF10200.12', 'PF13974.9']	not assigned.annotated	3.24371	0.94483	FALSE	FALSE
ZHONGCHA39799	/	/	['GO:0005198', 'GO:0019028']	['PF00650.23', 'PF13716.9', 'PF03765.18', 'PF07781.14']	not assigned.annotated	3.38381	0.811752	TRUE	FALSE
ZHONGCHA39800	/	/	['GO:0047429']	['PF06123.15', 'PF13567.9', 'PF02545.17']	not assigned.annotated	9.9222	1.01901	TRUE	FALSE
ZHONGCHA39801	/	/	['GO:0047429']	['PF13567.9', 'PF02545.17']	not assigned.annotated	9.43374	1.23341	TRUE	FALSE
ZHONGCHA39802	/	K02933	['GO:0019843', 'GO:0003735', 'GO:0006412', 'GO:0005840']	['PF20141.2', 'PF00347.26']	Protein biosynthesis.organelle machinery.mitochondrial ribosome biogenesis.large ribosomal subunit proteome.component *(uL6m)	21.2625	0.519192	TRUE	FALSE
ZHONGCHA39803	/	K14544	/	['PF03813.17', 'PF17403.5', 'PF17404.5', 'PF17405.5', 'PF17406.5', 'PF17407.5']	Protein biosynthesis.ribosome biogenesis.small ribosomal subunit (SSU).SSU processome.pre-40S ribosomal subunit nuclear assembly.UtpC module.assembly factor *(UTP22)	3.95742	0.686654	TRUE	FALSE
ZHONGCHA39804	/	K07943	['GO:0005524', 'GO:0031683', 'GO:0005525', 'GO:0006000', 'GO:0003924', 'GO:0003873', 'GO:0019001', 'GO:0007186']	['PF01591.21', 'PF00025.24', 'PF02421.21', 'PF00503.23', 'PF00009.30', 'PF04670.15', 'PF01926.26', 'PF00071.25', 'PF08477.16', 'PF09439.13']	Cytoskeleton organisation.actin and tubulin folding.post-CCT Tubulin folding pathway.tubulin folding cofactor *(ARL2)	12.2612	0.610691	FALSE	FALSE
ZHONGCHA39805	C2C2-GATA	/	['GO:0043565', 'GO:0006355']	['PF06677.15', 'PF00320.30', 'PF09723.13']	RNA biosynthesis.transcriptional regulation.C2C2 transcription factor superfamily.GATA trancription factor families.transcription factor *(A/B-GATA)	5.5632	0.668509	FALSE	FALSE
ZHONGCHA39806	/	/	['GO:0050661', 'GO:0070403', 'GO:0051287', 'GO:0006631']	['PF02826.22', 'PF02737.21', 'PF08240.15', 'PF00107.29', 'PF13602.9', 'PF01262.24', 'PF02629.22', 'PF16912.8', 'PF03446.18', 'PF13241.9', 'PF01488.23']	Enzyme classification.EC_1 oxidoreductases.EC_1.1 oxidoreductase acting on CH-OH group of donor	0.35548	2.94721	TRUE	FALSE
ZHONGCHA39807	/	K13979	['GO:0050661', 'GO:0070403', 'GO:0051287', 'GO:0006631']	['PF02826.22', 'PF02737.21', 'PF08240.15', 'PF00107.29', 'PF13602.9', 'PF01262.24', 'PF02629.22', 'PF16912.8', 'PF03446.18', 'PF13241.9', 'PF00070.30', 'PF01488.23']	Enzyme classification.EC_1 oxidoreductases.EC_1.1 oxidoreductase acting on CH-OH group of donor	1.36037	1.20104	TRUE	FALSE
ZHONGCHA39808	zf-HD	/	['GO:0006397', 'GO:0005634', 'GO:0003677', 'GO:0003723', 'GO:0005737']	['PF19818.2', 'PF00046.32', 'PF06003.15', 'PF04770.15']	RNA biosynthesis.transcriptional regulation.Homeobox transcription factor superfamily.zf-HD-type transcription factor	0.692942	0.797567	FALSE	FALSE
ZHONGCHA39809	/	/	/	['PF07727.17']	not assigned.annotated	0.861776	1.10536	FALSE	FALSE
ZHONGCHA39810	/	/	/	/	not assigned.annotated	0.298209	1.04172	FALSE	FALSE
ZHONGCHA39811	/	/	['GO:0009401']	['PF00401.23', 'PF05532.15', 'PF20057.2', 'PF02987.19', 'PF02255.19', 'PF12732.10']	not assigned.annotated	0.714138	0.764811	TRUE	FALSE
ZHONGCHA39812	/	/	/	/	not assigned.annotated	1.053	1.01223	FALSE	FALSE
ZHONGCHA39813	/	/	/	/	not assigned.annotated	0.289674	1.72686	FALSE	FALSE
ZHONGCHA39814	TUB	K19600	['GO:0005515']	['PF12043.11', 'PF00646.36', 'PF12937.10', 'PF01167.21']	RNA biosynthesis.transcriptional regulation.TUB-type transcription factor	6.07228	0.697798	TRUE	FALSE
ZHONGCHA39815	/	/	/	/	not assigned.not annotated	7.71662	0.607394	FALSE	FALSE
ZHONGCHA39816	/	/	['GO:0006284']	['PF00730.28', 'PF09531.13']	not assigned.annotated	8.327	0.399714	TRUE	FALSE
ZHONGCHA39817	/	/	/	['PF03256.19', 'PF00754.28', 'PF06201.16']	Cell division.cell cycle organisation.metaphase to anaphase transition.Anaphase-Promoting Complex/Cyclosome (APC/C)-dependent ubiquitination.APC/C E3 ubiquitin ligase complex.catalytic core subcomplex.component *(APC10)	7.61293	0.858644	FALSE	FALSE
ZHONGCHA39818	/	K03357	/	['PF03256.19', 'PF00754.28', 'PF06201.16']	Cell division.cell cycle organisation.metaphase to anaphase transition.Anaphase-Promoting Complex/Cyclosome (APC/C)-dependent ubiquitination.APC/C E3 ubiquitin ligase complex.catalytic core subcomplex.component *(APC10)	7.08065	0.462671	FALSE	FALSE
ZHONGCHA39819	/	/	/	['PF03256.19', 'PF00754.28', 'PF06201.16']	Cell division.cell cycle organisation.metaphase to anaphase transition.Anaphase-Promoting Complex/Cyclosome (APC/C)-dependent ubiquitination.APC/C E3 ubiquitin ligase complex.catalytic core subcomplex.component *(APC10)	3.6752	1.56295	FALSE	FALSE
ZHONGCHA39820	/	K03357	/	['PF03256.19']	Cell division.cell cycle organisation.metaphase to anaphase transition.Anaphase-Promoting Complex/Cyclosome (APC/C)-dependent ubiquitination.APC/C E3 ubiquitin ligase complex.catalytic core subcomplex.component *(APC10)	3.52174	0.528804	FALSE	FALSE
ZHONGCHA39821	bHLH	/	['GO:0046983']	['PF00010.29']	External stimuli response.light.UV-A/blue light.cryptochrome-mediated photoperception.bHLH-XII-class regulatory cryptochrome-binding protein	21.0973	1.25468	TRUE	FALSE
ZHONGCHA39822	/	/	['GO:0005525', 'GO:0003924']	['PF12037.11', 'PF14235.9', 'PF17358.5', 'PF17380.5', 'PF02841.17']	RNA biosynthesis.organelle machinery.transcriptional regulation.mitochondrial nucleoid organization.regulatory protein *(SBA)	1.18187	0.812728	FALSE	FALSE
ZHONGCHA39823	/	/	/	['PF03732.20', 'PF14223.9', 'PF14244.9']	not assigned.annotated	0.505163	0.793791	FALSE	FALSE
ZHONGCHA39824	/	/	['GO:0015074']	['PF13976.9', 'PF00665.29']	not assigned.annotated	0.44371	0.837512	FALSE	FALSE
ZHONGCHA39825	/	/	/	/	not assigned.not annotated	0.562581	1.61992	FALSE	TRUE
ZHONGCHA39826	/	/	/	['PF07727.17']	not assigned.annotated	0.337478	1.06798	FALSE	FALSE
ZHONGCHA39827	/	/	/	/	not assigned.annotated	0.302958	1.03521	FALSE	FALSE
ZHONGCHA39828	/	/	/	['PF01847.19']	not assigned.annotated	0.866489	1.25772	FALSE	FALSE
ZHONGCHA39829	/	/	/	['PF00078.30', 'PF07727.17']	not assigned.annotated	0.283447	2.22882	FALSE	FALSE
ZHONGCHA39830	/	/	['GO:0015074']	['PF00665.29', 'PF13683.9']	not assigned.annotated	0.667576	1.34436	FALSE	FALSE
ZHONGCHA39831	/	/	/	/	not assigned.annotated	0.430598	1.28952	FALSE	FALSE
ZHONGCHA39832	/	/	/	['PF08284.14']	not assigned.annotated	1.12479	2.60488	FALSE	FALSE
ZHONGCHA39833	/	/	['GO:0007218', 'GO:0005576']	['PF11577.11', 'PF14993.9', 'PF18781.4', 'PF18337.4', 'PF08776.14']	not assigned.annotated	0.881066	2.2583	FALSE	FALSE
ZHONGCHA39834	/	K20779	['GO:0046872', 'GO:0061630']	['PF14447.9', 'PF12220.11', 'PF00097.28', 'PF13923.9', 'PF13920.9', 'PF15227.9', 'PF16685.8', 'PF13639.9', 'PF14570.9', 'PF14634.9', 'PF13445.9']	not assigned.annotated	9.67532	1.49534	TRUE	FALSE
ZHONGCHA39835	C3H	/	['GO:0046872']	['PF16131.8', 'PF10659.12', 'PF00642.27', 'PF14608.9', 'PF18044.4', 'PF18345.4']	RNA processing.RNA homeostasis.post-transcriptional regulation.regulatory protein	3.88027	0.373766	TRUE	FALSE
ZHONGCHA39836	/	/	/	['PF15829.8', 'PF10358.12']	not assigned.annotated	5.16206	0.588735	TRUE	FALSE
ZHONGCHA39837	/	K00235	['GO:0009055', 'GO:0051536']	['PF00111.30', 'PF13085.9', 'PF13237.9', 'PF13484.9', 'PF13534.9', 'PF13746.9', 'PF12838.10', 'PF13183.9']	Cellular respiration.tricarboxylic acid cycle.succinate dehydrogenase complex.components.iron-sulphur component *(SDH2)	27.204	0.35399	TRUE	FALSE
ZHONGCHA39838	/	K13448	['GO:0005515', 'GO:0005509', 'GO:0004553', 'GO:0000272']	['PF00404.21', 'PF00036.35', 'PF12763.10', 'PF13202.9', 'PF13405.9', 'PF13499.9', 'PF13833.9', 'PF14658.9']	Multi-process regulation.calcium-dependent signalling.calcium sensor *(CML)	55.2577	1.51933	TRUE	FALSE
ZHONGCHA39839	/	/	/	['PF06886.14', 'PF12214.11']	Cytoskeleton organisation.microtubular network.microtubule dynamics.microtubule-stabilizing factor *(WDL)	1.88421	1.50474	FALSE	FALSE
ZHONGCHA39840	/	K07556	['GO:0043461']	['PF07542.14']	Cellular respiration.oxidative phosphorylation.ATP synthase complex.assembly.chaperone *(ATP12)	4.59918	0.400994	TRUE	FALSE
ZHONGCHA39841	/	K00939	/	['PF13207.9', 'PF00406.25']	Enzyme classification.EC_2 transferases.EC_2.7 transferase transferring phosphorus-containing group	9.34905	0.479711	TRUE	FALSE
ZHONGCHA39842	/	/	/	['PF05627.14']	not assigned.annotated	4.7388	2.82871	FALSE	FALSE
ZHONGCHA39843	/	K06670	['GO:0005515']	['PF06278.14', 'PF04824.19', 'PF04825.16']	Cell division.cell cycle organisation.sister chromatid separation.cohesin regulator complex.mitotic-specific Kleisin-type component *(SCC1)	1.09159	0.836173	TRUE	FALSE
ZHONGCHA39844	/	K26385	['GO:0003333']	['PF01490.21', 'PF03222.16']	Solute transport.carrier-mediated transport.APC superfamily.AAAP family.amino acid transporter *(LHT)	116.551	3.52656	TRUE	FALSE
ZHONGCHA39845	/	/	['GO:0003873', 'GO:0006000', 'GO:0005524']	['PF01591.21', 'PF18925.3', 'PF08433.13', 'PF02223.20']	Enzyme classification.EC_2 transferases.EC_2.7 transferase transferring phosphorus-containing group	9.61157	1.15344	TRUE	FALSE
ZHONGCHA39846	/	/	/	['PF01490.21']	Solute transport.carrier-mediated transport.APC superfamily.AAAP family.amino acid transporter *(LHT)	7.34511	2.92003	FALSE	FALSE
ZHONGCHA39847	/	/	['GO:0003873', 'GO:0006000', 'GO:0005524']	['PF01591.21', 'PF18925.3', 'PF08433.13', 'PF02223.20']	Enzyme classification.EC_2 transferases.EC_2.7 transferase transferring phosphorus-containing group	3.4356	0.774977	FALSE	FALSE
ZHONGCHA39848	/	/	['GO:0071586', 'GO:0003333', 'GO:0016020', 'GO:0004222']	['PF01490.21', 'PF02517.19', 'PF03222.16']	not assigned.annotated	7.9744	1.66562	FALSE	FALSE
ZHONGCHA39849	/	/	/	/	not assigned.not annotated	1.9819	1.10443	FALSE	FALSE
ZHONGCHA39850	/	K02838	['GO:0003677', 'GO:0009235']	['PF10157.12', 'PF13892.9', 'PF06631.14', 'PF06746.14', 'PF07889.15', 'PF10229.12', 'PF01765.22', 'PF06428.14']	Protein biosynthesis.organelle machinery.translation termination.ribosome recycling factor *(RRF)	11.0466	0.75799	TRUE	FALSE
ZHONGCHA39851	/	/	/	['PF01765.22']	Protein biosynthesis.organelle machinery.translation termination.ribosome recycling factor *(RRF)	7.50609	0.596271	TRUE	FALSE
ZHONGCHA39852	/	/	['GO:0005515']	['PF00023.33', 'PF12796.10', 'PF13606.9', 'PF13637.9', 'PF13857.9']	not assigned.annotated	3.07667	0.399045	TRUE	FALSE
ZHONGCHA39853	/	/	['GO:0016620']	['PF02800.23']	Enzyme classification.EC_1 oxidoreductases.EC_1.2 oxidoreductase acting on aldehyde or oxo group of donor	5.01589	0.857553	FALSE	FALSE
ZHONGCHA39854	/	/	['GO:0009089', 'GO:0008839', 'GO:0051287', 'GO:0016620']	['PF02826.22', 'PF01113.23', 'PF02800.23', 'PF00044.27']	Enzyme classification.EC_1 oxidoreductases.EC_1.2 oxidoreductase acting on aldehyde or oxo group of donor	13.8617	1.14218	FALSE	FALSE
ZHONGCHA39855	/	/	/	['PF14278.9']	not assigned.annotated	0.368543	0.891749	FALSE	FALSE
ZHONGCHA39856	/	/	['GO:0003676', 'GO:0008270']	['PF16148.8', 'PF12776.10', 'PF00098.26', 'PF14392.9', 'PF14787.9', 'PF15288.9']	not assigned.annotated	0.316898	1.09764	FALSE	FALSE
ZHONGCHA39857	/	/	['GO:0006397']	['PF05700.14', 'PF16565.8', 'PF14615.9', 'PF00078.30']	not assigned.annotated	0.430254	1.11721	FALSE	FALSE
ZHONGCHA39858	/	/	/	/	not assigned.not annotated	0.630191	1.33575	FALSE	FALSE
ZHONGCHA39859	/	/	/	/	not assigned.annotated	0.454047	1.00869	FALSE	FALSE
ZHONGCHA39860	/	/	/	['PF13704.9', 'PF01697.30']	not assigned.annotated	3.94257	0.53612	TRUE	FALSE
ZHONGCHA39861	/	/	/	/	not assigned.annotated	0.213858	1.67857	FALSE	FALSE
ZHONGCHA39862	/	/	/	['PF00249.34']	not assigned.annotated	0.309128	1.52113	FALSE	FALSE
ZHONGCHA39863	/	/	/	['PF10551.12']	RNA biosynthesis.transcriptional regulation.FRS/FRF-type transcription factor	0.138654	3.25481	FALSE	FALSE
ZHONGCHA39864	/	/	['GO:0003676', 'GO:0008270']	['PF00098.26', 'PF13696.9', 'PF14392.9']	not assigned.annotated	0.434711	1.51928	FALSE	FALSE
ZHONGCHA39865	/	K02871	['GO:0003735', 'GO:0006412', 'GO:0005840']	['PF00572.21']	Protein biosynthesis.organelle machinery.mitochondrial ribosome biogenesis.large ribosomal subunit proteome.component *(uL13m)	16.9934	0.40939	TRUE	FALSE
ZHONGCHA39866	/	/	/	['PF14223.9']	not assigned.annotated	2.29727	2.46158	FALSE	FALSE
ZHONGCHA39867	/	/	['GO:0016491', 'GO:0005524', 'GO:0005525', 'GO:0003924', 'GO:0002949', 'GO:0006614', 'GO:0043531']	['PF13191.9', 'PF13481.9', 'PF13500.9', 'PF13604.9', 'PF13614.9', 'PF01583.23', 'PF02374.18', 'PF01656.26', 'PF06564.15', 'PF16575.8', 'PF13751.9', 'PF00142.21', 'PF03308.19', 'PF09140.14', 'PF05729.15', 'PF00931.25', 'PF10609.12', 'PF03193.19', 'PF00448.25', 'PF02367.20', 'PF05272.14']	Coenzyme metabolism.iron-sulfur cluster assembly machinery.cytosolic CIA system.assembly phase.scaffold protein *(NBP35)	6.95707	0.626491	TRUE	FALSE
ZHONGCHA39868	/	/	/	['PF06155.15']	not assigned.annotated	7.19606	0.5601	FALSE	FALSE
ZHONGCHA39869	/	/	['GO:0046961', 'GO:0009538', 'GO:0009271', 'GO:0070206', 'GO:1902600', 'GO:0009522', 'GO:0003723', 'GO:0015078', 'GO:0015986', 'GO:0003729', 'GO:0051262', 'GO:0006364', 'GO:0006376', 'GO:0032040', 'GO:0006355', 'GO:0005685', 'GO:0033179', 'GO:0015979', 'GO:0006415', 'GO:0045263']	['PF17675.4', 'PF00430.21', 'PF11622.11', 'PF14362.9', 'PF01105.27', 'PF20492.1', 'PF03961.16', 'PF10359.12', 'PF14932.9', 'PF03194.18', 'PF03462.21', 'PF02507.18', 'PF06667.15', 'PF10150.12', 'PF04102.15', 'PF11262.11', 'PF19532.2', 'PF16331.8', 'PF16519.8', 'PF09753.12', 'PF03998.16', 'PF08432.13', 'PF01496.22', 'PF10779.12']	not assigned.annotated	0.477661	1.45589	FALSE	FALSE
ZHONGCHA39870	/	/	/	['PF08339.13', 'PF06886.14']	Cytoskeleton organisation.microtubular network.microtubule dynamics.microtubule-stabilizing factor *(WDL)	7.61576	1.13048	TRUE	FALSE
ZHONGCHA39871	/	/	/	/	not assigned.annotated	0.973274	2.01688	FALSE	TRUE
ZHONGCHA39872	/	/	['GO:0071107']	['PF11577.11', 'PF06390.15']	not assigned.annotated	5.56506	1.03732	FALSE	FALSE
ZHONGCHA39873	/	K15627	['GO:0005515']	['PF00789.23']	Protein homeostasis.ubiquitin-proteasome system.membrane-associated protein degradation.ER-associated protein degradation (ERAD).substrate extraction.substrate-to-CDC48 bridging factor *(PUX1)	25.2918	1.0973	TRUE	FALSE
ZHONGCHA39874	/	K15627	['GO:0005515']	['PF00789.23']	Protein homeostasis.ubiquitin-proteasome system.membrane-associated protein degradation.ER-associated protein degradation (ERAD).substrate extraction.substrate-to-CDC48 bridging factor *(PUX1)	5.53843	0.829619	TRUE	FALSE
ZHONGCHA39875	/	K17080	/	['PF01145.28', 'PF12127.11']	Protein homeostasis.proteolysis.metallopeptidase activities.FtsH endopeptidase activities.FtsH mitochondrial protease complexes.m-AAA protease heterodimers.component *(PHB3/4)	36.0613	0.633076	TRUE	FALSE
ZHONGCHA39876	/	/	['GO:0032007']	['PF13094.9', 'PF20112.2', 'PF14661.9', 'PF03666.16']	Cytoskeleton organisation.microtubular network.microtubule Tubulin heterodimer formation.Augmin gamma-Tubulin Ring Complex recruiting complex.component *(AUG6)	2.10684	0.442316	TRUE	FALSE
ZHONGCHA39877	/	/	['GO:0032007', 'GO:0003887']	['PF12169.11', 'PF20112.2', 'PF14661.9', 'PF03666.16']	Cytoskeleton organisation.microtubular network.microtubule Tubulin heterodimer formation.Augmin gamma-Tubulin Ring Complex recruiting complex.component *(AUG6)	1.40746	1.00365	FALSE	FALSE
ZHONGCHA39878	/	K00036	['GO:0050661', 'GO:0004345', 'GO:0016614', 'GO:0006006']	['PF02781.19', 'PF00479.25']	Enzyme classification.EC_1 oxidoreductases.EC_1.1 oxidoreductase acting on CH-OH group of donor	1.66565	1.09772	FALSE	FALSE
ZHONGCHA39879	/	K00036	['GO:0050661', 'GO:0004345', 'GO:0016614', 'GO:0006006']	['PF02781.19', 'PF00479.25']	Enzyme classification.EC_1 oxidoreductases.EC_1.1 oxidoreductase acting on CH-OH group of donor	6.99027	0.843627	FALSE	FALSE
ZHONGCHA39880	/	/	['GO:0016787']	['PF00561.23', 'PF07859.16', 'PF20434.1', 'PF00135.31']	not assigned.annotated	3.97998	0.904392	TRUE	FALSE
ZHONGCHA39881	/	/	/	/	not assigned.annotated	3.85763	2.09035	FALSE	FALSE
ZHONGCHA39882	/	K11584	['GO:0000159', 'GO:0019888', 'GO:0007165']	['PF01603.23']	Protein modification.phosphorylation.protein serine/threonine phosphatase superfamily.PPP Fe-Zn-dependent phosphatase families.PP2A-class phosphatase complexes.regulatory component B1	2.87929	0.337305	TRUE	FALSE
ZHONGCHA39883	/	/	/	/	not assigned.not annotated	11.2298	0.527401	FALSE	FALSE
ZHONGCHA39884	mTERF	K15032	['GO:0003690', 'GO:0006355']	['PF02536.17']	RNA biosynthesis.organelle machinery.transcriptional regulation.mTERF-type transcription factor	2.79383	0.635664	TRUE	FALSE
ZHONGCHA39885	/	/	['GO:0005515']	['PF00646.36', 'PF12937.10']	Protein homeostasis.ubiquitin-proteasome system.ubiquitin-fold protein conjugation.CULLIN-based E3 ubiquitin ligase activities.CUL1-based/SCF E3 ubiquitin ligase complexes.F-BOX substrate adaptor component activities.substrate adaptor *(RIFP1)	2.78061	0.592716	TRUE	FALSE
ZHONGCHA39886	/	K00876	['GO:0006139', 'GO:0004140', 'GO:0015937', 'GO:0005524', 'GO:0004127', 'GO:0016301']	['PF13207.9', 'PF13238.9', 'PF13500.9', 'PF13671.9', 'PF01121.23', 'PF02224.21', 'PF07693.17', 'PF00156.30', 'PF00485.21', 'PF00437.23', 'PF14681.9', 'PF06414.15']	Enzyme classification.EC_2 transferases.EC_2.7 transferase transferring phosphorus-containing group	8.58429	0.324026	TRUE	FALSE
ZHONGCHA39887	/	K07342	/	['PF03154.18', 'PF13054.9']	Protein translocation.endoplasmic reticulum.co-translational insertion system.Sec61 subcomplex.subunit gamma	62.4997	0.799721	FALSE	FALSE
ZHONGCHA39888	/	/	['GO:0016298', 'GO:0006629', 'GO:0005811', 'GO:0019915']	['PF00561.23', 'PF12697.10', 'PF04083.19', 'PF00756.23', 'PF12146.11', 'PF10230.12']	Lipid metabolism.glycerolipid metabolism.glycerolipid degradation.triacylglycerol lipase activities.diacyl-/triacylglycerol lipase activities.triacylglycerol lipase *(LIP)	1.78809	1.62878	FALSE	FALSE
ZHONGCHA39889	/	/	['GO:0003735', 'GO:0006412', 'GO:0005840']	['PF02711.17', 'PF01165.23']	Protein biosynthesis.organelle machinery.plastidial ribosome biogenesis.small ribosomal subunit proteome.component *(bS21c)	65.2688	0.441154	TRUE	FALSE
ZHONGCHA39890	/	/	/	/	not assigned.not annotated	0.740655	1.06056	FALSE	FALSE
ZHONGCHA39891	/	/	/	['PF10539.12']	not assigned.annotated	27.1781	0.428286	TRUE	FALSE
ZHONGCHA39892	/	K11368	['GO:0000124', 'GO:0045893', 'GO:0006406', 'GO:0005643', 'GO:0003713']	['PF10163.12', 'PF20003.2', 'PF18953.3']	RNA biosynthesis.RNA polymerase II-dependent transcription.transcription co-activation.SAGA complex.DUB histone deubiquitinating module.component *(SUS1/ENY2)	24.7654	0.404417	TRUE	FALSE
ZHONGCHA39893	/	/	['GO:0000124', 'GO:0045893', 'GO:0006406', 'GO:0005643', 'GO:0003713']	['PF10163.12']	RNA biosynthesis.RNA polymerase II-dependent transcription.transcription co-activation.SAGA complex.DUB histone deubiquitinating module.component *(SUS1/ENY2)	2.25531	0.937233	FALSE	FALSE
ZHONGCHA39894	/	/	/	/	not assigned.not annotated	7.63383	1.67333	FALSE	FALSE
ZHONGCHA39895	/	/	['GO:0005515']	['PF01344.28', 'PF07646.18', 'PF13415.9', 'PF13418.9', 'PF13964.9']	Protein homeostasis.ubiquitin-proteasome system.ubiquitin-fold protein conjugation.CULLIN-based E3 ubiquitin ligase activities.CUL1-based/SCF E3 ubiquitin ligase complexes.F-BOX substrate adaptor component activities.substrate adaptor *(ARKP1)	4.23853	1.88805	FALSE	FALSE
