## Supplementary material for "Comparative transcriptome database for *Camellia sinensis* reveals genes important for flavonoid synthesis in tea plants": Table S3. Annotation information for 13 Camellia sinensis cultivars genes. (part 106 of 118)

### Sheet: TableS3_L (continued)
Gene	ITAK	KEGG	GO	Pfam	Mapman	SD	CV	Conserved	Cultivar-specific
ZHONGCHA39896	/	/	/	/	not assigned.not annotated	1.11731	0.948113	FALSE	FALSE
ZHONGCHA39897	SWI/SNF-BAF60b	K11650	['GO:0005672', 'GO:0006367']	['PF02520.20', 'PF02201.21', 'PF03153.16']	Chromatin organisation.nucleosome remodeling.SWI/SNF chromatin remodeling complexes.core modules.SMARCD component *(SWP73)	2.8018	0.292323	TRUE	FALSE
ZHONGCHA39898	/	/	['GO:0000184', 'GO:0004674', 'GO:0016310', 'GO:0005515']	['PF15785.8', 'PF06552.15', 'PF20308.1', 'PF00515.31', 'PF13414.9', 'PF13428.9', 'PF13432.9', 'PF14559.9', 'PF07719.20', 'PF13176.9', 'PF13181.9']	Protein translocation.mitochondrion.outer mitochondrion membrane TOM translocation system.receptor component *(Tom20)	21.9199	0.481164	FALSE	FALSE
ZHONGCHA39899	/	/	/	/	not assigned.not annotated	7.28253	0.64711	FALSE	FALSE
ZHONGCHA39900	/	K00387	['GO:0030151', 'GO:0016491']	['PF17957.4', 'PF03404.19', 'PF00174.22']	Enzyme classification.EC_1 oxidoreductases.EC_1.8 oxidoreductase acting on sulfur group of donor	3.2577	0.404122	TRUE	FALSE
ZHONGCHA39901	/	/	/	['PF00174.22']	Nutrient uptake.sulfur assimilation.sulfite detoxification.sulfite oxidase	1.6477	0.692434	FALSE	FALSE
ZHONGCHA39902	/	/	/	/	not assigned.annotated	7.80644	0.984977	TRUE	FALSE
ZHONGCHA39903	/	/	/	/	not assigned.annotated	35.255	0.73517	TRUE	FALSE
ZHONGCHA39904	/	/	/	/	not assigned.annotated	2.91846	1.06475	FALSE	FALSE
ZHONGCHA39905	/	/	/	['PF19078.3']	not assigned.annotated	0.889989	1.50528	FALSE	FALSE
ZHONGCHA39906	/	/	['GO:0004511']	['PF12549.11']	not assigned.annotated	4.2844	1.15329	TRUE	FALSE
ZHONGCHA39907	/	/	/	['PF19078.3']	not assigned.annotated	0.831618	1.89041	FALSE	FALSE
ZHONGCHA39908	/	/	/	['PF19078.3', 'PF16532.8']	not assigned.annotated	1.28053	1.46985	FALSE	FALSE
ZHONGCHA39909	/	/	/	['PF19078.3', 'PF16532.8']	not assigned.annotated	0.468305	2.05023	FALSE	FALSE
ZHONGCHA39910	/	/	/	['PF06259.15', 'PF11463.11']	not assigned.annotated	8.0445	0.995537	FALSE	FALSE
ZHONGCHA39911	/	/	/	['PF20602.1']	not assigned.annotated	14.9258	0.55196	TRUE	FALSE
ZHONGCHA39912	/	/	/	/	not assigned.annotated	0.542139	2.20325	FALSE	FALSE
ZHONGCHA39913	/	/	/	/	not assigned.not annotated	3.14178	3.89541	FALSE	TRUE
ZHONGCHA39914	/	/	['GO:0003677', 'GO:0034061']	['PF10391.12', 'PF10536.12']	not assigned.annotated	0.761477	1.29865	TRUE	FALSE
ZHONGCHA39915	/	/	/	/	not assigned.annotated	0.249415	1.93388	FALSE	FALSE
ZHONGCHA39916	/	/	/	['PF07727.17']	not assigned.annotated	0.149251	1.06391	FALSE	FALSE
ZHONGCHA39917	/	/	/	/	not assigned.not annotated	0.493195	2.31534	FALSE	FALSE
ZHONGCHA39918	/	/	/	['PF13976.9']	not assigned.annotated	0.393247	1.01815	FALSE	FALSE
ZHONGCHA39919	/	/	['GO:0015074']	['PF00665.29']	not assigned.annotated	0.351064	1.64043	FALSE	FALSE
ZHONGCHA39920	/	/	['GO:0015074']	['PF13976.9', 'PF00665.29']	not assigned.annotated	0.410227	1.4338	FALSE	FALSE
ZHONGCHA39921	/	/	/	/	not assigned.not annotated	0.985938	1.22178	FALSE	FALSE
ZHONGCHA39922	/	/	/	/	not assigned.annotated	17.8787	0.821178	FALSE	FALSE
ZHONGCHA39923	/	K05681	['GO:0006139', 'GO:0016020', 'GO:0005524', 'GO:0140664', 'GO:0005525', 'GO:0004127', 'GO:0016887', 'GO:0003924', 'GO:0140359']	['PF13191.9', 'PF13238.9', 'PF13304.9', 'PF13401.9', 'PF13476.9', 'PF13481.9', 'PF13555.9', 'PF07728.17', 'PF01061.27', 'PF19055.3', 'PF00005.30', 'PF02224.21', 'PF09843.12', 'PF03193.19', 'PF02463.22']	Solute transport.primary active transport.ABC superfamily.ABC2 family.subfamily ABCG transporter	46.7561	0.880204	TRUE	FALSE
ZHONGCHA39924	/	/	['GO:0008168']	['PF08241.15', 'PF08242.15', 'PF13489.9', 'PF13649.9', 'PF03141.19', 'PF13847.9']	not assigned.annotated	19.4107	0.885674	TRUE	FALSE
ZHONGCHA39925	/	/	/	/	not assigned.annotated	0.923982	1.37133	FALSE	FALSE
ZHONGCHA39926	/	/	/	/	not assigned.annotated	0.953691	0.812762	FALSE	FALSE
ZHONGCHA39927	/	/	/	/	not assigned.annotated	3.6339	1.22638	FALSE	FALSE
ZHONGCHA39928	/	/	/	/	not assigned.annotated	5.62795	0.560829	FALSE	FALSE
ZHONGCHA39929	/	K24815	['GO:0016192', 'GO:0030117', 'GO:0008649', 'GO:0005515', 'GO:0006364', 'GO:0005737', 'GO:0006886']	['PF01602.23', 'PF00514.26', 'PF13251.9', 'PF02527.18', 'PF02985.25', 'PF13646.9', 'PF13513.9']	not assigned.annotated	2.02575	0.468042	TRUE	FALSE
ZHONGCHA39930	/	/	/	/	not assigned.annotated	9.45163	1.5405	FALSE	FALSE
ZHONGCHA39931	/	/	/	/	not assigned.not annotated	2.19642	1.15659	FALSE	FALSE
ZHONGCHA39932	/	/	/	['PF12815.10', 'PF13634.9']	not assigned.annotated	8.40944	0.807041	FALSE	TRUE
ZHONGCHA39933	/	/	/	/	not assigned.annotated	3.94281	0.51354	FALSE	FALSE
ZHONGCHA39934	/	/	/	['PF12815.10', 'PF13634.9']	not assigned.annotated	2.59092	0.752123	FALSE	FALSE
ZHONGCHA39935	/	K14297	['GO:0017056', 'GO:0005643', 'GO:0006913']	['PF04096.17']	Protein translocation.nucleus.nuclear pore complex (NPC).central subcomplex.nucleoporin *(NUP98)	3.22587	0.38099	TRUE	FALSE
ZHONGCHA39936	/	K14297	['GO:0017056', 'GO:0005643', 'GO:0006913']	['PF04096.17']	Protein translocation.nucleus.nuclear pore complex (NPC).central subcomplex.nucleoporin *(NUP98)	6.21689	0.468584	TRUE	FALSE
ZHONGCHA39937	/	/	/	['PF13634.9']	not assigned.annotated	4.33252	0.39632	FALSE	FALSE
ZHONGCHA39938	/	/	/	['PF13634.9']	not assigned.annotated	2.06798	0.638894	FALSE	FALSE
ZHONGCHA39939	/	/	/	/	not assigned.annotated	3.3961	0.700827	FALSE	FALSE
ZHONGCHA39940	/	/	/	/	not assigned.annotated	7.39096	0.527173	FALSE	FALSE
ZHONGCHA39941	/	/	/	/	not assigned.annotated	0.298341	3.40927	FALSE	FALSE
ZHONGCHA39942	/	/	/	/	not assigned.annotated	0.346925	1.441	FALSE	FALSE
ZHONGCHA39943	/	/	/	/	not assigned.not annotated	3.49037	1.45597	FALSE	FALSE
ZHONGCHA39944	/	/	['GO:0005515']	['PF00646.36', 'PF12937.10', 'PF06093.16']	not assigned.annotated	0.209293	0.728039	TRUE	FALSE
ZHONGCHA39945	/	/	['GO:0007034', 'GO:0030001', 'GO:0005515']	['PF10176.12', 'PF00646.36', 'PF12937.10']	not assigned.annotated	0.547569	0.906994	FALSE	FALSE
ZHONGCHA39946	/	/	/	['PF00168.33', 'PF07002.19', 'PF09504.13', 'PF10138.12']	Multi-process regulation.Programmed Cell Death (PCD) system.suppressor *(BON)	2.22849	0.434499	TRUE	FALSE
ZHONGCHA39947	/	/	/	/	not assigned.annotated	3.97377	1.41011	FALSE	FALSE
ZHONGCHA39948	AP2/ERF-ERF	/	['GO:0006355', 'GO:0003700']	['PF00847.23']	RNA biosynthesis.transcriptional regulation.AP2/ERF transcription factor superfamily.transcription factor (ERF) activities.subgroup ERF-X transcription factor	2.9129	1.20215	FALSE	FALSE
ZHONGCHA39949	AP2/ERF-ERF	/	['GO:0006355', 'GO:0003700']	['PF00847.23']	RNA biosynthesis.transcriptional regulation.AP2/ERF transcription factor superfamily.transcription factor (ERF) activities.subgroup ERF-X transcription factor	6.4031	1.48121	FALSE	FALSE
ZHONGCHA39950	/	/	/	/	not assigned.annotated	2.31422	1.27573	FALSE	FALSE
ZHONGCHA39951	/	/	/	/	not assigned.annotated	4.08677	0.299463	TRUE	FALSE
ZHONGCHA39952	/	/	/	['PF10539.12']	not assigned.annotated	3.29833	0.306367	TRUE	FALSE
ZHONGCHA39953	/	/	/	/	not assigned.annotated	0.986205	1.06876	FALSE	FALSE
ZHONGCHA39954	/	/	/	['PF00078.30']	not assigned.annotated	1.68261	1.65128	FALSE	FALSE
ZHONGCHA39955	/	K22074	['GO:0005506', 'GO:0051536', 'GO:0016226']	['PF08712.14', 'PF01106.20']	Coenzyme metabolism.iron-sulfur cluster assembly machinery.mitochondrial ISC system.transfer phase.scaffold protein *(NFU4/5)	8.27126	0.575126	TRUE	FALSE
ZHONGCHA39956	/	/	['GO:0022857', 'GO:0055085']	['PF07690.19']	Nutrient uptake.transition metal homeostasis.transport.metal chelator nicotianamine transporter *(TCR)	0.313042	1.62553	FALSE	FALSE
ZHONGCHA39957	/	/	['GO:0022857', 'GO:0055085']	['PF07690.19']	Nutrient uptake.transition metal homeostasis.transport.metal chelator nicotianamine transporter *(TCR)	3.11762	0.84286	FALSE	FALSE
ZHONGCHA39958	/	/	/	/	Nutrient uptake.transition metal homeostasis.transport.metal chelator nicotianamine transporter *(TCR)	4.58507	1.1183	FALSE	FALSE
ZHONGCHA39959	/	/	/	['PF16596.8']	not assigned.annotated	1.54264	0.52718	FALSE	FALSE
ZHONGCHA39960	/	/	/	/	not assigned.not annotated	0.407676	1.54427	FALSE	FALSE
ZHONGCHA39961	/	/	/	/	not assigned.not annotated	3.00819	1.3121	FALSE	TRUE
ZHONGCHA39962	/	/	/	/	not assigned.not annotated	2.34011	1.17212	FALSE	FALSE
ZHONGCHA39963	/	/	['GO:0003735', 'GO:0006412', 'GO:0005840']	['PF14803.9', 'PF07282.14', 'PF01667.20', 'PF08271.15']	not assigned.annotated	1.66898	0.992327	FALSE	FALSE
ZHONGCHA39964	/	/	['GO:0004674', 'GO:0008017', 'GO:0031122']	['PF15927.8', 'PF15991.8', 'PF05622.15', 'PF11727.11', 'PF07471.15', 'PF12474.11']	not assigned.annotated	1.44965	1.65972	FALSE	FALSE
ZHONGCHA39965	/	/	/	['PF17917.4', 'PF17919.4']	not assigned.annotated	2.58859	1.33706	FALSE	FALSE
ZHONGCHA39966	/	/	/	['PF13976.9']	not assigned.annotated	0.385135	2.30082	FALSE	FALSE
ZHONGCHA39967	/	/	/	/	not assigned.annotated	1.02404	1.24506	FALSE	FALSE
ZHONGCHA39968	/	/	/	/	not assigned.not annotated	0.461291	1.12734	FALSE	FALSE
ZHONGCHA39969	/	K15040	['GO:0005741', 'GO:0055085']	['PF01459.25']	Solute transport.porins.voltage-gated anion channel *(VDAC)	16.897	0.790877	TRUE	FALSE
ZHONGCHA39970	GRAS	/	['GO:0006397']	['PF07713.16', 'PF03514.17']	External stimuli response.gravity.sensing and signalling.transcription factor *(SHR)	8.86461	0.780387	FALSE	FALSE
ZHONGCHA39971	/	/	/	/	not assigned.annotated	2.49208	0.940772	FALSE	FALSE
ZHONGCHA39972	/	/	/	['PF00078.30']	not assigned.annotated	0.625091	1.98284	FALSE	FALSE
ZHONGCHA39973	/	/	['GO:0003676', 'GO:0015074', 'GO:0004523']	['PF11604.11', 'PF17921.4', 'PF17917.4', 'PF17919.4', 'PF00665.29', 'PF13456.9']	not assigned.annotated	1.18045	2.31269	TRUE	FALSE
ZHONGCHA39974	/	/	['GO:0005515', 'GO:0043015', 'GO:0042802']	['PF00651.34', 'PF14073.9', 'PF19111.3', 'PF03000.17', 'PF12614.11', 'PF12718.10']	not assigned.annotated	0.575502	1.35726	FALSE	FALSE
ZHONGCHA39975	/	K24104	['GO:0016491', 'GO:0005524', 'GO:0005525', 'GO:0016887', 'GO:0006614']	['PF00004.32', 'PF12846.10', 'PF13173.9', 'PF13207.9', 'PF13238.9', 'PF13245.9', 'PF13401.9', 'PF13479.9', 'PF13604.9', 'PF13614.9', 'PF13671.9', 'PF07728.17', 'PF03029.20', 'PF01656.26', 'PF16575.8', 'PF02492.22', 'PF07083.14', 'PF00142.21', 'PF08433.13', 'PF03308.19', 'PF01926.26', 'PF09511.13', 'PF00448.25']	RNA biosynthesis.RNA polymerase II-dependent transcription.RNA polymerase-II assembly and nuclear import.nuclear import factor *(GPN2/QQT1)	4.38171	0.560866	FALSE	FALSE
ZHONGCHA39976	/	K02898	['GO:0003735', 'GO:0006412', 'GO:0015934']	['PF00467.32', 'PF16906.8', 'PF10214.12']	Protein biosynthesis.ribosome biogenesis.large ribosomal subunit (LSU).LSU proteome.component *(uL24)	116.829	0.471665	TRUE	FALSE
ZHONGCHA39977	/	K07955	['GO:0031683', 'GO:0005525', 'GO:0003924', 'GO:0019001', 'GO:0007186']	['PF00025.24', 'PF00350.26', 'PF02421.21', 'PF00503.23', 'PF00009.30', 'PF04670.15', 'PF01926.26', 'PF16897.8', 'PF00071.25', 'PF08477.16', 'PF09439.13']	External stimuli response.virus.virus replication.tobamovirus multiplication.small GTPase *(ARL8)	13.1352	0.423601	TRUE	FALSE
ZHONGCHA39978	/	/	/	['PF17159.7', 'PF04744.15', 'PF10225.12']	Chromatin organisation.chromatin structure.structure modulation.chromatin architectural modulator *(PNET)	6.47291	0.546425	TRUE	FALSE
ZHONGCHA39979	/	/	/	/	not assigned.not annotated	4.78239	0.721063	FALSE	FALSE
ZHONGCHA39980	/	K15630	/	/	Redox homeostasis.ascorbate-based redox regulation.ascorbate metabolism.L-galactose biosynthesis pathway.GDP-L-galactose phosphorylase *(VTC2/5)	9.26874	0.849775	TRUE	FALSE
ZHONGCHA39981	/	/	/	['PF10037.12', 'PF01535.23', 'PF12854.10', 'PF13041.9', 'PF13812.9', 'PF17177.7']	not assigned.annotated	2.32706	0.399732	TRUE	FALSE
ZHONGCHA39982	/	K00847	/	['PF00294.27']	Enzyme classification.EC_2 transferases.EC_2.7 transferase transferring phosphorus-containing group	23.423	0.564623	FALSE	FALSE
ZHONGCHA39983	/	/	['GO:0006468', 'GO:0004672', 'GO:0005524']	['PF03109.19', 'PF01636.26', 'PF00069.28', 'PF07714.20']	Enzyme classification.EC_2 transferases.EC_2.7 transferase transferring phosphorus-containing group	8.64751	0.795604	TRUE	FALSE
ZHONGCHA39984	/	/	/	['PF00035.29']	not assigned.annotated	6.70166	0.471088	TRUE	FALSE
ZHONGCHA39985	/	/	/	['PF00035.29', 'PF19230.2']	not assigned.annotated	2.61868	0.606014	FALSE	FALSE
ZHONGCHA39986	/	K13448	['GO:0005515', 'GO:0005509', 'GO:0004553', 'GO:0000272']	['PF05042.16', 'PF00404.21', 'PF04391.15', 'PF05974.15', 'PF00036.35', 'PF17959.4', 'PF12763.10', 'PF13202.9', 'PF13405.9', 'PF13499.9', 'PF13833.9', 'PF14658.9', 'PF11838.11', 'PF16905.8', 'PF05872.15', 'PF01535.23', 'PF10591.12']	Multi-process regulation.calcium-dependent signalling.calcium sensor *(CML)	70.1708	0.944612	FALSE	FALSE
ZHONGCHA39987	/	/	/	/	not assigned.not annotated	0.904436	1.89146	FALSE	FALSE
ZHONGCHA39988	/	/	/	['PF10536.12']	not assigned.annotated	0.704716	2.05797	FALSE	FALSE
ZHONGCHA39989	/	/	/	['PF07727.17']	not assigned.annotated	0.123069	1.55098	FALSE	FALSE
ZHONGCHA39990	/	/	/	['PF14329.9']	not assigned.annotated	0.185582	1.32377	FALSE	FALSE
ZHONGCHA39991	/	/	/	/	not assigned.annotated	0.0971617	2.70229	FALSE	FALSE
ZHONGCHA39992	/	/	/	/	not assigned.not annotated	2.82725	1.18365	FALSE	FALSE
ZHONGCHA39993	/	/	/	['PF13976.9']	not assigned.annotated	0.435435	1.48693	FALSE	FALSE
ZHONGCHA39994	/	/	/	/	not assigned.annotated	12.6483	4.5796	FALSE	FALSE
ZHONGCHA39995	/	/	/	['PF08434.14']	not assigned.annotated	0.481702	1.37165	FALSE	FALSE
ZHONGCHA39996	TAZ	K04498	['GO:0019031', 'GO:0004402', 'GO:0016573', 'GO:0008270', 'GO:0006355']	['PF01309.21', 'PF08214.14', 'PF00628.32', 'PF02135.19', 'PF00569.20']	Chromatin organisation.post-translational histone modification.histone acetylation.histone acetyltransferase *(HAC/HPCAT)	3.27089	0.628732	TRUE	FALSE
ZHONGCHA39997	/	/	/	['PF11140.11', 'PF07727.17']	not assigned.annotated	0.442114	1.64431	FALSE	FALSE
ZHONGCHA39998	/	K00001	['GO:0016616', 'GO:0006813', 'GO:0051287']	['PF02826.22', 'PF08240.15', 'PF00107.29', 'PF13602.9', 'PF01262.24', 'PF02254.21', 'PF03721.17']	not assigned.annotated	6.29678	0.476394	FALSE	FALSE
ZHONGCHA39999	/	/	/	/	not assigned.annotated	1.72959	2.49631	FALSE	FALSE
ZHONGCHA40000	/	/	/	['PF14244.9']	not assigned.annotated	0.811657	1.59991	FALSE	FALSE
ZHONGCHA40001	/	/	/	/	not assigned.annotated	0.480083	1.7801	FALSE	FALSE
ZHONGCHA40002	/	/	['GO:0016020']	['PF02460.21']	not assigned.annotated	1.80579	1.97585	FALSE	FALSE
ZHONGCHA40003	/	/	/	/	not assigned.annotated	0.537335	1.77985	FALSE	FALSE
ZHONGCHA40004	/	/	/	/	not assigned.annotated	0.46744	2.72407	FALSE	FALSE
ZHONGCHA40005	/	/	['GO:0003676', 'GO:0004523']	['PF00075.27', 'PF13456.9']	not assigned.annotated	0.738408	1.29784	FALSE	FALSE
ZHONGCHA40006	/	/	/	/	not assigned.annotated	0.564039	1.81734	FALSE	FALSE
ZHONGCHA40007	/	/	/	['PF11141.11', 'PF20620.1', 'PF00078.30']	not assigned.annotated	0.361265	1.68723	FALSE	FALSE
ZHONGCHA40008	/	/	['GO:0015074']	['PF17921.4', 'PF00665.29']	not assigned.annotated	0.42591	1.60328	FALSE	FALSE
ZHONGCHA40009	/	/	['GO:0045927', 'GO:0005515']	['PF07323.15', 'PF11961.11', 'PF05003.15', 'PF13013.9', 'PF03732.20']	not assigned.annotated	7.16446	1.03029	TRUE	FALSE
ZHONGCHA40010	/	/	['GO:0045927']	['PF05003.15']	not assigned.annotated	11.7569	1.09974	FALSE	TRUE
ZHONGCHA40011	/	/	['GO:0004518']	['PF04231.16']	not assigned.annotated	6.35501	0.799177	TRUE	FALSE
ZHONGCHA40012	/	/	/	/	not assigned.not annotated	1.65321	1.09916	FALSE	FALSE
ZHONGCHA40013	/	/	['GO:0004518']	['PF04231.16']	not assigned.annotated	2.08666	0.952458	TRUE	FALSE
ZHONGCHA40014	/	/	/	/	not assigned.annotated	3.51477	0.936658	FALSE	FALSE
ZHONGCHA40015	/	/	/	/	not assigned.annotated	0.448245	1.41048	FALSE	FALSE
ZHONGCHA40016	/	/	/	/	not assigned.annotated	0.383555	1.13945	FALSE	FALSE
ZHONGCHA40017	/	/	/	['PF00692.22', 'PF09638.13', 'PF05691.15']	not assigned.annotated	18.8003	1.30178	TRUE	FALSE
ZHONGCHA40018	/	K16280	['GO:0046872']	['PF07002.19', 'PF14447.9', 'PF15616.9', 'PF10138.12', 'PF00097.28', 'PF13923.9', 'PF13920.9', 'PF13639.9', 'PF13445.9']	Protein homeostasis.ubiquitin-proteasome system.ubiquitin-fold protein conjugation.RING E3 ubiquitin ligase activities.RING-HC-class.E3 ubiquitin ligase *(RGLG)	15.0501	0.425689	TRUE	FALSE
ZHONGCHA40019	/	/	['GO:0046872']	['PF14447.9', 'PF15616.9', 'PF00097.28', 'PF13923.9', 'PF13920.9', 'PF13639.9']	not assigned.annotated	24.3585	0.576013	FALSE	FALSE
ZHONGCHA40020	/	/	/	/	not assigned.not annotated	15.6813	1.03519	FALSE	FALSE
ZHONGCHA40021	/	/	/	/	not assigned.annotated	32.6258	1.13644	FALSE	FALSE
ZHONGCHA40022	/	/	['GO:0003723']	['PF13193.9', 'PF00076.25', 'PF16367.8']	RNA processing.organelle machinery.RNA homeostasis.plastidial mRNA stabilisation.ribonucleoprotein *(CP31)	50.9164	0.634325	TRUE	FALSE
ZHONGCHA40023	/	/	['GO:0003723']	['PF19001.3', 'PF04919.15', 'PF18038.4', 'PF00600.22', 'PF08246.15', 'PF18062.4']	not assigned.not annotated	11.9524	0.842352	FALSE	TRUE
ZHONGCHA40024	/	/	/	['PF14577.9', 'PF14576.9']	not assigned.annotated	6.52112	1.80996	TRUE	FALSE
ZHONGCHA40025	/	/	/	['PF17933.4']	not assigned.not annotated	1.60005	1.29537	FALSE	FALSE
ZHONGCHA40026	/	/	/	/	not assigned.annotated	0.483806	1.69182	FALSE	FALSE
ZHONGCHA40027	/	/	/	/	not assigned.not annotated	2.90637	1.63377	FALSE	FALSE
ZHONGCHA40028	/	/	/	['PF07681.15', 'PF05514.14', 'PF05533.15']	not assigned.annotated	27.2776	0.673179	TRUE	FALSE
ZHONGCHA40029	/	/	/	['PF03732.20', 'PF19259.2']	not assigned.annotated	0.79892	1.19323	FALSE	FALSE
ZHONGCHA40030	/	/	/	['PF00078.30']	not assigned.annotated	0.772174	1.29091	FALSE	FALSE
ZHONGCHA40031	/	/	['GO:0016020']	['PF07851.16']	not assigned.annotated	6.30034	1.12716	FALSE	FALSE
ZHONGCHA40032	/	/	['GO:0006468', 'GO:0031179', 'GO:0004672', 'GO:0005524']	['PF05147.16', 'PF00069.28']	not assigned.annotated	1.83934	0.811364	FALSE	FALSE
ZHONGCHA40033	/	/	['GO:0008270', 'GO:0016020']	['PF02687.24', 'PF12906.10', 'PF13639.9']	Protein homeostasis.ubiquitin-proteasome system.ubiquitin-fold protein conjugation.RING E3 ubiquitin ligase activities.RING-v-class.E3 ubiquitin ligase	8.53334	0.439736	FALSE	FALSE
ZHONGCHA40034	/	/	['GO:0090529', 'GO:0005737', 'GO:0043093', 'GO:0030867', 'GO:0023041']	['PF17480.5', 'PF04977.18', 'PF05266.17', 'PF14662.9', 'PF09726.12', 'PF07200.16', 'PF12808.10', 'PF18595.4', 'PF12325.11', 'PF06005.15']	not assigned.annotated	0.375791	1.52581	FALSE	FALSE
ZHONGCHA40035	/	/	/	/	not assigned.annotated	2.07493	1.10455	FALSE	FALSE
ZHONGCHA40036	/	/	/	['PF13961.9', 'PF14223.9', 'PF14244.9']	not assigned.annotated	3.7027	0.897943	FALSE	FALSE
ZHONGCHA40037	/	/	['GO:0006508', 'GO:0008236']	['PF00082.25']	Enzyme classification.EC_3 hydrolases.EC_3.4 hydrolase acting on peptide bond (peptidase)	3.65104	0.97466	FALSE	FALSE
ZHONGCHA40038	/	/	['GO:0006508', 'GO:0008236']	['PF00082.25']	not assigned.annotated	1.96001	0.635234	FALSE	FALSE
ZHONGCHA40039	/	/	/	/	Lipid metabolism.fatty acid metabolism.endoplasmic reticulum-localized fatty acid elongase (FAE) system.fatty acid elongation complex.condensing enzyme activities.condensing enzyme *(ELO)	0.50494	0.772572	FALSE	FALSE
ZHONGCHA40040	/	/	/	['PF08847.14', 'PF07727.17']	not assigned.annotated	1.93356	1.38352	FALSE	FALSE
ZHONGCHA40041	/	/	/	['PF04734.16', 'PF12117.11']	not assigned.not annotated	4.42506	0.892649	FALSE	FALSE
ZHONGCHA40042	/	/	/	['PF13976.9']	not assigned.annotated	0.797407	1.72087	FALSE	FALSE
ZHONGCHA40043	/	/	/	['PF09778.12']	not assigned.annotated	1.03901	1.2792	FALSE	FALSE
ZHONGCHA40044	/	/	/	/	Enzyme classification.EC_2 transferases.EC_2.6 transferase transferring nitrogenous group	6.22412	1.43643	FALSE	FALSE
ZHONGCHA40045	/	/	/	/	not assigned.annotated	4.16761	1.61709	FALSE	FALSE
ZHONGCHA40046	/	/	/	['PF01019.24']	Protein homeostasis.proteolysis.threonine-type peptidase activities.T3-class gamma-glutamyl transpeptidase *(GGT)	2.24045	1.67041	FALSE	FALSE
ZHONGCHA40047	/	/	['GO:0045087', 'GO:0005576']	['PF08104.14', 'PF00750.22']	not assigned.annotated	3.96777	0.974533	FALSE	FALSE
ZHONGCHA40048	/	/	/	/	not assigned.annotated	1.49368	1.5658	FALSE	FALSE
ZHONGCHA40049	/	/	/	['PF16493.8', 'PF00078.30']	not assigned.annotated	1.60954	1.9424	FALSE	FALSE
ZHONGCHA40050	/	/	/	/	not assigned.annotated	1.57311	1.73707	FALSE	FALSE
ZHONGCHA40051	/	/	/	['PF01107.21']	not assigned.annotated	0.331689	1.47765	FALSE	FALSE
ZHONGCHA40052	/	/	['GO:0009664', 'GO:0005199']	['PF04554.16', 'PF14642.9']	not assigned.not annotated	2.14098	3.50408	FALSE	FALSE
ZHONGCHA40053	/	/	['GO:0003676', 'GO:0008270']	['PF00098.26', 'PF14787.9']	not assigned.annotated	0.392015	1.23025	FALSE	FALSE
ZHONGCHA40054	/	/	/	/	not assigned.annotated	0.265891	3.17571	FALSE	FALSE
ZHONGCHA40055	/	/	/	/	not assigned.annotated	0.914761	1.83879	FALSE	FALSE
ZHONGCHA40056	/	/	['GO:0009279']	['PF00561.23', 'PF12697.10', 'PF12146.11', 'PF00818.20', 'PF11416.11']	not assigned.annotated	3.72	1.53088	TRUE	FALSE
ZHONGCHA40057	/	/	/	/	not assigned.not annotated	25.8435	2.31447	FALSE	TRUE
ZHONGCHA40058	/	/	['GO:0003677', 'GO:0006265', 'GO:0005694', 'GO:0003916']	['PF03793.22', 'PF01396.22']	not assigned.annotated	0.452721	2.66207	FALSE	FALSE
ZHONGCHA40059	/	/	/	/	not assigned.annotated	0.203164	1.78716	FALSE	FALSE
ZHONGCHA40060	/	/	/	['PF13963.9']	not assigned.annotated	0.693682	2.14105	FALSE	FALSE
ZHONGCHA40061	/	/	/	['PF13960.9']	not assigned.annotated	0.601587	1.12634	FALSE	FALSE
ZHONGCHA40062	/	/	['GO:0006468', 'GO:0004672', 'GO:0005524']	['PF06293.17', 'PF00069.28', 'PF07714.20']	Enzyme classification.EC_2 transferases.EC_2.7 transferase transferring phosphorus-containing group	55.4692	0.575343	TRUE	FALSE
ZHONGCHA40063	/	/	['GO:0004672', 'GO:0005524', 'GO:0006468', 'GO:0006260', 'GO:0003677']	['PF03109.19', 'PF02459.18', 'PF01636.26', 'PF12330.11', 'PF00069.28', 'PF17667.4', 'PF07714.20', 'PF07387.14']	Enzyme classification.EC_2 transferases.EC_2.7 transferase transferring phosphorus-containing group	1.30132	2.00744	FALSE	FALSE
ZHONGCHA40064	/	/	/	/	Multi-process regulation.circadian clock system.evening element regulation.Evening Complex (EC).component *(ELF3)	3.10847	0.430275	TRUE	FALSE
ZHONGCHA40065	/	/	/	/	not assigned.annotated	1.11576	1.18811	FALSE	FALSE
ZHONGCHA40066	/	/	/	/	not assigned.annotated	0.97934	2.08954	FALSE	TRUE
ZHONGCHA40067	/	/	['GO:0003676', 'GO:0008270']	['PF19265.2', 'PF19929.2', 'PF00098.26']	not assigned.annotated	1.2802	2.52656	FALSE	FALSE
ZHONGCHA40068	/	/	/	/	not assigned.annotated	1.14954	1.11774	FALSE	FALSE
ZHONGCHA40069	/	/	['GO:0035556']	['PF20208.1', 'PF05276.17', 'PF19732.2']	not assigned.annotated	53.2746	1.87376	FALSE	FALSE
ZHONGCHA40070	/	K10808	['GO:0004379', 'GO:0009263']	['PF01233.22', 'PF00268.24']	Nucleotide metabolism.deoxynucleotides.biosynthesis.ribonucleoside-diphosphate reductase heterodimer.small subunit	117.796	1.6507	FALSE	FALSE
ZHONGCHA40071	/	/	/	/	not assigned.not annotated	2.82419	3.00505	FALSE	FALSE
ZHONGCHA40072	NF-YC	/	['GO:0003677', 'GO:0006281', 'GO:0051382']	['PF00808.26', 'PF09415.13', 'PF00125.27']	RNA biosynthesis.transcriptional regulation.NF-Y transcription factor complex.component *(NF-YC)	3.17779	1.42127	FALSE	FALSE
ZHONGCHA40073	/	/	['GO:0005515']	['PF00571.31', 'PF00746.24', 'PF00564.27', 'PF18561.4', 'PF17574.5']	not assigned.annotated	11.5441	1.05913	TRUE	FALSE
ZHONGCHA40074	/	/	/	['PF11315.11', 'PF06428.14']	RNA biosynthesis.RNA polymerase II-dependent transcription.transcription co-activation.MEDIATOR complex.head module.component *(MED30)	9.43083	0.720273	TRUE	FALSE
ZHONGCHA40075	/	/	/	/	RNA biosynthesis.RNA polymerase II-dependent transcription.transcription co-activation.MEDIATOR complex.head module.component *(MED30)	0.802109	0.934765	FALSE	FALSE
ZHONGCHA40076	/	/	/	['PF16344.8', 'PF13459.9', 'PF14223.9']	not assigned.annotated	0.818253	0.838802	FALSE	FALSE
ZHONGCHA40077	/	/	/	/	not assigned.not annotated	2.81766	0.515481	FALSE	FALSE
ZHONGCHA40078	/	/	['GO:0030976', 'GO:0000287', 'GO:0003824']	['PF17012.8', 'PF02775.24', 'PF00205.25']	Enzyme classification.EC_2 transferases.EC_2.2 transferase transferring aldehyde or ketonic group	1.44735	0.715225	FALSE	FALSE
ZHONGCHA40079	/	/	/	/	not assigned.annotated	2.03379	1.82388	TRUE	FALSE
ZHONGCHA40080	/	/	/	/	not assigned.annotated	1.49361	1.1451	FALSE	FALSE
ZHONGCHA40081	/	/	/	/	not assigned.annotated	1.72887	1.09195	FALSE	FALSE
ZHONGCHA40082	/	/	['GO:0001503', 'GO:0030976']	['PF16101.8', 'PF15724.8', 'PF02776.21']	not assigned.annotated	4.30788	0.932599	FALSE	FALSE
ZHONGCHA40083	/	/	/	/	not assigned.annotated	0.933467	0.633135	TRUE	FALSE
ZHONGCHA40084	/	/	/	['PF04669.16']	not assigned.annotated	1.36104	0.642799	FALSE	FALSE
ZHONGCHA40085	/	K26160	/	['PF14968.9']	not assigned.annotated	4.62108	0.860163	TRUE	FALSE
ZHONGCHA40086	/	K26160	/	['PF14968.9']	not assigned.annotated	0.943596	0.845903	TRUE	FALSE
ZHONGCHA40087	/	/	/	['PF14968.9']	not assigned.annotated	1.99718	1.51854	TRUE	FALSE
ZHONGCHA40088	/	/	/	['PF14968.9']	not assigned.annotated	6.36697	0.661213	FALSE	FALSE
ZHONGCHA40089	/	/	/	/	not assigned.not annotated	12.2338	0.785172	FALSE	FALSE
ZHONGCHA40090	/	/	/	/	not assigned.annotated	3.06198	1.10564	FALSE	FALSE
ZHONGCHA40091	/	/	/	/	not assigned.annotated	1.55454	1.22225	FALSE	FALSE
ZHONGCHA40092	/	/	['GO:0005975', 'GO:0004553']	['PF00722.24']	not assigned.annotated	8.77519	1.6398	FALSE	FALSE
ZHONGCHA40093	/	K14504	['GO:0006073', 'GO:0016762', 'GO:0005975', 'GO:0004553', 'GO:0005618', 'GO:0048046']	['PF00722.24', 'PF06955.15']	Enzyme classification.EC_2 transferases.EC_2.4 glycosyltransferase	42.1669	1.23641	TRUE	FALSE
ZHONGCHA40094	/	/	['GO:0005515']	['PF00646.36', 'PF08268.15']	not assigned.annotated	4.42912	0.510584	TRUE	FALSE
ZHONGCHA40095	/	/	/	/	not assigned.not annotated	4.03505	0.735109	FALSE	FALSE
ZHONGCHA40096	/	/	['GO:0005515']	['PF17265.5', 'PF00646.36']	not assigned.annotated	2.1955	1.46352	FALSE	FALSE
ZHONGCHA40097	/	K08235	['GO:0006073', 'GO:0016762', 'GO:0005975', 'GO:0004553', 'GO:0005618', 'GO:0048046']	['PF17852.4', 'PF00722.24', 'PF06955.15']	Enzyme classification.EC_2 transferases.EC_2.4 glycosyltransferase	15.1844	1.72696	TRUE	FALSE
ZHONGCHA40098	/	/	/	/	not assigned.not annotated	5.8422	1.25698	FALSE	FALSE
ZHONGCHA40099	/	/	/	['PF02458.18']	Enzyme classification.EC_2 transferases.EC_2.3 acyltransferase	4.90236	3.44429	FALSE	FALSE
ZHONGCHA40100	/	/	['GO:0006355', 'GO:0003712']	['PF02172.19', 'PF16987.8', 'PF19344.2']	not assigned.annotated	2.68613	2.08443	TRUE	FALSE
ZHONGCHA40101	/	/	['GO:0016020']	['PF03381.18', 'PF19774.2']	Solute transport.primary active transport.P-type ATPase superfamily.P4 family.phospholipid flippase complex.regulatory component *(ALIS)	0.604319	1.34237	TRUE	FALSE
ZHONGCHA40102	/	/	['GO:0003723']	['PF05172.16', 'PF08206.14', 'PF14703.9', 'PF00076.25', 'PF16367.8']	not assigned.annotated	1.36525	1.51953	FALSE	FALSE
ZHONGCHA40103	/	/	/	/	not assigned.annotated	9.73261	1.05799	FALSE	FALSE
ZHONGCHA40104	/	/	['GO:0006073', 'GO:0016762', 'GO:0005975', 'GO:0004553', 'GO:0005618', 'GO:0048046']	['PF00722.24', 'PF06955.15']	Enzyme classification.EC_2 transferases.EC_2.4 glycosyltransferase	7.42763	1.2844	TRUE	FALSE
ZHONGCHA40105	/	K19562	['GO:0030170', 'GO:0008483']	['PF13500.9', 'PF00202.24']	Coenzyme metabolism.biotin biosynthesis.bifunctional diaminopelargonic acid (DAPA) aminotransferase and dethiobiotin synthetase	1.05573	0.499462	TRUE	FALSE
ZHONGCHA40106	/	/	/	['PF13500.9']	not assigned.annotated	1.45384	1.66368	TRUE	FALSE
ZHONGCHA40107	/	/	/	['PF07887.14', 'PF20452.1', 'PF20451.1', 'PF14520.9']	External stimuli response.pathogen.defense mechanisms.systemic acquired resistance (SAR).regulatory protein *(CBP60/SARD)	14.8956	0.397368	FALSE	FALSE
ZHONGCHA40108	/	K00875	['GO:0009254', 'GO:0005524', 'GO:0005975', 'GO:0006040', 'GO:0016773', 'GO:0016301']	['PF03702.17', 'PF01869.23', 'PF02782.19', 'PF00370.24']	Coenzyme metabolism.FMN/FAD biosynthesis.ribitol kinase	10.4831	0.704878	TRUE	FALSE
ZHONGCHA40109	/	/	/	['PF00505.22']	not assigned.not annotated	0.272311	1.594	FALSE	FALSE
ZHONGCHA40110	/	/	/	['PF13966.9']	not assigned.annotated	0.740385	1.57871	FALSE	FALSE
ZHONGCHA40111	/	K20286	/	['PF18713.4', 'PF12329.11', 'PF12325.11']	Vesicle trafficking.multi-pathway trafficking regulation.vesicle tethering.Golgin-mediated tethering.Golgin-type membrane tethering protein *(GC5/TMF)	5.43249	0.490554	TRUE	FALSE
ZHONGCHA40112	/	/	['GO:0016020', 'GO:0022857', 'GO:0055085']	['PF07690.19', 'PF00083.27']	not assigned.annotated	3.27533	0.940149	TRUE	FALSE
ZHONGCHA40113	/	/	['GO:0016020', 'GO:0009539', 'GO:0022857', 'GO:0009523', 'GO:0015979', 'GO:0055085']	['PF02532.17', 'PF00083.27']	not assigned.annotated	2.62701	0.959804	FALSE	FALSE
ZHONGCHA40114	/	/	['GO:0016020', 'GO:0022857', 'GO:0055085']	['PF07690.19', 'PF00083.27']	Solute transport.carrier-mediated transport.MFS superfamily.SP family.hexose transporter *(SGB/GlcT)	2.29988	0.685752	TRUE	FALSE
ZHONGCHA40115	/	/	/	/	not assigned.not annotated	68.0038	0.631581	FALSE	FALSE
ZHONGCHA40116	/	K23222	['GO:0003677', 'GO:0004803', 'GO:0006313']	['PF01609.24', 'PF13586.9', 'PF13359.9', 'PF07693.17', 'PF04827.17']	not assigned.annotated	0.26253	1.04371	FALSE	FALSE
ZHONGCHA40117	/	/	/	/	not assigned.annotated	1.39748	1.66186	FALSE	FALSE
ZHONGCHA40118	/	/	['GO:0004812', 'GO:0043039', 'GO:0000049', 'GO:0005524']	['PF01409.23']	not assigned.annotated	14.5286	0.737719	TRUE	FALSE
ZHONGCHA40119	/	/	/	/	not assigned.annotated	11.858	0.917758	FALSE	FALSE
ZHONGCHA40120	/	K03301	['GO:0005471', 'GO:0016020', 'GO:0006862']	['PF07330.15', 'PF03219.17']	Solute transport.carrier-mediated transport.MFS superfamily.ATP:ADP antiporter *(NTT)	41.9971	1.70496	TRUE	FALSE
ZHONGCHA40121	/	/	/	/	not assigned.annotated	9.84081	1.55111	TRUE	FALSE
ZHONGCHA40122	/	/	['GO:0005515', 'GO:0016020', 'GO:0042802']	['PF04505.15', 'PF20410.1', 'PF12569.11', 'PF00515.31', 'PF13414.9', 'PF13424.9', 'PF13428.9', 'PF13432.9', 'PF13431.9', 'PF07719.20', 'PF07721.17', 'PF13174.9', 'PF13176.9']	Protein modification.acetylation.NatA/NatE N-terminal acetylase complexes.shared auxiliary component *(NAA15)	7.39068	0.528868	TRUE	FALSE
ZHONGCHA40123	/	/	/	['PF12776.10']	not assigned.annotated	0.736582	1.23278	TRUE	FALSE
ZHONGCHA40124	/	/	/	['PF07727.17']	not assigned.annotated	6.84242	4.517	FALSE	FALSE
ZHONGCHA40125	/	/	['GO:0015074']	['PF17473.5', 'PF00665.29', 'PF13683.9']	not assigned.annotated	3.18779	4.32622	FALSE	FALSE
ZHONGCHA40126	/	/	/	['PF14553.9']	not assigned.annotated	29.1904	4.53632	TRUE	FALSE
ZHONGCHA40127	/	/	['GO:0003677', 'GO:0004803', 'GO:0006313']	['PF01609.24', 'PF13359.9', 'PF04827.17']	not assigned.annotated	1.04314	1.20953	TRUE	FALSE
ZHONGCHA40128	/	/	['GO:0008270', 'GO:0005515']	['PF14432.9', 'PF20430.1', 'PF20431.1', 'PF01535.23', 'PF12854.10', 'PF13041.9', 'PF13812.9', 'PF17177.7', 'PF10602.12', 'PF00515.31', 'PF13428.9', 'PF14559.9', 'PF07719.20', 'PF13176.9', 'PF17283.5']	RNA processing.organelle machinery.RNA modification.C-to-U RNA editing.PPR-type RNA editing factor activities.RNA editing factor *(ECB2/VAC1)	1.05001	0.84047	TRUE	FALSE
ZHONGCHA40129	AUX/IAA	/	/	['PF02309.19']	Phytohormone action.auxin.perception and signal transduction.transcriptional repressor *(IAA/AUX)	35.8136	2.24007	FALSE	FALSE
ZHONGCHA40130	/	/	['GO:0005515']	['PF08263.15', 'PF00560.36', 'PF12799.10', 'PF13516.9', 'PF13855.9']	not assigned.annotated	5.47312	0.549518	TRUE	FALSE
ZHONGCHA40131	bHLH	/	['GO:0046983']	['PF00010.29']	External stimuli response.light.UV-A/blue light.cryptochrome-mediated photoperception.bHLH-XII-class regulatory cryptochrome-binding protein	1.53481	0.982737	TRUE	FALSE
ZHONGCHA40132	bHLH	/	['GO:0046983']	['PF00010.29']	External stimuli response.light.UV-A/blue light.cryptochrome-mediated photoperception.bHLH-XII-class regulatory cryptochrome-binding protein	2.09868	0.791514	TRUE	FALSE
ZHONGCHA40133	AP2/ERF-AP2	K09285	['GO:0006355', 'GO:0003700']	['PF00847.23']	RNA biosynthesis.transcriptional regulation.AP2/ERF transcription factor superfamily.AP2-type transcription factor *(WRI/AIL)	4.29407	1.58892	TRUE	FALSE
ZHONGCHA40134	/	/	/	['PF01842.28', 'PF13291.9', 'PF13740.9', 'PF06875.14']	not assigned.annotated	0.173653	3.10365	FALSE	TRUE
ZHONGCHA40135	/	K03978	['GO:0005525', 'GO:0003924']	['PF00350.26', 'PF02421.21', 'PF00009.30', 'PF01926.26', 'PF08477.16', 'PF03193.19', 'PF09439.13', 'PF05621.14']	not assigned.annotated	4.23624	0.408513	TRUE	FALSE
ZHONGCHA40136	/	/	['GO:0019074', 'GO:0019013']	['PF05505.15', 'PF05678.17']	not assigned.annotated	36.1761	5.80352	FALSE	FALSE
ZHONGCHA40137	/	/	/	['PF00106.28', 'PF13561.9', 'PF08643.13', 'PF08659.13']	not assigned.annotated	0.970782	4.51532	FALSE	FALSE
ZHONGCHA40138	bZIP	/	['GO:0006355', 'GO:0003700', 'GO:0003677']	['PF00170.24', 'PF07716.18', 'PF03131.20', 'PF14303.9', 'PF05806.15', 'PF08286.14']	RNA biosynthesis.transcriptional regulation.bZIP transcription factor superfamily.bZIP class-S/SE transcription factor	15.8749	1.3222	FALSE	FALSE
ZHONGCHA40139	GRF	/	['GO:0006355', 'GO:0005634', 'GO:0005524']	['PF15363.9', 'PF08880.14', 'PF08879.13']	RNA biosynthesis.transcriptional regulation.GRF-GIF transcription factor complex.component *(GRF)	10.324	1.23616	TRUE	FALSE
ZHONGCHA40140	/	/	['GO:0016209', 'GO:0016491']	['PF00578.24', 'PF13911.9']	not assigned.annotated	10.9733	0.58978	TRUE	FALSE
ZHONGCHA40141	/	/	['GO:0016209', 'GO:0016491']	['PF00578.24', 'PF13911.9']	not assigned.annotated	1.90988	1.51497	FALSE	FALSE
ZHONGCHA40142	/	/	/	['PF17917.4', 'PF17919.4']	not assigned.annotated	0.446354	1.94412	FALSE	FALSE
ZHONGCHA40143	/	K14810	['GO:0005524', 'GO:0003676', 'GO:0003677', 'GO:0005102', 'GO:0016787']	['PF00270.32', 'PF00271.34', 'PF14722.9', 'PF04851.18']	not assigned.annotated	4.64585	0.655665	TRUE	FALSE
ZHONGCHA40144	/	K22068	['GO:0005506', 'GO:0051536', 'GO:0016226']	['PF01592.19']	Coenzyme metabolism.iron-sulfur cluster assembly machinery.mitochondrial ISC system.assembly phase.scaffold protein *(ISU)	82.8057	0.380457	TRUE	FALSE
ZHONGCHA40145	/	/	/	/	not assigned.annotated	1.38066	1.6995	FALSE	FALSE
ZHONGCHA40146	/	K09680	['GO:0015937', 'GO:0005524', 'GO:0003735', 'GO:0005840', 'GO:0004594', 'GO:0006412']	['PF03630.17', 'PF16320.8']	Enzyme classification.EC_2 transferases.EC_2.7 transferase transferring phosphorus-containing group	6.57033	0.549328	FALSE	FALSE
ZHONGCHA40147	/	/	['GO:0004594', 'GO:0015937', 'GO:0005524']	['PF03630.17']	not assigned.annotated	4.46916	0.99694	FALSE	FALSE
ZHONGCHA40148	/	K13855	['GO:0006820', 'GO:0016020', 'GO:0004252']	['PF00955.24', 'PF01694.25']	Solute transport.carrier-mediated transport.APC superfamily.borate transporter *(BOR)	33.5134	1.25521	TRUE	FALSE
ZHONGCHA40149	/	K15283	['GO:0071586', 'GO:0016020', 'GO:0001401', 'GO:0004222']	['PF05057.17', 'PF00892.23', 'PF02517.19', 'PF10568.12', 'PF03151.19']	Solute transport.carrier-mediated transport.DMT superfamily.NST-TPT group.phosphometabolite transporter *(TPT/PPT/GPT/XPT)	2.32359	0.665625	TRUE	FALSE
ZHONGCHA40150	/	/	['GO:0001401', 'GO:0016020']	['PF00892.23', 'PF10568.12', 'PF03151.19']	not assigned.annotated	0.935924	1.00323	TRUE	FALSE
ZHONGCHA40151	MYB	K09422	['GO:0003677', 'GO:0005634', 'GO:0006338']	['PF00249.34', 'PF13837.9', 'PF13921.9', 'PF15963.8', 'PF11626.11', 'PF16282.8', 'PF09111.13']	RNA biosynthesis.transcriptional regulation.MYB transcription factor superfamily.R2R3-MYB transcription factor family.subgroup transcription factor	1.43631	0.436509	TRUE	FALSE
ZHONGCHA40152	/	/	['GO:0007155', 'GO:0016020']	['PF05790.18', 'PF14447.9', 'PF13920.9']	not assigned.annotated	5.05175	0.811836	TRUE	FALSE
ZHONGCHA40153	/	/	/	['PF18150.4']	not assigned.annotated	1.40481	1.04464	FALSE	FALSE
ZHONGCHA40154	/	/	/	['PF00078.30']	not assigned.annotated	1.69239	0.819339	FALSE	FALSE
ZHONGCHA40155	/	/	/	['PF13966.9']	not assigned.annotated	2.33888	0.997259	FALSE	FALSE
ZHONGCHA40156	/	/	/	['PF00078.30', 'PF14555.9']	not assigned.annotated	0.832173	0.947893	FALSE	FALSE
ZHONGCHA40157	/	/	/	['PF07995.14']	not assigned.annotated	1.15808	1.35755	FALSE	FALSE
ZHONGCHA40158	/	/	/	/	not assigned.annotated	233.714	1.38326	TRUE	FALSE
ZHONGCHA40159	bHLH	/	['GO:0031412', 'GO:0046983', 'GO:0005737', 'GO:0005509', 'GO:0004668']	['PF03154.18', 'PF04977.18', 'PF11166.11', 'PF11169.11', 'PF11254.11', 'PF13054.9', 'PF05121.15', 'PF00010.29', 'PF03068.18']	RNA biosynthesis.transcriptional regulation.bHLH-type transcription factor	2.59089	4.13843	TRUE	FALSE
ZHONGCHA40160	bHLH	/	['GO:0031412', 'GO:0046983', 'GO:0005737', 'GO:0005509', 'GO:0004668']	['PF03154.18', 'PF04977.18', 'PF11166.11', 'PF11169.11', 'PF11254.11', 'PF13054.9', 'PF05121.15', 'PF00010.29', 'PF03068.18']	RNA biosynthesis.transcriptional regulation.bHLH-type transcription factor	68.2212	4.10083	TRUE	FALSE
ZHONGCHA40161	/	/	['GO:0004525', 'GO:0016020', 'GO:0006396', 'GO:0039660', 'GO:0055036']	['PF01635.21', 'PF13776.9', 'PF00636.29', 'PF14622.9']	not assigned.annotated	22.9213	0.437226	FALSE	FALSE
ZHONGCHA40162	/	/	['GO:0005515', 'GO:0006468', 'GO:0004672', 'GO:0005524']	['PF03109.19', 'PF06293.17', 'PF08263.15', 'PF00560.36', 'PF12799.10', 'PF13516.9', 'PF13855.9', 'PF00069.28', 'PF07714.20']	Enzyme classification.EC_2 transferases.EC_2.7 transferase transferring phosphorus-containing group	0.424321	1.14802	FALSE	FALSE
ZHONGCHA40163	/	K25897	['GO:0008239', 'GO:0004252', 'GO:0005515', 'GO:0006508', 'GO:0070009']	['PF15624.9', 'PF00595.27', 'PF13180.9', 'PF17815.4', 'PF17820.4', 'PF10459.12', 'PF00089.29', 'PF13365.9']	Protein homeostasis.proteolysis.serine-type peptidase activities.DEG-type protease	9.02518	0.418137	TRUE	FALSE
ZHONGCHA40164	/	K00128	['GO:0016491']	['PF00171.25']	Enzyme classification.EC_1 oxidoreductases.EC_1.2 oxidoreductase acting on aldehyde or oxo group of donor	20.6035	0.357457	TRUE	FALSE
ZHONGCHA40165	/	K16271	['GO:0046872', 'GO:0097602', 'GO:0005680', 'GO:0031145', 'GO:0061630', 'GO:0008270']	['PF14447.9', 'PF12606.11', 'PF12861.10', 'PF00097.28', 'PF13923.9', 'PF13920.9', 'PF12678.10', 'PF17123.8', 'PF17120.8', 'PF13639.9', 'PF14634.9', 'PF13445.9']	Protein homeostasis.ubiquitin-proteasome system.ubiquitin-fold protein conjugation.RING E3 ubiquitin ligase activities.RING-H2-class.ATL-subclass E3 ubiquitin ligase	0.446407	0.754721	FALSE	FALSE
ZHONGCHA40166	/	/	/	['PF11188.11', 'PF13567.9', 'PF13803.9', 'PF04307.17']	not assigned.annotated	5.46455	0.399369	FALSE	FALSE
ZHONGCHA40167	/	/	/	['PF03181.18', 'PF07272.14']	Cell wall organisation.pectin.modification and degradation.polygalacturonase activities.regulatory protein of polygalacturonase activity	2.90554	1.75723	TRUE	FALSE
ZHONGCHA40168	/	K09495	['GO:0005524']	['PF00118.27']	Cytoskeleton organisation.actin and tubulin folding.TRiC/CCT chaperonin folding complex.subunit gamma *(CCT3)	6.442	0.72082	TRUE	FALSE
ZHONGCHA40169	/	/	['GO:0046872', 'GO:0097602', 'GO:0005680', 'GO:0031145', 'GO:0061630', 'GO:0008270']	['PF11793.11', 'PF00628.32', 'PF16866.8', 'PF14446.9', 'PF14447.9', 'PF12906.10', 'PF12861.10', 'PF17122.8', 'PF00097.28', 'PF13923.9', 'PF13920.9', 'PF15227.9', 'PF13771.9', 'PF12678.10', 'PF08746.14', 'PF17123.8', 'PF17120.8', 'PF13639.9', 'PF14570.9', 'PF14634.9', 'PF13445.9', 'PF17034.8']	not assigned.annotated	9.18646	1.14013	FALSE	FALSE
ZHONGCHA40170	/	/	/	['PF00078.30']	not assigned.annotated	0.808996	1.34028	FALSE	FALSE
ZHONGCHA40171	/	/	['GO:0015074']	['PF17921.4', 'PF00665.29']	not assigned.annotated	1.09633	1.18847	FALSE	FALSE
ZHONGCHA40172	/	/	/	['PF13650.9', 'PF13975.9', 'PF11246.11', 'PF03732.20', 'PF08284.14', 'PF19259.2']	not assigned.annotated	1.30531	1.16011	FALSE	FALSE
ZHONGCHA40173	/	/	/	['PF17917.4', 'PF17919.4', 'PF00078.30']	not assigned.annotated	1.36981	1.08418	FALSE	FALSE
ZHONGCHA40174	/	/	['GO:0008270']	['PF04434.20']	not assigned.annotated	0.160703	2.7768	FALSE	FALSE
ZHONGCHA40175	/	/	['GO:0003677', 'GO:0004803', 'GO:0006313']	['PF13151.9', 'PF10551.12', 'PF15648.9', 'PF00872.21']	RNA biosynthesis.transcriptional regulation.FRS/FRF-type transcription factor	0.126508	2.41528	FALSE	FALSE
ZHONGCHA40176	/	/	/	/	not assigned.not annotated	0.719182	1.67743	FALSE	FALSE
ZHONGCHA40177	/	/	['GO:0003677', 'GO:0046983']	['PF05699.17', 'PF14372.9', 'PF04937.18', 'PF13286.9', 'PF15612.9']	not assigned.annotated	0.588831	1.11527	FALSE	FALSE
ZHONGCHA40178	/	K04505	['GO:0004190', 'GO:0016020', 'GO:0016485']	['PF19506.2', 'PF19592.2', 'PF01080.20', 'PF11511.11']	Protein modification.targeting peptide maturation.endomembrane system.gamma secretase complex.catalytic component *(PS)	3.92319	0.496714	TRUE	FALSE
ZHONGCHA40179	/	/	/	['PF06143.14']	not assigned.annotated	0.766579	0.592588	TRUE	FALSE
ZHONGCHA40180	/	/	['GO:0035091']	['PF14446.9', 'PF00787.27', 'PF16744.8', 'PF13901.9']	not assigned.annotated	5.64686	0.80575	TRUE	FALSE
ZHONGCHA40181	/	K17809	['GO:0005515', 'GO:0030246']	['PF09478.13', 'PF04379.17', 'PF02151.22']	Protein homeostasis.proteolysis.serine-type peptidase activities.mitochondrion Clp-type protease complex.substrate adaptor *(PDIP38-like)	21.617	0.748142	FALSE	FALSE
ZHONGCHA40182	/	K17809	['GO:0030246']	['PF09478.13', 'PF04379.17']	Protein homeostasis.proteolysis.serine-type peptidase activities.mitochondrion Clp-type protease complex.substrate adaptor *(PDIP38-like)	13.4666	1.10265	FALSE	FALSE
ZHONGCHA40183	/	/	['GO:0005515']	['PF02151.22']	not assigned.annotated	7.96137	1.06109	FALSE	FALSE
ZHONGCHA40184	/	/	['GO:0030247']	['PF13947.9', 'PF14380.9']	not assigned.annotated	1.75091	0.644133	TRUE	FALSE
ZHONGCHA40185	/	/	/	['PF03732.20', 'PF19259.2']	not assigned.annotated	1.542	1.92971	FALSE	FALSE
ZHONGCHA40186	/	/	/	/	not assigned.annotated	2.72442	1.38092	FALSE	FALSE
ZHONGCHA40187	/	/	/	/	External stimuli response.gravity.sensing and signalling.signalling protein factor *(LAZY)	0.560721	2.66742	FALSE	FALSE
ZHONGCHA40188	/	/	/	/	not assigned.not annotated	2.95715	2.48145	FALSE	FALSE
ZHONGCHA40189	/	/	['GO:0006260', 'GO:0006281', 'GO:0005634', 'GO:0033557']	['PF03556.18', 'PF09494.13']	not assigned.annotated	2.7791	1.10572	FALSE	FALSE
ZHONGCHA40190	/	/	['GO:0006260', 'GO:0006281', 'GO:0005634', 'GO:0033557']	['PF03556.18', 'PF09494.13']	not assigned.annotated	2.18305	1.77624	FALSE	FALSE
ZHONGCHA40191	/	/	/	/	not assigned.annotated	7.56277	0.990599	FALSE	FALSE
ZHONGCHA40192	/	/	['GO:0005975']	['PF00704.31']	not assigned.annotated	18.3963	1.35382	FALSE	FALSE
ZHONGCHA40193	/	K01183	['GO:0005737', 'GO:0033925', 'GO:0005975']	['PF00704.31', 'PF03644.16']	Enzyme classification.EC_3 hydrolases.EC_3.2 glycosylase	12.8318	0.784721	TRUE	FALSE
ZHONGCHA40194	/	/	['GO:0005975']	['PF00704.31']	Enzyme classification.EC_3 hydrolases.EC_3.2 glycosylase	15.899	0.964486	FALSE	FALSE
ZHONGCHA40195	/	/	/	/	not assigned.annotated	0.772227	0.795731	FALSE	FALSE
ZHONGCHA40196	/	/	['GO:0005515', 'GO:0043123']	['PF01108.20', 'PF00515.31', 'PF13414.9', 'PF07719.20', 'PF09034.13']	not assigned.annotated	2.3979	1.79898	FALSE	FALSE
ZHONGCHA40197	/	/	/	['PF12354.11']	not assigned.not annotated	40.2579	1.86251	FALSE	FALSE
ZHONGCHA40198	/	/	['GO:0005515']	['PF01108.20', 'PF00515.31', 'PF13414.9', 'PF07719.20']	not assigned.annotated	8.75145	1.33191	FALSE	FALSE
ZHONGCHA40199	/	/	/	/	not assigned.annotated	1.61509	1.58086	FALSE	FALSE
ZHONGCHA40200	/	/	['GO:0016020', 'GO:0005634', 'GO:0005524', 'GO:0006468', 'GO:0022857', 'GO:0005815', 'GO:0005515', 'GO:0004674', 'GO:0070206', 'GO:0006302', 'GO:0005267', 'GO:0006886', 'GO:0016787', 'GO:0055085']	['PF04909.17', 'PF12717.10', 'PF07989.14', 'PF08826.13', 'PF10928.11', 'PF19135.3', 'PF04859.15', 'PF04873.16', 'PF02985.25', 'PF17087.8', 'PF11956.11', 'PF10205.12', 'PF15619.9', 'PF09282.13', 'PF07030.15', 'PF16808.8', 'PF16614.8', 'PF06428.14', 'PF04954.16', 'PF04102.15', 'PF00083.27', 'PF16331.8', 'PF05008.18', 'PF08879.13', 'PF09302.14', 'PF13909.9']	not assigned.annotated	0.0101453	6.05639	FALSE	FALSE
ZHONGCHA40201	/	/	['GO:0005515', 'GO:0004386']	['PF13086.9', 'PF09969.12', 'PF05117.15', 'PF15665.8', 'PF16515.8', 'PF09201.13']	not assigned.annotated	0.922016	0.818939	FALSE	FALSE
ZHONGCHA40202	/	/	['GO:0015031', 'GO:0005789']	['PF16641.8', 'PF14111.9', 'PF05104.15', 'PF14392.9', 'PF15288.9']	not assigned.annotated	0.421516	0.319446	FALSE	FALSE
ZHONGCHA40203	/	/	/	/	not assigned.not annotated	1.42144	0.757158	FALSE	FALSE
ZHONGCHA40204	/	/	/	/	not assigned.annotated	11.2546	0.949765	TRUE	FALSE
ZHONGCHA40205	/	/	['GO:0016787']	['PF00149.31', 'PF12850.10', 'PF13941.9']	not assigned.annotated	11.4407	0.780603	TRUE	FALSE
ZHONGCHA40206	/	/	/	['PF12850.10']	not assigned.annotated	4.30426	0.751163	TRUE	FALSE
ZHONGCHA40207	/	/	/	['PF12439.11', 'PF10214.12']	not assigned.annotated	4.19323	0.722784	FALSE	FALSE
ZHONGCHA40208	/	/	/	['PF10536.12']	not assigned.annotated	2.25473	0.760397	TRUE	FALSE
ZHONGCHA40209	/	/	/	['PF12544.11']	not assigned.annotated	1.02188	0.763241	FALSE	FALSE
ZHONGCHA40210	/	/	['GO:0004190', 'GO:0016020', 'GO:0006360', 'GO:0016485']	['PF19336.2', 'PF01080.20', 'PF08208.14']	not assigned.annotated	1.03627	1.10903	FALSE	FALSE
ZHONGCHA40211	/	/	['GO:0006383']	['PF11705.11', 'PF04386.16']	not assigned.annotated	0.75418	1.08813	FALSE	FALSE
ZHONGCHA40212	/	/	/	/	not assigned.annotated	0.50409	1.36888	FALSE	FALSE
ZHONGCHA40213	/	/	/	['PF00078.30', 'PF07727.17']	not assigned.annotated	0.080606	4.2066	TRUE	FALSE
ZHONGCHA40214	/	/	/	/	not assigned.not annotated	77.1884	2.11902	FALSE	FALSE
ZHONGCHA40215	/	/	/	['PF18926.3', 'PF07727.17']	not assigned.annotated	0.156307	2.85369	FALSE	FALSE
ZHONGCHA40216	/	/	['GO:0016641', 'GO:0005507']	['PF01186.20']	not assigned.not annotated	5.71604	4.18113	FALSE	FALSE
ZHONGCHA40217	C3H	/	/	/	RNA processing.pre-RNA splicing.U2-type major spliceosome.U2 snRNP complex.U2AF pre-RNA splicing factor heterodimer.small subunit *(U2AF1/U2AF35)	41.8033	0.64216	FALSE	FALSE
ZHONGCHA40218	/	/	/	['PF13976.9', 'PF13528.9']	not assigned.annotated	0.190544	2.82353	FALSE	FALSE
ZHONGCHA40219	/	/	/	/	not assigned.annotated	2.11662	0.744305	FALSE	FALSE
ZHONGCHA40220	/	/	['GO:0004571', 'GO:0016020', 'GO:0005509']	['PF01532.23']	not assigned.annotated	0.540627	1.27052	FALSE	FALSE
ZHONGCHA40221	/	/	['GO:0004571', 'GO:0016020', 'GO:0005509']	['PF01532.23']	not assigned.annotated	0.381354	1.28305	FALSE	FALSE
ZHONGCHA40222	/	/	/	['PF19669.2']	not assigned.not annotated	1.84718	0.834801	FALSE	FALSE
ZHONGCHA40223	/	/	['GO:0019087', 'GO:0016020']	['PF05297.14', 'PF07095.14']	not assigned.not annotated	1.43954	0.960179	FALSE	TRUE
ZHONGCHA40224	/	/	/	/	not assigned.not annotated	9.71271	2.10671	FALSE	TRUE
ZHONGCHA40225	/	/	/	/	not assigned.annotated	11.6039	2.1701	FALSE	TRUE
ZHONGCHA40226	/	/	/	/	not assigned.not annotated	12.5027	2.03581	FALSE	TRUE
ZHONGCHA40227	/	K02209	['GO:0005524', 'GO:0032508', 'GO:0008134', 'GO:0003677', 'GO:0016887', 'GO:0006355']	['PF07726.14', 'PF07728.17', 'PF00493.26', 'PF17855.4', 'PF14551.9', 'PF17207.6', 'PF01078.24', 'PF06394.16', 'PF00158.29']	Cell division.DNA replication.preinitiation.MCM replicative DNA helicase complex.component *(MCM5)	29.5674	1.80209	TRUE	FALSE
ZHONGCHA40228	/	/	['GO:0006355', 'GO:0003700']	['PF00847.23']	not assigned.annotated	0.882036	0.992009	FALSE	FALSE
ZHONGCHA40229	/	/	/	/	not assigned.not annotated	119.599	1.96437	FALSE	TRUE
ZHONGCHA40230	/	/	/	/	not assigned.not annotated	41.5685	2.01313	FALSE	FALSE
ZHONGCHA40231	/	/	['GO:0061640', 'GO:0000445', 'GO:0006397', 'GO:0005869']	['PF04977.18', 'PF05266.17', 'PF07426.14', 'PF12808.10', 'PF18595.4', 'PF00823.22', 'PF05615.16', 'PF12325.11']	not assigned.annotated	0.177271	1.84864	FALSE	FALSE
ZHONGCHA40232	/	K11592	['GO:0004525', 'GO:0005524', 'GO:0003676', 'GO:0006396', 'GO:0005515', 'GO:0003677', 'GO:0016787']	['PF00270.32', 'PF03368.17', 'PF14709.10', 'PF00035.29', 'PF00271.34', 'PF02170.25', 'PF04851.18', 'PF00636.29', 'PF14622.9']	RNA processing.mRNA silencing.transacting siRNA pathway.DRB4-DRB7_1 dsRNA-binding regulator complex.component *(DRB7)	1.06672	0.571817	TRUE	FALSE
ZHONGCHA40233	/	/	/	/	not assigned.annotated	5.28467	1.03282	FALSE	FALSE
ZHONGCHA40234	/	K24755	['GO:0005515']	['PF16529.8', 'PF00400.35']	Protein homeostasis.ubiquitin-proteasome system.ubiquitin-fold protein conjugation.CULLIN-based E3 ubiquitin ligase activities.CUL4-based E3 ubiquitin ligase complexes.DCAF substrate adaptor component activities.substrate adaptor	12.7021	1.49247	TRUE	FALSE
ZHONGCHA40235	/	/	/	/	not assigned.annotated	31.9105	0.611697	FALSE	FALSE
ZHONGCHA40236	/	/	['GO:0005515']	['PF08263.15', 'PF00560.36', 'PF12799.10', 'PF13516.9', 'PF13855.9']	not assigned.annotated	1.50827	1.06069	FALSE	FALSE
ZHONGCHA40237	/	/	['GO:0005515']	['PF08263.15', 'PF00560.36', 'PF12799.10', 'PF13516.9', 'PF13855.9']	not assigned.annotated	3.37488	0.789896	FALSE	FALSE
ZHONGCHA40238	/	/	/	['PF02182.20']	not assigned.annotated	2.2573	0.941642	FALSE	FALSE
ZHONGCHA40239	/	/	/	['PF16038.8']	not assigned.not annotated	14.6337	1.43703	FALSE	FALSE
ZHONGCHA40240	/	/	/	/	not assigned.not annotated	0.243452	2.94797	FALSE	FALSE
ZHONGCHA40241	AP2/ERF-ERF	K09286	['GO:0006355', 'GO:0003700']	['PF00847.23']	RNA biosynthesis.transcriptional regulation.AP2/ERF transcription factor superfamily.transcription factor (ERF) activities.subgroup ERF-II-DEAR transcription factor	33.1224	0.971361	TRUE	FALSE
ZHONGCHA40242	/	/	['GO:0016758', 'GO:0008194']	['PF04101.19', 'PF00201.21']	Enzyme classification.EC_2 transferases.EC_2.4 glycosyltransferase	28.3908	1.34751	TRUE	FALSE
ZHONGCHA40243	MYB	/	/	['PF00249.34', 'PF13921.9', 'PF15963.8']	RNA biosynthesis.transcriptional regulation.MYB transcription factor superfamily.R2R3-MYB transcription factor family.subgroup transcription factor	7.27137	1.06218	FALSE	FALSE
ZHONGCHA40244	/	/	['GO:0005515', 'GO:0019867']	['PF13637.9', 'PF04937.18', 'PF07244.18']	not assigned.annotated	0.425936	1.47787	FALSE	FALSE
ZHONGCHA40245	/	/	/	/	not assigned.annotated	0.769324	1.44551	TRUE	FALSE
ZHONGCHA40246	/	/	['GO:0007030']	['PF09787.12']	Vesicle trafficking.multi-pathway trafficking regulation.vesicle tethering.Golgin-mediated tethering.Golgin-type membrane tethering protein *(GC2)	5.09241	0.406426	TRUE	FALSE
ZHONGCHA40247	/	/	['GO:0006468', 'GO:0004672', 'GO:0005524']	['PF08592.14', 'PF01636.26', 'PF14381.9', 'PF12330.11', 'PF00069.28', 'PF17667.4', 'PF07714.20']	Enzyme classification.EC_2 transferases.EC_2.7 transferase transferring phosphorus-containing group	4.12574	0.634744	TRUE	FALSE
ZHONGCHA40248	/	/	['GO:0006659', 'GO:0003677', 'GO:0006313', 'GO:0106245', 'GO:0004803']	['PF03034.18', 'PF01797.19']	not assigned.annotated	0.332359	0.997208	FALSE	FALSE
ZHONGCHA40249	/	/	/	/	not assigned.annotated	0.562902	1.02324	FALSE	FALSE
ZHONGCHA40250	/	/	/	['PF16588.8']	not assigned.annotated	0.538486	0.733937	FALSE	FALSE
ZHONGCHA40251	/	/	['GO:0015297', 'GO:0042910', 'GO:0016020', 'GO:0055085']	['PF01554.21']	Solute transport.carrier-mediated transport.MOP superfamily.MATE family.metal-citrate complex transporter *(FRD)	25.7998	0.997057	TRUE	FALSE
ZHONGCHA40252	/	/	/	['PF12666.10']	not assigned.annotated	1.81683	1.25258	FALSE	FALSE
ZHONGCHA40253	/	/	['GO:0015297', 'GO:0042910', 'GO:0016020', 'GO:0055085']	['PF13071.9', 'PF01554.21', 'PF12666.10']	not assigned.annotated	3.48283	1.04527	FALSE	FALSE
ZHONGCHA40254	/	/	['GO:0003677']	['PF02748.18', 'PF02892.18']	not assigned.annotated	0.707806	1.50055	FALSE	FALSE
ZHONGCHA40255	/	/	['GO:0003677', 'GO:0000786', 'GO:0006334']	['PF02178.22', 'PF13586.9', 'PF18932.3', 'PF00538.22']	Chromatin organisation.chromatin structure.structure modulation.chromatin architectural modulator *(HMGA)	41.0661	0.485857	TRUE	FALSE
ZHONGCHA40256	/	/	/	['PF03290.16']	not assigned.annotated	0.185931	1.72134	FALSE	FALSE
ZHONGCHA40257	/	/	/	/	not assigned.not annotated	0.943746	1.26751	FALSE	FALSE
ZHONGCHA40258	/	/	['GO:0008194']	['PF00201.21']	Enzyme classification.EC_2 transferases.EC_2.4 glycosyltransferase	1.48336	3.28398	FALSE	FALSE
ZHONGCHA40259	/	/	/	['PF02946.17']	not assigned.annotated	0.660934	2.36281	FALSE	FALSE
ZHONGCHA40260	/	/	['GO:0006886', 'GO:0016192', 'GO:0005515']	['PF00637.23', 'PF09986.12', 'PF10602.12', 'PF14938.9', 'PF00515.31', 'PF13374.9', 'PF13414.9', 'PF13424.9', 'PF13428.9', 'PF13432.9', 'PF14559.9', 'PF07719.20', 'PF13174.9', 'PF13176.9', 'PF13181.9', 'PF17874.4']	Cell wall organisation.cellulose.cellulose synthase complex (CSC).microtubule-dependent CSC insertion.regulatory protein *(CMU)	2.57717	0.906848	FALSE	FALSE
ZHONGCHA40261	/	/	/	['PF14223.9']	not assigned.annotated	0.512524	1.35777	FALSE	FALSE
ZHONGCHA40262	/	/	/	/	not assigned.not annotated	1.0459	1.36549	FALSE	TRUE
ZHONGCHA40263	/	/	/	['PF05032.15', 'PF06943.15', 'PF11331.11', 'PF13717.9']	not assigned.annotated	1.23551	1.85309	FALSE	FALSE
ZHONGCHA40264	/	/	/	['PF05032.15', 'PF06943.15', 'PF11331.11', 'PF13717.9']	not assigned.annotated	0.275292	2.80188	FALSE	FALSE
ZHONGCHA40265	/	/	/	['PF05032.15', 'PF06943.15', 'PF11331.11', 'PF13717.9']	not assigned.annotated	2.62008	1.10174	FALSE	FALSE
ZHONGCHA40266	/	/	/	/	not assigned.annotated	0.302437	1.60034	FALSE	FALSE
ZHONGCHA40267	/	/	['GO:0071816']	['PF04420.17']	not assigned.annotated	8.29037	1.07947	FALSE	TRUE
ZHONGCHA40268	/	/	/	/	not assigned.not annotated	3.55589	1.0469	FALSE	FALSE
ZHONGCHA40269	/	/	/	['PF03004.17']	not assigned.annotated	2.02505	0.839359	FALSE	FALSE
ZHONGCHA40270	/	/	/	/	not assigned.not annotated	1.81693	0.857852	FALSE	FALSE
ZHONGCHA40271	/	/	/	['PF01657.20']	not assigned.annotated	0.593853	1.20954	FALSE	FALSE
ZHONGCHA40272	/	K15326	['GO:0006388', 'GO:0000213']	['PF01974.20', 'PF02778.17', 'PF12928.10']	RNA processing.pre-RNA splicing.spliceosome-associated non-snRNP factor activities.pre-tRNA splicing.tRNA-splicing endonuclease complex.chaperone component *(SEN54)	2.7957	0.798798	TRUE	FALSE
ZHONGCHA40273	bHLH	/	['GO:0046983']	['PF10513.12', 'PF00010.29']	RNA biosynthesis.transcriptional regulation.bHLH-type transcription factor	0.166633	3.68042	FALSE	FALSE
ZHONGCHA40274	/	/	/	['PF10513.12']	not assigned.annotated	0.089534	3.0832	FALSE	FALSE
ZHONGCHA40275	bHLH	/	['GO:0046983']	['PF18420.4', 'PF00010.29']	External stimuli response.light.UV-A/blue light.cryptochrome-mediated photoperception.bHLH-XII-class regulatory cryptochrome-binding protein	0.366231	2.4465	FALSE	FALSE
ZHONGCHA40276	bHLH	/	['GO:0046983']	['PF10513.12', 'PF00010.29']	RNA biosynthesis.transcriptional regulation.bHLH-type transcription factor	0.206664	2.56121	FALSE	FALSE
ZHONGCHA40277	/	/	['GO:0003676', 'GO:0004523']	['PF13456.9']	not assigned.annotated	1.38304	4.27434	FALSE	FALSE
ZHONGCHA40278	/	/	/	/	not assigned.annotated	0.254009	1.93792	TRUE	FALSE
ZHONGCHA40279	/	/	/	/	not assigned.not annotated	4.32127	4.16567	FALSE	FALSE
ZHONGCHA40280	/	K02148	['GO:0046961', 'GO:0008810', 'GO:0033180', 'GO:1902600', 'GO:0030245']	['PF03424.17', 'PF18548.4', 'PF03223.18']	Solute transport.primary active transport.V-type ATPase complex.peripheral V1 subcomplex.subunit C	21.6667	0.419369	TRUE	FALSE
ZHONGCHA40281	/	/	/	['PF05293.14', 'PF16402.8']	not assigned.not annotated	3.56811	4.20168	FALSE	TRUE
ZHONGCHA40282	bHLH	/	['GO:0004190', 'GO:0016020', 'GO:0046983', 'GO:0016485']	['PF13844.9', 'PF00010.29', 'PF18368.4', 'PF01080.20']	External stimuli response.light.UV-A/blue light.cryptochrome-mediated photoperception.bHLH-XII-class regulatory cryptochrome-binding protein	0.619199	1.62191	FALSE	FALSE
ZHONGCHA40283	/	/	/	['PF13844.9', 'PF18368.4']	not assigned.annotated	1.09716	1.10679	FALSE	FALSE
ZHONGCHA40284	/	/	/	/	not assigned.annotated	0.22659	1.77755	FALSE	FALSE
ZHONGCHA40285	/	/	/	/	not assigned.not annotated	4.83095	3.52609	FALSE	TRUE
ZHONGCHA40286	/	/	/	/	not assigned.not annotated	2.4042	0.677914	FALSE	FALSE
ZHONGCHA40287	HB-KNOX	K15609	['GO:0006355', 'GO:0003677', 'GO:0005634']	['PF03789.16', 'PF05920.14', 'PF00046.32', 'PF03790.16', 'PF03791.16']	RNA biosynthesis.transcriptional regulation.Homeobox transcription factor superfamily.KNOX-type transcription factor	8.43279	0.498643	TRUE	FALSE
ZHONGCHA40288	/	/	['GO:0005515', 'GO:0003677']	['PF08263.15', 'PF00560.36', 'PF12799.10', 'PF13516.9', 'PF13855.9', 'PF14580.9', 'PF07460.14']	not assigned.annotated	0.663341	1.309	FALSE	FALSE
ZHONGCHA40289	/	/	/	['PF00078.30']	not assigned.annotated	0.305534	2.30823	FALSE	FALSE
ZHONGCHA40290	/	/	['GO:0005515']	['PF00514.26', 'PF02985.25', 'PF13513.9']	not assigned.annotated	1.61992	2.09484	FALSE	FALSE
ZHONGCHA40291	/	/	['GO:0005515']	['PF00514.26', 'PF02985.25', 'PF13646.9', 'PF13513.9']	not assigned.annotated	3.20296	1.2931	FALSE	FALSE
ZHONGCHA40292	/	/	['GO:0005515']	['PF00514.26', 'PF02985.25', 'PF13513.9']	not assigned.annotated	3.61535	0.87429	FALSE	FALSE
ZHONGCHA40293	/	/	['GO:0005515']	['PF00514.26', 'PF02985.25']	not assigned.annotated	0.591971	1.20727	FALSE	FALSE
ZHONGCHA40294	/	/	/	['PF04525.15']	not assigned.annotated	48.1867	0.6044	TRUE	FALSE
ZHONGCHA40295	C2H2	/	['GO:0004540']	['PF01936.21', 'PF00096.29', 'PF13894.9', 'PF12874.10']	not assigned.annotated	3.87107	0.4534	FALSE	FALSE
ZHONGCHA40296	/	/	['GO:0005515', 'GO:0005789']	['PF19904.2', 'PF14575.9', 'PF00622.31', 'PF18159.4', 'PF15168.9']	not assigned.annotated	12.2098	1.54772	TRUE	FALSE
ZHONGCHA40297	/	/	/	/	not assigned.annotated	1.0626	1.05482	FALSE	FALSE
ZHONGCHA40298	/	/	['GO:0003677']	['PF01429.22']	Chromatin organisation.epigenetic state regulation.DNA methylation regulation.cytosine methylation reader activities.methylation reader *(MBD10-11)	26.8908	0.404523	FALSE	FALSE
ZHONGCHA40299	/	/	/	/	not assigned.not annotated	3.76995	1.36112	FALSE	FALSE
ZHONGCHA40300	/	/	['GO:0005975', 'GO:0004553']	['PF00332.21']	Enzyme classification.EC_3 hydrolases.EC_3.2 glycosylase	0.398231	1.41417	TRUE	FALSE
ZHONGCHA40301	/	K13993	/	['PF17886.4', 'PF04972.20', 'PF18046.4', 'PF00011.24']	Protein homeostasis.protein quality control.smallHsp holdase chaperone activities.class-M-II protein	0.50969	1.75354	FALSE	FALSE
ZHONGCHA40302	/	/	/	['PF17886.4', 'PF04972.20', 'PF10988.11', 'PF18046.4', 'PF02120.19', 'PF00011.24']	Protein homeostasis.protein quality control.smallHsp holdase chaperone activities.class-M-II protein	4.77	2.91084	FALSE	FALSE
ZHONGCHA40303	/	/	/	/	not assigned.annotated	0.819882	1.77013	FALSE	FALSE
ZHONGCHA40304	/	/	/	/	not assigned.annotated	10.2941	0.941774	TRUE	FALSE
ZHONGCHA40305	/	/	/	/	not assigned.not annotated	3.69671	0.762406	FALSE	FALSE
ZHONGCHA40306	/	/	/	['PF13259.9']	not assigned.annotated	15.9665	1.10454	TRUE	FALSE
ZHONGCHA40307	/	/	/	['PF13259.9']	not assigned.annotated	1.3538	1.12339	TRUE	FALSE
ZHONGCHA40308	/	/	['GO:0005337', 'GO:1901642', 'GO:0016020']	['PF01733.21']	Solute transport.carrier-mediated transport.nucleoside transporter *(ENT)	0.496679	0.61885	FALSE	FALSE
ZHONGCHA40309	/	/	/	/	not assigned.not annotated	7.61571	1.26038	FALSE	FALSE
ZHONGCHA40310	/	/	['GO:1990961', 'GO:0005886', 'GO:0004672', 'GO:0005524', 'GO:0006468', 'GO:0042910']	['PF03109.19', 'PF10766.12', 'PF01636.26', 'PF01453.27', 'PF00024.29', 'PF08276.14', 'PF08277.15', 'PF00069.28', 'PF07714.20']	Enzyme classification.EC_2 transferases.EC_2.7 transferase transferring phosphorus-containing group	2.14201	0.647992	FALSE	FALSE
ZHONGCHA40311	/	/	/	/	not assigned.annotated	7.74869	0.738206	FALSE	FALSE
ZHONGCHA40312	/	/	/	/	not assigned.annotated	0.45761	1.43687	TRUE	FALSE
ZHONGCHA40313	/	/	/	/	not assigned.not annotated	0.775065	1.28281	FALSE	TRUE
ZHONGCHA40314	/	K15403	['GO:0071949', 'GO:0050660', 'GO:0016491', 'GO:0016614']	['PF01266.27', 'PF00890.27', 'PF01494.22', 'PF05199.16', 'PF00732.22', 'PF05834.15', 'PF13450.9', 'PF07992.17', 'PF10500.12']	Cell wall organisation.cutin and suberin.cuticular lipid formation.omega-hydroxy fatty acyl dehydrogenase *(HOTHEAD)	6.88419	1.92603	TRUE	FALSE
ZHONGCHA40315	/	K04730	['GO:0006468', 'GO:0004672', 'GO:0005524']	['PF03109.19', 'PF01636.26', 'PF11980.11', 'PF00069.28', 'PF07714.20']	Enzyme classification.EC_2 transferases.EC_2.7 transferase transferring phosphorus-containing group	1.73764	0.994651	TRUE	FALSE
ZHONGCHA40316	/	/	/	/	not assigned.annotated	1.03524	1.66883	FALSE	FALSE
ZHONGCHA40317	MYB	K09425	['GO:0003677', 'GO:0005634', 'GO:0006338']	['PF00249.34', 'PF13921.9', 'PF09111.13']	RNA biosynthesis.transcriptional regulation.MYB transcription factor superfamily.R2R3-MYB transcription factor family.subgroup-22/23 transcription factor	7.21068	0.38083	FALSE	FALSE
ZHONGCHA40318	/	/	/	['PF14392.9', 'PF15288.9']	not assigned.annotated	0.783487	4.15974	FALSE	FALSE
ZHONGCHA40319	/	/	/	['PF13961.9', 'PF19858.2', 'PF03732.20', 'PF14223.9', 'PF14244.9']	not assigned.annotated	0.414036	0.920439	FALSE	FALSE
ZHONGCHA40320	/	K10752	['GO:0005515']	['PF12265.11', 'PF00400.35']	Plant reproduction.flowering.autonomous floral-promotion pathway.flowering time factor *(FVE)	17.8482	0.869381	FALSE	FALSE
ZHONGCHA40321	/	/	/	['PF07727.17']	not assigned.annotated	0.66991	0.970591	FALSE	FALSE
ZHONGCHA40322	/	K17086	['GO:0016020']	['PF05425.16', 'PF02990.19']	not assigned.annotated	7.55406	0.382184	TRUE	FALSE
ZHONGCHA40323	/	/	/	['PF15657.9']	not assigned.annotated	0.473236	1.40893	FALSE	FALSE
ZHONGCHA40324	/	K22698	['GO:0005525', 'GO:0003924', 'GO:0005524']	['PF13173.9', 'PF13191.9', 'PF13521.9', 'PF13555.9', 'PF00005.30', 'PF00350.26', 'PF02263.22', 'PF01926.26', 'PF05879.15', 'PF20428.1']	Cell division.cytokinesis.endoplasmic reticulum (ER) reorganisation.ER tubulae formation factor *(RHD3/RL)	5.57018	0.509496	TRUE	FALSE
ZHONGCHA40325	/	/	/	/	not assigned.annotated	0.449378	0.735701	FALSE	FALSE
ZHONGCHA40326	/	/	/	['PF19084.3']	not assigned.not annotated	6.02843	0.935638	FALSE	FALSE
ZHONGCHA40327	/	/	/	/	Enzyme classification.EC_2 transferases.EC_2.4 glycosyltransferase	3.24787	1.14493	FALSE	FALSE
ZHONGCHA40328	/	/	['GO:0016020', 'GO:0015018']	['PF03360.19']	Enzyme classification.EC_2 transferases.EC_2.4 glycosyltransferase	4.88516	1.08179	FALSE	FALSE
ZHONGCHA40329	/	/	['GO:0005975', 'GO:0004553', 'GO:0071704', 'GO:0009341', 'GO:0004565']	['PF00150.21', 'PF01301.22', 'PF02449.18']	Enzyme classification.EC_3 hydrolases.EC_3.2 glycosylase	1.53159	1.01101	FALSE	FALSE
ZHONGCHA40330	/	/	/	['PF03168.16']	not assigned.annotated	17.37	0.648732	FALSE	FALSE
ZHONGCHA40331	/	/	['GO:0046872', 'GO:0097602', 'GO:0005680', 'GO:0031145', 'GO:0061630', 'GO:0008270']	['PF14447.9', 'PF12906.10', 'PF12861.10', 'PF00097.28', 'PF13923.9', 'PF13920.9', 'PF15227.9', 'PF12678.10', 'PF17123.8', 'PF17120.8', 'PF13639.9', 'PF14570.9', 'PF14634.9', 'PF13445.9']	not assigned.annotated	30.457	0.580641	FALSE	FALSE
ZHONGCHA40332	/	/	['GO:0005506', 'GO:0016705', 'GO:0020037', 'GO:0004497']	['PF09716.13', 'PF00067.25']	Enzyme classification.EC_1 oxidoreductases.EC_1.14 oxidoreductase acting on paired donor with incorporation or reduction of molecular oxygen	7.33787	2.68939	TRUE	FALSE
ZHONGCHA40333	/	/	['GO:0006508', 'GO:0008236']	['PF17766.4', 'PF05922.19', 'PF02225.25', 'PF00082.25']	Protein homeostasis.proteolysis.serine-type peptidase activities.Subtilisin-type protease activities.protease *(SBT3)	4.98553	0.938827	FALSE	FALSE
ZHONGCHA40334	/	/	/	/	RNA biosynthesis.transcriptional regulation.bHLH-type transcription factor	1.05881	0.861202	FALSE	FALSE
ZHONGCHA40335	/	/	/	/	not assigned.annotated	0.855083	1.90949	FALSE	FALSE
ZHONGCHA40336	/	/	/	['PF15725.8']	not assigned.annotated	66.2148	3.38337	FALSE	FALSE
ZHONGCHA40337	/	K13679	['GO:0003677', 'GO:0016757', 'GO:0000786', 'GO:0006334']	['PF00534.23', 'PF13439.9', 'PF08323.14', 'PF13692.9', 'PF00538.22']	Enzyme classification.EC_2 transferases.EC_2.4 glycosyltransferase	64.2294	1.35389	TRUE	FALSE
ZHONGCHA40338	/	/	/	['PF09754.12']	Protein homeostasis.ubiquitin-proteasome system.26S proteasome.20S core particle.assembly.PAC1-PAC2 assembly chaperone dimer.component *(PAC2)	1.66529	0.703287	FALSE	FALSE
ZHONGCHA40339	/	/	['GO:0005634']	['PF01393.22', 'PF09754.12']	not assigned.annotated	13.0703	0.881096	FALSE	FALSE
ZHONGCHA40340	/	/	/	['PF03109.19', 'PF01163.25']	not assigned.annotated	2.10374	1.2691	TRUE	FALSE
ZHONGCHA40341	/	/	/	['PF03109.19', 'PF01636.26']	not assigned.annotated	0.542917	1.4216	FALSE	FALSE
ZHONGCHA40342	/	/	/	['PF03109.19']	not assigned.annotated	1.97249	0.599166	FALSE	FALSE
ZHONGCHA40343	/	/	/	['PF12280.11']	not assigned.annotated	2.92468	0.837114	FALSE	FALSE
ZHONGCHA40344	/	/	['GO:0008289']	['PF01852.22']	not assigned.annotated	36.7513	1.21575	TRUE	FALSE
ZHONGCHA40345	/	/	['GO:0046983']	['PF05699.17']	not assigned.annotated	1.34012	0.833606	FALSE	FALSE
ZHONGCHA40346	B3	/	['GO:0009055', 'GO:0003677']	['PF02362.24', 'PF02298.20']	not assigned.annotated	5.28941	0.404798	TRUE	FALSE
ZHONGCHA40347	CPP	/	/	['PF03638.18']	RNA biosynthesis.transcriptional regulation.TCX/CPP-type transcription factor	1.24752	0.899048	FALSE	FALSE
ZHONGCHA40348	CPP	/	/	['PF08677.13', 'PF03638.18']	RNA biosynthesis.transcriptional regulation.TCX/CPP-type transcription factor	1.4748	0.876037	FALSE	FALSE
ZHONGCHA40349	/	/	/	/	not assigned.annotated	5.13562	0.756828	FALSE	FALSE
ZHONGCHA40350	/	/	/	/	not assigned.annotated	1.47704	1.28979	FALSE	FALSE
ZHONGCHA40351	/	/	/	/	not assigned.annotated	0.190655	2.64936	FALSE	FALSE
ZHONGCHA40352	/	/	/	['PF10500.12', 'PF05486.15']	not assigned.annotated	1.83445	0.87187	FALSE	FALSE
ZHONGCHA40353	/	/	/	['PF13976.9']	not assigned.annotated	0.864834	2.26405	FALSE	FALSE
ZHONGCHA40354	/	/	['GO:0015074']	['PF00665.29', 'PF13683.9']	not assigned.annotated	0.7511	1.68531	FALSE	FALSE
ZHONGCHA40355	/	/	/	['PF00078.30']	not assigned.annotated	0.755681	1.06612	FALSE	FALSE
ZHONGCHA40356	/	/	/	['PF16593.8']	not assigned.not annotated	0.871585	1.12182	FALSE	FALSE
ZHONGCHA40357	/	/	/	/	not assigned.annotated	0.969336	1.78599	FALSE	FALSE
ZHONGCHA40358	/	/	/	/	not assigned.not annotated	1.08755	0.987157	FALSE	FALSE
ZHONGCHA40359	/	/	/	['PF16223.8']	not assigned.annotated	0.596623	1.87511	FALSE	FALSE
ZHONGCHA40360	/	/	/	/	not assigned.annotated	2.03165	2.07665	FALSE	FALSE
ZHONGCHA40361	/	/	['GO:0005886', 'GO:0016020']	['PF09972.12', 'PF14147.9', 'PF06687.15', 'PF00335.23', 'PF17555.5', 'PF11669.11']	not assigned.annotated	0.0828615	2.35642	FALSE	FALSE
ZHONGCHA40362	/	/	/	/	not assigned.not annotated	38.0248	2.50992	FALSE	FALSE
ZHONGCHA40363	/	/	/	/	not assigned.annotated	4.66069	3.42727	FALSE	FALSE
ZHONGCHA40364	/	/	/	['PF00078.30']	not assigned.annotated	0.29209	2.03585	FALSE	FALSE
ZHONGCHA40365	/	/	/	['PF17917.4', 'PF17919.4']	not assigned.annotated	0.689242	1.56078	FALSE	FALSE
ZHONGCHA40366	/	/	/	['PF05753.17']	not assigned.annotated	0.864289	2.00648	FALSE	FALSE
ZHONGCHA40367	/	/	['GO:0005515']	['PF00536.33', 'PF07647.20']	not assigned.annotated	6.42929	0.945211	FALSE	FALSE
ZHONGCHA40368	C2C2-Dof	/	['GO:0006355', 'GO:0003677']	['PF10122.12', 'PF02701.18']	RNA biosynthesis.transcriptional regulation.C2C2 transcription factor superfamily.transcription factor *(DOF)	22.3019	0.658577	FALSE	FALSE
ZHONGCHA40369	/	/	['GO:0016020', 'GO:0019901', 'GO:0048193', 'GO:0008134', 'GO:0042803', 'GO:0006260', 'GO:0070840']	['PF17675.4', 'PF05667.14', 'PF10473.12', 'PF15372.9', 'PF03961.16', 'PF15898.8', 'PF09177.14', 'PF08581.13', 'PF06156.16', 'PF11068.11']	not assigned.annotated	0.361895	1.3805	FALSE	FALSE
ZHONGCHA40370	/	/	['GO:0005515']	['PF00023.33', 'PF12796.10', 'PF13606.9', 'PF13637.9', 'PF13857.9', 'PF08308.14']	not assigned.annotated	5.10507	1.00409	FALSE	FALSE
ZHONGCHA40371	/	/	['GO:0015986', 'GO:0015078', 'GO:0045263']	['PF08910.13', 'PF00430.21', 'PF03909.20', 'PF14701.9', 'PF06188.15']	RNA biosynthesis.transcriptional regulation.BSD-type transcription factor activities.transcription factor	5.0656	0.3177	TRUE	FALSE
ZHONGCHA40372	bHLH	/	['GO:0046983']	['PF00010.29']	RNA biosynthesis.transcriptional regulation.bHLH-type transcription factor	3.86775	0.664246	TRUE	FALSE
ZHONGCHA40373	/	K23280	['GO:0005509']	['PF13833.9', 'PF10250.12']	Cell wall organisation.pectin.rhamnogalacturonan I.biosynthesis.rhamnosyltransferase *(RRT)	5.95996	0.366714	TRUE	FALSE
ZHONGCHA40374	/	/	['GO:0070206']	['PF16331.8']	not assigned.annotated	3.40237	1.43703	FALSE	FALSE
ZHONGCHA40375	/	/	['GO:0070206']	['PF16331.8']	not assigned.annotated	0.46699	2.66247	FALSE	FALSE
ZHONGCHA40376	/	/	/	/	not assigned.not annotated	0.497796	3.11687	FALSE	TRUE
ZHONGCHA40377	/	/	/	['PF03109.19', 'PF00454.30']	Multi-process regulation.phosphoinositide signalling.phosphoinositide homeostasis.phosphatidylinositol 4-kinase *(PI4K-gamma)	1.19048	0.457194	TRUE	FALSE
ZHONGCHA40378	PHD	/	['GO:0046872', 'GO:0097602', 'GO:0005680', 'GO:0031145', 'GO:0003723', 'GO:0061630', 'GO:0008270']	['PF00628.32', 'PF13831.9', 'PF14447.9', 'PF12861.10', 'PF00097.28', 'PF13923.9', 'PF13920.9', 'PF15227.9', 'PF03854.17', 'PF12678.10', 'PF13639.9', 'PF14570.9', 'PF13445.9']	not assigned.annotated	2.04843	0.379512	TRUE	FALSE
ZHONGCHA40379	/	/	/	/	not assigned.annotated	2.23744	3.32731	FALSE	FALSE
ZHONGCHA40380	/	K11129	['GO:0032784', 'GO:0006364', 'GO:0003677', 'GO:0008033']	['PF01272.22', 'PF01248.29', 'PF08228.14']	RNA processing.RNA modification.RNA pseudouridylation.H/ACA snoRNP RNA pseudouridylation complex.core component *(NHP2)	38.1557	0.487945	TRUE	FALSE
ZHONGCHA40381	/	/	/	['PF19640.2', 'PF11721.11', 'PF12819.10']	not assigned.annotated	0.632594	2.62425	FALSE	FALSE
ZHONGCHA40382	/	/	/	['PF20067.2']	Enzyme classification.EC_4 lyases.EC_4.3 carbon-nitrogen lyase	1.91408	2.89123	FALSE	FALSE
ZHONGCHA40383	/	/	/	/	not assigned.not annotated	6.24888	1.48013	FALSE	FALSE
ZHONGCHA40384	/	K01890	['GO:0005524', 'GO:0004826', 'GO:0003723', 'GO:0043039', 'GO:0000049', 'GO:0004812', 'GO:0000287', 'GO:0006432']	['PF03483.20', 'PF03484.18', 'PF10704.12', 'PF19960.2', 'PF18262.4', 'PF01409.23', 'PF17759.4']	Protein biosynthesis.aminoacyl-tRNA synthetase activities.cytosolic phenylalanine-tRNA ligase heterodimer.subunit beta	12.659	0.562473	TRUE	FALSE
ZHONGCHA40385	/	/	['GO:0008194']	['PF12221.11', 'PF00201.21']	Enzyme classification.EC_2 transferases.EC_2.4 glycosyltransferase	8.27633	1.0488	FALSE	FALSE
ZHONGCHA40386	/	/	['GO:0042729', 'GO:0000278', 'GO:0005634', 'GO:0072686', 'GO:0008608', 'GO:0006355', 'GO:0003700', 'GO:0000775']	['PF08656.13', 'PF12210.11', 'PF17383.5', 'PF05859.15', 'PF02344.18', 'PF07303.16']	Cell division.cell cycle organisation.chromosome segregation.kinetochore KNL1-Mis12-Ndc80 network.MIS12 complex.component *(MIS12)	9.92112	1.51812	TRUE	FALSE
ZHONGCHA40387	/	K04773	['GO:0016020', 'GO:0006508', 'GO:0008233', 'GO:0003824']	['PF00574.26', 'PF00378.23', 'PF01343.21', 'PF01972.19']	Protein homeostasis.proteolysis.serine-type peptidase activities.S49-class plastidial protease *(SppA)	8.78316	0.639365	FALSE	FALSE
ZHONGCHA40388	/	/	/	/	Protein homeostasis.proteolysis.serine-type peptidase activities.S49-class plastidial protease *(SppA)	3.17148	0.761182	FALSE	FALSE
ZHONGCHA40389	/	/	['GO:0046872', 'GO:0097602', 'GO:0005680', 'GO:0031145', 'GO:0061630', 'GO:0008270']	['PF14447.9', 'PF12861.10', 'PF00097.28', 'PF13923.9', 'PF13920.9', 'PF12678.10', 'PF08746.14', 'PF17123.8', 'PF17120.8', 'PF13639.9', 'PF14634.9', 'PF13445.9']	not assigned.annotated	2.67257	0.311387	FALSE	FALSE
ZHONGCHA40390	/	/	['GO:0008270']	['PF14432.9', 'PF20431.1', 'PF01535.23', 'PF12854.10', 'PF13041.9', 'PF13812.9', 'PF17177.7', 'PF02758.19', 'PF10602.12', 'PF13424.9', 'PF13428.9']	RNA processing.organelle machinery.RNA modification.C-to-U RNA editing.PPR-type RNA editing factor activities.RNA editing factor *(OTP970)	0.751697	0.638579	FALSE	FALSE
ZHONGCHA40391	/	/	['GO:0007165']	['PF14475.9', 'PF16517.8']	not assigned.annotated	4.98521	0.558339	FALSE	FALSE
ZHONGCHA40392	/	/	['GO:0007165']	['PF14475.9', 'PF16517.8']	not assigned.annotated	2.39449	1.01088	FALSE	FALSE
ZHONGCHA40393	/	/	['GO:0007165']	['PF14475.9', 'PF16517.8']	not assigned.annotated	4.92211	0.864307	FALSE	FALSE
ZHONGCHA40394	/	K08856	['GO:0006468', 'GO:0004672', 'GO:0005524']	['PF03109.19', 'PF00069.28', 'PF07714.20']	Enzyme classification.EC_2 transferases.EC_2.7 transferase transferring phosphorus-containing group	4.45437	0.399925	TRUE	FALSE
ZHONGCHA40395	/	/	/	/	not assigned.not annotated	0.700071	2.63085	FALSE	FALSE
ZHONGCHA40396	/	/	['GO:0008270']	['PF06839.15']	not assigned.annotated	2.30607	1.16881	FALSE	FALSE
ZHONGCHA40397	/	/	/	/	not assigned.not annotated	0.223972	2.33347	FALSE	FALSE
ZHONGCHA40398	/	/	/	/	not assigned.not annotated	0.429883	1.54058	FALSE	FALSE
ZHONGCHA40399	/	/	/	/	not assigned.annotated	0.954142	2.9007	FALSE	FALSE
ZHONGCHA40400	/	/	/	/	not assigned.annotated	1.16003	1.63772	FALSE	FALSE
ZHONGCHA40401	/	/	/	['PF09498.13', 'PF04360.15']	Cytoskeleton organisation.nuclear dynamics.nuclear shape determination.lamin-like protein *(CRWN)	13.5965	0.410601	FALSE	FALSE
ZHONGCHA40402	/	/	/	['PF13567.9']	not assigned.not annotated	5.21175	0.777526	FALSE	FALSE
ZHONGCHA40403	/	K08360	/	['PF03188.19', 'PF13301.9', 'PF01794.22']	Redox homeostasis.ascorbate-based redox regulation.cyt-b561 electron shuttle hemoprotein *(CYBASC)	4.2073	0.403018	TRUE	FALSE
ZHONGCHA40404	/	K11599	['GO:0004109', 'GO:0006779', 'GO:0007034', 'GO:0043248']	['PF01218.21', 'PF04874.17', 'PF03357.24', 'PF05348.14']	Protein homeostasis.ubiquitin-proteasome system.26S proteasome.20S core particle.assembly.assembly factor *(UMP1)	39.2366	0.420279	TRUE	FALSE
ZHONGCHA40405	TAZ	/	['GO:0004402', 'GO:0006355', 'GO:0016573', 'GO:0008270']	['PF08214.14', 'PF00628.32', 'PF02135.19', 'PF00569.20']	Chromatin organisation.post-translational histone modification.histone acetylation.histone acetyltransferase *(HAC/HPCAT)	1.36593	0.694368	FALSE	FALSE
ZHONGCHA40406	TAZ	/	['GO:0004402', 'GO:0006355', 'GO:0016573', 'GO:0008270']	['PF08214.14', 'PF00628.32', 'PF02135.19', 'PF00569.20']	Chromatin organisation.post-translational histone modification.histone acetylation.histone acetyltransferase *(HAC/HPCAT)	0.619114	1.36215	FALSE	FALSE
ZHONGCHA40407	/	/	/	/	not assigned.annotated	5.86427	0.952374	FALSE	FALSE
ZHONGCHA40408	/	/	['GO:0008285']	['PF08137.15']	Phytohormone action.signalling peptides.NCRP (non-cysteine-rich-peptide) category.DVL/ROT-peptide activity.DVL/RTFL-precursor polypeptide	9.17589	1.78131	FALSE	FALSE
ZHONGCHA40409	/	K18749	/	['PF09532.13', 'PF12701.10', 'PF14438.9']	RNA processing.RNA homeostasis.mRNA deadenylation-dependent decay.mRNA decapping complex.regulatory component *(DCP5)	2.08568	0.583345	FALSE	FALSE
ZHONGCHA40410	/	K15889	['GO:0008236', 'GO:0006508', 'GO:0016787']	['PF02230.19', 'PF07859.16', 'PF20434.1', 'PF00135.31', 'PF01738.21', 'PF12146.11', 'PF00326.24']	not assigned.annotated	4.85821	0.589517	FALSE	FALSE
ZHONGCHA40411	/	/	/	/	not assigned.not annotated	1.50519	1.32749	FALSE	FALSE
ZHONGCHA40412	/	/	/	['PF14223.9']	not assigned.annotated	0.720431	1.49814	FALSE	FALSE
ZHONGCHA40413	/	/	['GO:0006270']	['PF02724.17', 'PF04937.18', 'PF05764.16']	not assigned.annotated	0.469121	1.83333	FALSE	FALSE
ZHONGCHA40414	/	/	['GO:0003676', 'GO:0004523']	['PF18534.4', 'PF17917.4', 'PF17919.4', 'PF00078.30', 'PF13456.9']	not assigned.annotated	0.4785	1.32306	FALSE	FALSE
ZHONGCHA40415	/	/	['GO:0003676', 'GO:0008270']	['PF14169.9', 'PF00098.26', 'PF13696.9']	not assigned.annotated	0.487671	1.44358	FALSE	FALSE
ZHONGCHA40416	/	K01520	/	['PF00692.22']	Enzyme classification.EC_3 hydrolases.EC_3.6 hydrolase acting on acid anhydride	0.931484	1.27027	FALSE	FALSE
ZHONGCHA40417	/	/	/	['PF11814.11', 'PF01107.21']	not assigned.annotated	2.21355	1.79081	TRUE	FALSE
ZHONGCHA40418	/	/	['GO:0005524', 'GO:0003688', 'GO:0006260', 'GO:0006508', 'GO:0004190']	['PF13650.9', 'PF06745.16', 'PF03735.17', 'PF13975.9', 'PF02399.18', 'PF12382.11', 'PF02160.18', 'PF00077.23']	not assigned.annotated	0.563696	1.13899	FALSE	FALSE
ZHONGCHA40419	/	K10525	['GO:0016853']	['PF06351.14']	Phytohormone action.jasmonic acid.biosynthesis.allene oxidase cyclase *(AOC)	34.125	1.2505	FALSE	FALSE
ZHONGCHA40420	/	/	['GO:0006351', 'GO:0003677', 'GO:0003899']	['PF14223.9', 'PF04990.15', 'PF12174.11']	not assigned.annotated	0.944794	1.60305	FALSE	FALSE
ZHONGCHA40421	/	/	['GO:0016740']	['PF13839.9']	not assigned.annotated	0.697615	3.77879	FALSE	FALSE
ZHONGCHA40422	/	/	['GO:0000160', 'GO:0003677', 'GO:0003723', 'GO:0000139', 'GO:0006355', 'GO:0006891']	['PF08172.15', 'PF01985.24', 'PF04859.15', 'PF15784.8', 'PF14465.9', 'PF00486.31']	not assigned.annotated	3.00089	0.380195	TRUE	FALSE
ZHONGCHA40423	/	/	['GO:0016740']	['PF13839.9', 'PF14416.9']	not assigned.annotated	4.71891	1.42102	FALSE	FALSE
ZHONGCHA40424	/	/	/	['PF15287.9']	not assigned.not annotated	6.52867	2.12696	FALSE	FALSE
ZHONGCHA40425	/	/	/	/	not assigned.not annotated	8.11885	1.01429	FALSE	FALSE
ZHONGCHA40426	/	/	['GO:0005515']	['PF08263.15', 'PF00560.36', 'PF12799.10', 'PF13516.9', 'PF13855.9']	not assigned.annotated	0.524631	0.885694	FALSE	FALSE
ZHONGCHA40427	/	K01611	['GO:0008295', 'GO:0004014', 'GO:0006597']	['PF01536.19']	Enzyme classification.EC_4 lyases.EC_4.1 carbon-carbon lyase	175.602	1.06796	TRUE	FALSE
ZHONGCHA40428	C2C2-CO-like	/	['GO:0005515', 'GO:0008270']	['PF06203.17', 'PF16366.8', 'PF00643.27']	Plant reproduction.flowering.photoperiod pathway.floral promoter *(CONSTANS)	57.3709	0.747635	TRUE	FALSE
ZHONGCHA40429	/	/	/	['PF10500.12']	not assigned.not annotated	1.41833	0.682378	FALSE	FALSE
ZHONGCHA40430	/	K20242	/	['PF00566.21']	Vesicle trafficking.multi-pathway trafficking regulation.vesicle tethering.activation of RAB-GTPase activities.Rab GTPase-activating protein	15.323	0.781624	TRUE	FALSE
ZHONGCHA40431	/	/	['GO:0016020', 'GO:0004176', 'GO:0005524', 'GO:0009378', 'GO:0004222', 'GO:0008134', 'GO:0016887', 'GO:0002949', 'GO:0006310', 'GO:0008270', 'GO:0006355', 'GO:0006281']	['PF00004.32', 'PF13191.9', 'PF13207.9', 'PF13238.9', 'PF07724.17', 'PF13401.9', 'PF13481.9', 'PF13521.9', 'PF13671.9', 'PF07728.17', 'PF12775.10', 'PF17862.4', 'PF06480.18', 'PF01695.20', 'PF20436.1', 'PF01078.24', 'PF02562.19', 'PF05496.15', 'PF00158.29', 'PF06068.16', 'PF02367.20']	not assigned.annotated	5.76836	0.514901	TRUE	FALSE
ZHONGCHA40432	/	/	/	['PF13410.9', 'PF16865.8']	not assigned.annotated	1.77949	1.30747	FALSE	FALSE
ZHONGCHA40433	/	K00318	/	['PF15069.9', 'PF01619.21']	Enzyme classification.EC_1 oxidoreductases.EC_1.5 oxidoreductase acting on CH-NH group of donor	19.4906	2.07889	TRUE	FALSE
ZHONGCHA40434	/	K20724	['GO:0016020']	['PF13054.9', 'PF05283.14', 'PF03661.16']	not assigned.annotated	7.50042	0.311846	TRUE	FALSE
ZHONGCHA40435	/	K01180	/	['PF17652.4', 'PF03639.16']	not assigned.annotated	6.77015	0.695462	TRUE	FALSE
ZHONGCHA40436	/	/	/	['PF16994.8', 'PF00078.30']	not assigned.annotated	0.851099	1.06044	FALSE	FALSE
ZHONGCHA40437	/	K00278	['GO:0016491']	['PF01266.27', 'PF00890.27', 'PF07992.17', 'PF13738.9', 'PF02910.23']	Coenzyme metabolism.NAD/NADP biosynthesis.de-novo pathway.aspartate oxidase	2.78794	0.960751	TRUE	FALSE
ZHONGCHA40438	/	/	['GO:0008017']	['PF06657.16', 'PF04977.18', 'PF14739.9', 'PF05266.17', 'PF12808.10', 'PF18595.4', 'PF12325.11']	not assigned.annotated	0.242407	1.51195	FALSE	FALSE
ZHONGCHA40439	C2H2	/	/	['PF01286.21', 'PF00096.29', 'PF13894.9', 'PF13912.9', 'PF12171.11', 'PF13465.9', 'PF12874.10']	RNA biosynthesis.transcriptional regulation.C2H2 transcription factor superfamily.subclass ZAT transcription factor	188.758	1.51746	FALSE	FALSE
ZHONGCHA40440	/	K11877	['GO:0009307', 'GO:0043248', 'GO:0003677', 'GO:0009036', 'GO:0000287']	['PF06616.14', 'PF10178.12']	Protein homeostasis.ubiquitin-proteasome system.26S proteasome.20S core particle.assembly.PAC3-PAC4 assembly chaperone dimer.component *(PAC3)	19.4709	0.565861	FALSE	FALSE
ZHONGCHA40441	/	/	['GO:0005741', 'GO:0055085']	['PF01459.25']	not assigned.annotated	3.64228	0.711808	FALSE	FALSE
ZHONGCHA40442	/	K01673	['GO:0008270', 'GO:0004089']	['PF00484.22']	Photosynthesis.CAM/C4 photosynthesis.carbon dioxide-bicarbonate equilibrium.beta-type carbonic anhydrase	1101.78	1.08863	TRUE	FALSE
ZHONGCHA40443	/	/	['GO:0006468', 'GO:0004672', 'GO:0005524']	['PF01636.26', 'PF14531.9', 'PF00069.28', 'PF17667.4', 'PF07714.20', 'PF10140.12']	Enzyme classification.EC_2 transferases.EC_2.7 transferase transferring phosphorus-containing group	0.670266	1.12265	FALSE	FALSE
ZHONGCHA40444	/	/	['GO:0006468', 'GO:0004672', 'GO:0005524']	['PF03109.19', 'PF00069.28', 'PF07714.20']	Enzyme classification.EC_2 transferases.EC_2.7 transferase transferring phosphorus-containing group	2.45134	1.18591	FALSE	FALSE
ZHONGCHA40445	/	K02993	['GO:0003735', 'GO:0006412', 'GO:0005840']	['PF01251.21']	Protein biosynthesis.ribosome biogenesis.small ribosomal subunit (SSU).SSU proteome.component *(eS7)	19.4145	0.53909	TRUE	FALSE
ZHONGCHA40446	/	/	['GO:0003723', 'GO:0016020']	['PF11915.11', 'PF00013.32', 'PF03739.17', 'PF01456.20']	not assigned.annotated	9.59289	0.423397	FALSE	FALSE
ZHONGCHA40447	/	/	['GO:0003723']	['PF07577.14', 'PF00013.32', 'PF07650.20', 'PF13083.9', 'PF13184.9']	not assigned.annotated	2.87843	0.328161	FALSE	FALSE
ZHONGCHA40448	/	/	['GO:0033644', 'GO:0003677', 'GO:0046740']	['PF00845.22']	not assigned.annotated	0.516755	1.15692	FALSE	FALSE
ZHONGCHA40449	/	/	['GO:0016020', 'GO:0022857', 'GO:0055085']	['PF06570.14', 'PF07690.19', 'PF00083.27']	Solute transport.carrier-mediated transport.MFS superfamily.SP family.hexose transporter *(SGB/GlcT)	12.6329	0.437828	TRUE	FALSE
ZHONGCHA40450	LOB	/	/	['PF12800.10', 'PF03195.17']	RNA biosynthesis.transcriptional regulation.AS2/LOB-type transcription factor	67.3064	2.95629	TRUE	FALSE
ZHONGCHA40451	/	/	['GO:0005524']	['PF00006.28']	not assigned.annotated	9.72214	1.52182	FALSE	FALSE
ZHONGCHA40452	/	/	['GO:0016020', 'GO:0005524', 'GO:0015694', 'GO:0015097', 'GO:0140359', 'GO:0055085']	['PF00664.26', 'PF04290.15', 'PF11157.11', 'PF00892.23', 'PF03203.17']	not assigned.annotated	4.67385	0.416395	TRUE	FALSE
ZHONGCHA40453	/	/	/	/	not assigned.not annotated	3.44354	1.00445	FALSE	FALSE
ZHONGCHA40454	/	K01809	['GO:0008270', 'GO:0004476']	['PF07883.14', 'PF01238.24', 'PF20511.1', 'PF20512.1']	Enzyme classification.EC_5 isomerases.EC_5.3 intramolecular oxidoreductase	12.0252	0.562699	TRUE	FALSE
ZHONGCHA40455	/	/	['GO:0050660']	['PF01565.26']	Cell division.plastid division.plastidic peptidoglycan system.UDP-N-acetylmuramic acid formation.catalytic protein *(MurB)	0.578308	1.33698	FALSE	FALSE
ZHONGCHA40456	/	K11376	['GO:0002098', 'GO:0033588']	['PF10483.12', 'PF12333.11']	RNA biosynthesis.RNA polymerase II-dependent transcription.transcription elongation.ELONGATOR transcription elongation complex.component *(ELP5)	3.42325	0.633688	FALSE	FALSE
ZHONGCHA40457	/	/	/	/	RNA biosynthesis.RNA polymerase II-dependent transcription.transcription elongation.ELONGATOR transcription elongation complex.component *(ELP5)	1.44064	0.621116	FALSE	FALSE
ZHONGCHA40458	/	K01056	['GO:0004045']	['PF01195.22']	RNA processing.organelle machinery.pre-RNA splicing.plastidial RNA splicing.CFM-type splicing factor families.CRS2-CAF splicing factor complexes.component *(CRS2)	8.41981	0.645579	TRUE	FALSE
ZHONGCHA40459	/	/	['GO:0009058']	['PF00561.23', 'PF12697.10', 'PF12146.11', 'PF00975.23']	not assigned.annotated	9.5012	0.875312	TRUE	FALSE
ZHONGCHA40460	/	K06630	['GO:0005198', 'GO:0019028']	['PF00244.23', 'PF00901.20']	Multi-process regulation.14-3-3 regulatory system.14-3-3 phosphoprotein-binding protein *(GRF)	112.719	0.593461	TRUE	FALSE
ZHONGCHA40461	/	K09498	['GO:0005524']	['PF00118.27']	Cytoskeleton organisation.actin and tubulin folding.TRiC/CCT chaperonin folding complex.subunit zeta *(CCT6)	9.67653	1.21816	TRUE	FALSE
ZHONGCHA40462	/	K10839	['GO:0043161', 'GO:0005515', 'GO:0005672', 'GO:0006289', 'GO:0006367', 'GO:0003684']	['PF10302.12', 'PF11976.11', 'PF13881.9', 'PF03153.16', 'PF00627.34', 'PF09288.13', 'PF00240.26', 'PF18036.4', 'PF09280.14']	Protein homeostasis.ubiquitin-proteasome system.membrane-associated protein degradation.ER-associated protein degradation (ERAD).delivery to proteasome.ubiquitin-proteasome shuttle factor *(RAD23)	23.5272	0.525429	TRUE	FALSE
ZHONGCHA40463	/	/	/	/	not assigned.not annotated	1.09382	1.4755	FALSE	FALSE
ZHONGCHA40464	/	K23408	/	['PF02791.20', 'PF10497.12']	Chromatin organisation.nucleosome remodeling.ISWI chromatin remodeling complexes.ISWI-CDD complex.component *(DDR)	10.1512	1.73689	TRUE	FALSE
ZHONGCHA40465	/	/	['GO:0015031']	['PF03398.17']	Vesicle trafficking.endocytic trafficking.ESCRT-mediated sorting.regulatory protein *(ISTL)	0.41972	3.13207	FALSE	FALSE
ZHONGCHA40466	/	/	['GO:0015031']	['PF03398.17']	Vesicle trafficking.endocytic trafficking.ESCRT-mediated sorting.regulatory protein *(ISTL)	0.590482	1.76632	FALSE	FALSE
ZHONGCHA40467	/	/	/	/	Vesicle trafficking.endocytic trafficking.ESCRT-mediated sorting.regulatory protein *(ISTL)	0.200369	2.50507	FALSE	TRUE
ZHONGCHA40468	/	K19032	['GO:0003735', 'GO:0006412', 'GO:0005840']	['PF04839.16']	Protein biosynthesis.organelle machinery.plastidial ribosome biogenesis.small ribosomal subunit proteome.component *(cS23)	43.9998	0.579155	FALSE	FALSE
ZHONGCHA40469	/	/	/	['PF11016.11']	Photosynthesis.photophosphorylation.photosystem II.photosynthetic acclimation.acclimation factor activities.acclimation factor *(APE)	49.4534	0.773593	TRUE	FALSE
ZHONGCHA40470	/	/	['GO:0050525', 'GO:0015996', 'GO:0052689', 'GO:0047746', 'GO:0016787']	['PF07859.16', 'PF20434.1', 'PF07224.14', 'PF12740.10', 'PF00135.31', 'PF10340.12']	not assigned.annotated	0.440397	1.26936	FALSE	FALSE
ZHONGCHA40471	/	/	['GO:0016020', 'GO:0022857', 'GO:0055085']	['PF00854.24']	Solute transport.carrier-mediated transport.MFS superfamily.anion transporter *(NRT1/PTR)	0.649264	0.836564	TRUE	FALSE
ZHONGCHA40472	/	/	/	['PF17992.4', 'PF00078.30', 'PF07727.17']	not assigned.annotated	0.228082	1.34165	FALSE	FALSE
ZHONGCHA40473	/	/	/	['PF15157.9', 'PF07727.17']	not assigned.annotated	0.343475	1.40257	FALSE	FALSE
ZHONGCHA40474	/	/	/	['PF14201.9', 'PF05037.16']	not assigned.not annotated	0.247079	2.97644	FALSE	TRUE
ZHONGCHA40475	/	/	/	/	not assigned.annotated	0.848412	1.55466	TRUE	FALSE
ZHONGCHA40476	/	/	/	/	not assigned.not annotated	4.73152	3.14755	FALSE	FALSE
ZHONGCHA40477	/	/	/	['PF05632.14', 'PF13976.9']	not assigned.annotated	0.583733	1.16559	FALSE	FALSE
ZHONGCHA40478	/	/	/	/	not assigned.annotated	0.518323	1.29871	FALSE	FALSE
ZHONGCHA40479	LIM	K23026	['GO:0051082', 'GO:0046332', 'GO:0031072']	['PF08782.13', 'PF00684.22', 'PF07342.14', 'PF00412.25']	RNA biosynthesis.transcriptional regulation.LIM-type transcription factor	9.59389	1.33927	TRUE	FALSE
ZHONGCHA40480	/	/	/	/	not assigned.annotated	0.532619	1.11542	FALSE	FALSE
ZHONGCHA40481	/	/	/	/	not assigned.annotated	0.755666	1.02098	FALSE	FALSE
ZHONGCHA40482	/	/	/	['PF07727.17']	not assigned.annotated	0.438999	0.906521	FALSE	FALSE
ZHONGCHA40483	/	/	/	/	not assigned.not annotated	2.79775	2.43927	FALSE	FALSE
ZHONGCHA40484	/	/	/	/	not assigned.annotated	0.118507	1.72575	FALSE	FALSE
ZHONGCHA40485	/	/	['GO:0003676', 'GO:0008270']	['PF00098.26', 'PF13696.9']	not assigned.annotated	0.25468	1.58001	FALSE	FALSE
ZHONGCHA40486	/	/	/	['PF10377.12']	not assigned.annotated	0.469265	1.46834	FALSE	FALSE
ZHONGCHA40487	/	/	['GO:0015074']	['PF00665.29']	not assigned.annotated	0.437274	1.16435	FALSE	FALSE
ZHONGCHA40488	/	/	/	/	Cellular respiration.tricarboxylic acid cycle.succinate dehydrogenase complex.components.component *(SDH7)	103.011	0.437116	FALSE	FALSE
ZHONGCHA40489	/	/	/	['PF11399.11', 'PF14009.9']	not assigned.annotated	15.994	0.589728	FALSE	FALSE
ZHONGCHA40490	/	/	/	['PF19868.2']	not assigned.not annotated	0.597872	2.05938	FALSE	TRUE
ZHONGCHA40491	/	/	/	['PF07887.14', 'PF12209.11', 'PF16455.8']	not assigned.annotated	0.268327	2.04979	FALSE	FALSE
ZHONGCHA40492	/	/	/	['PF07887.14', 'PF01023.22']	not assigned.annotated	1.04283	0.777353	FALSE	FALSE
ZHONGCHA40493	/	/	/	['PF07887.14', 'PF07539.15', 'PF12209.11', 'PF16455.8']	not assigned.annotated	0.682531	1.09703	FALSE	FALSE
ZHONGCHA40494	/	/	/	['PF07887.14', 'PF20452.1', 'PF20451.1']	External stimuli response.pathogen.defense mechanisms.systemic acquired resistance (SAR).regulatory protein *(CBP60/SARD)	5.61344	0.487383	FALSE	FALSE
ZHONGCHA40495	/	/	['GO:0016020', 'GO:0022857', 'GO:0055085']	['PF00860.23']	Solute transport.carrier-mediated transport.APC superfamily.NCS-2 family.solute transporter *(NAT)	30.5671	0.878062	FALSE	FALSE
ZHONGCHA40496	/	/	['GO:0015035']	['PF04134.15', 'PF13728.9']	not assigned.annotated	21.1043	0.676373	FALSE	FALSE
ZHONGCHA40497	/	/	['GO:0003735', 'GO:0005761', 'GO:0006412', 'GO:0005840']	['PF18974.3', 'PF06984.16', 'PF00831.26']	Protein biosynthesis.organelle machinery.mitochondrial ribosome biogenesis.large ribosomal subunit proteome.component *(uL29m)	20.4397	1.99316	FALSE	FALSE
ZHONGCHA40498	/	/	/	['PF07887.14', 'PF20452.1', 'PF20451.1', 'PF15289.9']	External stimuli response.pathogen.defense mechanisms.systemic acquired resistance (SAR).regulatory protein *(CBP60/SARD)	1.14914	1.44106	TRUE	FALSE
ZHONGCHA40499	/	/	/	/	not assigned.not annotated	1.50786	1.23349	FALSE	TRUE
ZHONGCHA40500	/	/	/	['PF07887.14']	External stimuli response.pathogen.defense mechanisms.systemic acquired resistance (SAR).regulatory protein *(CBP60/SARD)	0.882	0.913782	FALSE	FALSE
ZHONGCHA40501	/	/	/	['PF07887.14', 'PF20452.1', 'PF20451.1', 'PF15289.9']	External stimuli response.pathogen.defense mechanisms.systemic acquired resistance (SAR).regulatory protein *(CBP60/SARD)	0.94632	1.05429	TRUE	FALSE
ZHONGCHA40502	/	/	/	['PF07887.14', 'PF20452.1', 'PF20451.1', 'PF15289.9', 'PF04270.16']	External stimuli response.pathogen.defense mechanisms.systemic acquired resistance (SAR).regulatory protein *(CBP60/SARD)	0.424145	0.533527	TRUE	FALSE
ZHONGCHA40503	/	/	/	['PF20452.1', 'PF04270.16']	not assigned.annotated	0.849366	0.846106	TRUE	FALSE
ZHONGCHA40504	IWS1	/	/	['PF08711.14']	not assigned.annotated	5.0315	0.52482	TRUE	FALSE
ZHONGCHA40505	/	/	/	/	not assigned.not annotated	26.807	0.808892	FALSE	FALSE
ZHONGCHA40506	IWS1	/	/	['PF08711.14']	not assigned.annotated	0.553683	0.799505	TRUE	FALSE
ZHONGCHA40507	/	/	/	['PF05266.17']	not assigned.annotated	0.470828	1.51132	FALSE	FALSE
ZHONGCHA40508	/	/	/	/	not assigned.not annotated	0.572583	1.06052	FALSE	FALSE
ZHONGCHA40509	/	/	/	['PF14226.9']	not assigned.annotated	55.4636	0.940284	FALSE	FALSE
ZHONGCHA40510	/	/	['GO:0016020', 'GO:0022857', 'GO:0055085']	['PF06496.14', 'PF00854.24']	Solute transport.carrier-mediated transport.MFS superfamily.anion transporter *(NRT1/PTR)	0.701576	1.12283	FALSE	FALSE
ZHONGCHA40511	/	K01025	['GO:0008146']	['PF00685.30', 'PF13469.9']	Enzyme classification.EC_2 transferases.EC_2.8 transferase transferring sulfur-containing group	15.2914	3.7114	FALSE	FALSE
ZHONGCHA40512	/	/	/	/	not assigned.not annotated	22.9006	1.47417	FALSE	FALSE
ZHONGCHA40513	/	/	/	/	not assigned.annotated	7.84508	2.79935	FALSE	FALSE
ZHONGCHA40514	/	K19035	['GO:0019843', 'GO:0003735', 'GO:0005840', 'GO:0006412', 'GO:0009507']	['PF17257.5']	Protein biosynthesis.organelle machinery.plastidial ribosome biogenesis.large ribosomal subunit proteome.component *(cL38)	131.176	0.77229	TRUE	FALSE
ZHONGCHA40515	/	/	['GO:0006355', 'GO:0003700', 'GO:0005634']	['PF01486.20', 'PF15035.9']	not assigned.annotated	2.2052	2.14068	FALSE	FALSE
ZHONGCHA40516	/	/	/	/	not assigned.not annotated	0.751659	3.23426	FALSE	FALSE
ZHONGCHA40517	SBP	/	['GO:0003677']	['PF18721.4', 'PF03110.17']	RNA biosynthesis.transcriptional regulation.SBP-type transcription factor	2.83862	1.40591	TRUE	FALSE
ZHONGCHA40518	/	K13379	/	['PF03214.16']	Carbohydrate metabolism.nucleotide sugar biosynthesis.UDP-L-arabinose biosynthesis.UDP-L-arabinose mutase	86.1951	1.06206	TRUE	FALSE
ZHONGCHA40519	/	/	/	/	not assigned.not annotated	1.24174	1.99778	FALSE	FALSE
ZHONGCHA40520	/	K02717	['GO:0009654', 'GO:0009523', 'GO:0019898', 'GO:0015979', 'GO:0005509']	['PF01789.19', 'PF18933.3']	Photosynthesis.photophosphorylation.photosystem II.repair and reassembly cycle.repair factor *(PPL1)	27.6226	0.624827	TRUE	FALSE
ZHONGCHA40521	/	/	['GO:0005506', 'GO:0016705', 'GO:0020037', 'GO:0004497']	['PF00067.25']	Enzyme classification.EC_1 oxidoreductases.EC_1.14 oxidoreductase acting on paired donor with incorporation or reduction of molecular oxygen	1.49043	2.42908	TRUE	FALSE
ZHONGCHA40522	/	/	['GO:0005515']	['PF00646.36', 'PF12937.10', 'PF08268.15']	not assigned.annotated	5.5937	0.588838	FALSE	FALSE
ZHONGCHA40523	/	/	/	/	Cell wall organisation.cellulose.cellulose-hemicellulose network assembly.regulatory protein *(COB)	1.21317	0.981219	FALSE	FALSE
ZHONGCHA40524	/	/	['GO:0010215', 'GO:0016020', 'GO:0005975', 'GO:0004553', 'GO:0030246']	['PF00553.22', 'PF04833.18']	Cell wall organisation.cellulose.cellulose-hemicellulose network assembly.regulatory protein *(COB)	3.62425	0.710127	FALSE	FALSE
ZHONGCHA40525	/	/	/	/	not assigned.not annotated	49.85	1.54516	FALSE	FALSE
ZHONGCHA40526	/	/	['GO:0008610', 'GO:0008168']	['PF04989.15']	not assigned.not annotated	2.36047	0.83325	FALSE	FALSE
ZHONGCHA40527	/	/	['GO:0005506', 'GO:0016705', 'GO:0020037', 'GO:0004497']	['PF00067.25']	not assigned.annotated	1.46711	2.91431	FALSE	FALSE
ZHONGCHA40528	/	/	/	/	not assigned.annotated	0.228483	1.86843	FALSE	FALSE
ZHONGCHA40529	/	/	/	/	not assigned.annotated	0.76221	1.66611	FALSE	FALSE
ZHONGCHA40530	/	/	/	/	not assigned.annotated	0.542042	2.14767	FALSE	FALSE
ZHONGCHA40531	/	/	/	/	not assigned.annotated	0.545416	1.36103	FALSE	FALSE
ZHONGCHA40532	/	/	/	['PF04102.15']	not assigned.annotated	0.226924	1.11949	FALSE	FALSE
ZHONGCHA40533	/	/	['GO:0005525']	['PF00091.28', 'PF14881.9', 'PF03953.20']	Cytoskeleton organisation.microtubular network.alpha-beta-Tubulin heterodimer.alpha-Tubulin component *(TUA)	22.9038	0.538368	TRUE	FALSE
ZHONGCHA40534	/	/	/	/	not assigned.not annotated	0.631353	1.12068	FALSE	TRUE
ZHONGCHA40535	/	/	['GO:0005515']	['PF13178.9', 'PF00612.30']	not assigned.annotated	1.36368	0.714255	FALSE	FALSE
ZHONGCHA40536	/	/	['GO:0005515']	['PF12676.10', 'PF00560.36', 'PF12799.10', 'PF13516.9', 'PF13855.9']	not assigned.annotated	0.191439	1.72817	FALSE	FALSE
ZHONGCHA40537	/	/	['GO:0005515']	['PF00560.36', 'PF12799.10', 'PF13516.9', 'PF13855.9']	not assigned.annotated	0.316601	1.76888	FALSE	TRUE
ZHONGCHA40538	/	/	['GO:0000387']	['PF04938.15']	RNA processing.pre-RNA splicing.spliceosome assembly.SMN snRNP assembly complex.assembly component *(GEMIN2)	1.60306	1.27235	FALSE	FALSE
ZHONGCHA40539	/	/	['GO:0006260', 'GO:0003677', 'GO:0009360', 'GO:0003887']	['PF09115.13', 'PF02892.18']	not assigned.annotated	3.59544	1.32484	FALSE	FALSE
ZHONGCHA40540	/	/	/	/	not assigned.not annotated	2.33185	1.21312	FALSE	FALSE
ZHONGCHA40541	AP2/ERF-ERF	/	['GO:0006355', 'GO:0003700', 'GO:0005634']	['PF00847.23', 'PF15761.8']	RNA biosynthesis.transcriptional regulation.AP2/ERF transcription factor superfamily.transcription factor (ERF) activities.subgroup ERF-II transcription factor *(ERF16/17/18)	99.7567	2.72986	FALSE	FALSE
ZHONGCHA40542	AP2/ERF-ERF	/	['GO:0006355', 'GO:0003700']	['PF00847.23']	RNA biosynthesis.transcriptional regulation.AP2/ERF transcription factor superfamily.transcription factor (ERF) activities.subgroup ERF-II transcription factor *(ERF16/17/18)	13.1829	1.03808	TRUE	FALSE
ZHONGCHA40543	/	/	/	['PF15087.9']	not assigned.annotated	1.89805	1.1757	FALSE	FALSE
ZHONGCHA40544	/	/	['GO:0016042', 'GO:0005509', 'GO:0004435']	['PF08703.13', 'PF05062.15']	not assigned.annotated	0.454048	2.83785	FALSE	FALSE
ZHONGCHA40545	/	/	/	/	not assigned.annotated	2.59916	2.74701	FALSE	FALSE
ZHONGCHA40546	/	/	['GO:0015074']	['PF00665.29']	not assigned.annotated	1.43863	2.6832	FALSE	FALSE
ZHONGCHA40547	/	/	['GO:0003676', 'GO:0004523']	['PF00075.27', 'PF13456.9']	not assigned.annotated	1.6256	2.96312	FALSE	FALSE
ZHONGCHA40548	/	/	/	['PF16010.8']	not assigned.annotated	0.450454	1.69242	FALSE	FALSE
ZHONGCHA40549	/	/	/	['PF09006.14']	not assigned.annotated	0.889089	1.60051	FALSE	FALSE
ZHONGCHA40550	/	/	/	['PF17917.4', 'PF17919.4', 'PF00078.30', 'PF16264.8']	not assigned.annotated	0.618197	1.79565	FALSE	FALSE
ZHONGCHA40551	/	/	/	['PF13975.9', 'PF00077.23']	not assigned.annotated	0.49818	1.17836	FALSE	FALSE
ZHONGCHA40552	/	/	['GO:0005975', 'GO:0004553', 'GO:0071704', 'GO:0009341', 'GO:0004565']	['PF00150.21', 'PF01301.22', 'PF02449.18']	Enzyme classification.EC_3 hydrolases.EC_3.2 glycosylase	1.00185	2.93026	FALSE	FALSE
ZHONGCHA40553	/	/	['GO:0051082', 'GO:0007186']	['PF09831.12', 'PF14362.9', 'PF00631.25', 'PF02370.19', 'PF03938.17', 'PF12534.11', 'PF03763.16', 'PF19725.2', 'PF18833.4']	not assigned.annotated	0.850768	1.16204	FALSE	FALSE
ZHONGCHA40554	/	/	/	/	not assigned.annotated	0.723339	1.91567	FALSE	FALSE
ZHONGCHA40555	/	/	['GO:0006508', 'GO:0008236']	['PF17766.4', 'PF05922.19', 'PF02225.25', 'PF00082.25']	Protein homeostasis.proteolysis.serine-type peptidase activities.Subtilisin-type protease activities.protease *(SBT1)	22.8228	0.907745	FALSE	FALSE
ZHONGCHA40556	/	/	/	['PF03619.19']	not assigned.annotated	0.518408	3.77679	TRUE	FALSE
ZHONGCHA40557	Tify	K13464	/	['PF09425.13', 'PF06200.17']	RNA biosynthesis.transcriptional regulation.TIFY-type transcription factor	140.4	1.25907	TRUE	FALSE
ZHONGCHA40558	/	/	/	['PF04525.15']	not assigned.annotated	0.737382	1.67113	FALSE	FALSE
ZHONGCHA40559	/	K08908	/	['PF00504.24']	Photosynthesis.photophosphorylation.chlororespiration.NADH dehydrogenase-like (NDH) complex.link between NDH complex and photosystem I.linker protein *(LHCa6)	41.5485	0.834343	FALSE	FALSE
ZHONGCHA40560	/	K14686	['GO:0071586', 'GO:0016020', 'GO:0005375', 'GO:0004222', 'GO:0035434']	['PF04145.18', 'PF02517.19']	Nutrient uptake.transition metal homeostasis.transport.copper transporter *(COPT)	31.5661	0.758857	FALSE	FALSE
ZHONGCHA40561	/	K01875	['GO:0005524', 'GO:0006418', 'GO:0000166', 'GO:0006260', 'GO:0004812']	['PF16454.8', 'PF02403.25', 'PF00587.28', 'PF06156.16']	Enzyme classification.EC_6 ligases.EC_6.1 ligase forming carbon-oxygen bond	19.3668	0.508626	TRUE	FALSE
ZHONGCHA40562	/	K13201	['GO:0003676', 'GO:0003723']	['PF09707.13', 'PF00313.25', 'PF14703.9', 'PF00076.25', 'PF13893.9', 'PF16367.8', 'PF11835.11', 'PF16842.8']	RNA processing.RNA homeostasis.mRNA stress granule formation.stress granule assembly factor *(UBP1)	15.4731	0.272413	TRUE	FALSE
ZHONGCHA40563	/	K09705	/	['PF06172.14']	not assigned.annotated	24.8493	0.585489	FALSE	FALSE
ZHONGCHA40564	/	/	['GO:0004650', 'GO:0005975']	['PF13229.9', 'PF00295.20', 'PF12708.10']	Enzyme classification.EC_3 hydrolases.EC_3.2 glycosylase	4.07867	0.37318	FALSE	FALSE
ZHONGCHA40565	/	K24773	/	/	Multi-process regulation.G-protein-dependent signalling.heterotrimeric G-protein complex.component gamma	11.5587	1.45435	FALSE	FALSE
ZHONGCHA40566	/	K13754	['GO:0016020', 'GO:0055085']	['PF11821.11', 'PF08562.13', 'PF06570.14', 'PF01699.27']	Solute transport.carrier-mediated transport.CDF superfamily.CaCA family.cation:calcium cation exchanger *(CCX)	2.24267	0.677985	TRUE	FALSE
ZHONGCHA40567	/	/	/	/	not assigned.annotated	14.6426	0.454204	FALSE	TRUE
ZHONGCHA40568	/	K08963	['GO:0044237']	['PF01008.20', 'PF11597.11', 'PF03162.16']	Enzyme classification.EC_5 isomerases.EC_5.3 intramolecular oxidoreductase	9.55443	0.337842	TRUE	FALSE
ZHONGCHA40569	/	/	/	['PF10710.12', 'PF03619.19']	not assigned.annotated	1.55185	1.85808	TRUE	FALSE
ZHONGCHA40570	/	K24510	['GO:0005886', 'GO:0004252']	['PF06523.14', 'PF08496.13', 'PF00092.31', 'PF10138.12', 'PF13519.9', 'PF13768.9', 'PF05762.17']	not assigned.annotated	10.0265	1.16004	TRUE	FALSE
ZHONGCHA40571	/	K02730	['GO:0006511', 'GO:0019773', 'GO:0005839', 'GO:0051603']	['PF00227.29', 'PF10584.12']	Enzyme classification.EC_3 hydrolases.EC_3.4 hydrolase acting on peptide bond (peptidase)	45.9631	0.433302	TRUE	FALSE
ZHONGCHA40572	/	K18587	/	['PF08511.14', 'PF03634.16']	Coenzyme metabolism.prenylquinone biosynthesis.ubiquinone biosynthesis.accessory protein activities.accessory protein *(COQ9)	22.6723	0.457397	FALSE	FALSE
ZHONGCHA40573	/	/	/	['PF00022.22', 'PF06723.16']	Cytoskeleton organisation.microfilament network.actin filament protein	10.3646	0.785616	FALSE	FALSE
ZHONGCHA40574	/	K14823	/	['PF05890.15', 'PF12220.11']	Protein biosynthesis.ribosome biogenesis.large ribosomal subunit (LSU).LSU processome.pre-60S ribosomal subunit nuclear assembly.assembly factor *(EBP2)	14.5257	0.480214	TRUE	FALSE
ZHONGCHA40575	/	/	['GO:0008270']	['PF20549.1', 'PF06467.17', 'PF04570.17']	Multi-process regulation.SnRK1-kinase regulatory system.regulatory protein *(FLZ) of SnRK1 complex	28.8737	0.809856	TRUE	FALSE
ZHONGCHA40576	/	/	['GO:0005515', 'GO:0006468', 'GO:0004672', 'GO:0005524']	['PF08263.15', 'PF00560.36', 'PF12799.10', 'PF13516.9', 'PF13855.9', 'PF00069.28', 'PF07714.20']	Enzyme classification.EC_2 transferases.EC_2.7 transferase transferring phosphorus-containing group	0.563915	0.930182	FALSE	FALSE
ZHONGCHA40577	/	/	/	['PF00078.30']	not assigned.annotated	1.22242	0.856993	TRUE	FALSE
ZHONGCHA40578	/	/	/	/	not assigned.annotated	3.04775	1.05224	TRUE	FALSE
ZHONGCHA40579	/	/	/	/	not assigned.not annotated	1.75657	1.06519	FALSE	FALSE
ZHONGCHA40580	/	/	['GO:0005975', 'GO:0004553', 'GO:0030246']	['PF13364.9', 'PF02140.21', 'PF17834.4', 'PF02837.21', 'PF01301.22']	Cell wall organisation.pectin.rhamnogalacturonan I.modification and degradation.beta-galactosidase activities.beta-galactosidase *(BGAL7)	0.367978	2.47181	FALSE	FALSE
ZHONGCHA40581	/	/	['GO:0042981', 'GO:0005515', 'GO:0017056', 'GO:0005643']	['PF03704.20', 'PF00619.24', 'PF20430.1', 'PF20431.1', 'PF04121.16', 'PF01535.23', 'PF12854.10', 'PF13041.9', 'PF13812.9', 'PF17177.7', 'PF13374.9', 'PF13428.9', 'PF13431.9', 'PF14559.9', 'PF07719.20', 'PF13176.9']	RNA processing.organelle machinery.RNA modification.C-to-U RNA editing.PPR-type RNA editing factor activities.RNA editing factor *(COD1)	0.78628	0.91283	TRUE	FALSE
ZHONGCHA40582	/	/	/	['PF07100.14']	not assigned.annotated	27.938	1.44596	TRUE	FALSE
ZHONGCHA40583	/	K03868	/	/	Protein homeostasis.ubiquitin-proteasome system.ubiquitin-fold protein conjugation.CULLIN-based E3 ubiquitin ligase activities.core component *(RBX1)	51.4349	0.405839	FALSE	FALSE
ZHONGCHA40584	/	/	/	/	Protein homeostasis.ubiquitin-proteasome system.ubiquitin-fold protein conjugation.CULLIN-based E3 ubiquitin ligase activities.core component *(RBX1)	101.986	0.404172	FALSE	FALSE
ZHONGCHA40585	B3-ARF	K14486	['GO:0005634', 'GO:0009725', 'GO:0005515', 'GO:0003677', 'GO:0006355']	['PF06507.16', 'PF02309.19', 'PF02362.24', 'PF00564.27']	RNA biosynthesis.transcriptional regulation.B3 transcription factor superfamily.ARF-type transcription factor	11.6437	0.668176	TRUE	FALSE
ZHONGCHA40586	/	K04078	['GO:0005524', 'GO:0004252', 'GO:0006508', 'GO:0006457', 'GO:0140662']	['PF00166.24', 'PF00089.29']	Protein homeostasis.protein quality control.Hsp60 chaperone system.Hsp60-co-chaperone *(Hsp20)	402.147	1.41371	TRUE	FALSE
ZHONGCHA40587	/	/	/	['PF03703.17', 'PF07406.14']	not assigned.annotated	5.63732	0.574741	TRUE	FALSE
ZHONGCHA40588	/	K14806	['GO:0003676', 'GO:0003677', 'GO:0016787', 'GO:0005524']	['PF13245.9', 'PF13401.9', 'PF00270.32', 'PF09848.12', 'PF13959.9', 'PF01935.20', 'PF00271.34', 'PF05872.15', 'PF04851.18', 'PF00580.24']	not assigned.annotated	3.43927	0.738506	FALSE	FALSE
ZHONGCHA40589	/	/	['GO:0019030', 'GO:0044877', 'GO:0005778', 'GO:0045046']	['PF05142.15', 'PF07163.15', 'PF11711.11', 'PF08935.13']	not assigned.annotated	3.7346	1.63716	FALSE	FALSE
ZHONGCHA40590	/	/	/	['PF01970.19']	not assigned.annotated	0.399019	0.947296	FALSE	FALSE
ZHONGCHA40591	/	/	/	['PF00078.30', 'PF07727.17']	not assigned.annotated	0.331689	0.674406	FALSE	FALSE
ZHONGCHA40592	/	/	['GO:0003676', 'GO:0008270']	['PF03732.20', 'PF14223.9', 'PF00098.26']	not assigned.annotated	0.61876	0.573965	FALSE	FALSE
ZHONGCHA40593	/	/	/	/	not assigned.annotated	0.415743	1.86082	TRUE	FALSE
ZHONGCHA40594	/	/	['GO:0006629', 'GO:0004806']	['PF11815.11', 'PF13475.9']	not assigned.annotated	0.684211	1.5221	FALSE	FALSE
ZHONGCHA40595	/	/	/	/	not assigned.annotated	0.150854	2.24227	FALSE	FALSE
ZHONGCHA40596	/	/	/	['PF05172.16', 'PF00078.30']	not assigned.annotated	0.211851	1.37822	TRUE	FALSE
ZHONGCHA40597	/	/	['GO:0015074']	['PF04937.18', 'PF00665.29']	not assigned.annotated	0.230323	1.2111	TRUE	FALSE
ZHONGCHA40598	/	/	['GO:0046983']	['PF05699.17', 'PF15535.9']	not assigned.annotated	0.170262	0.93823	TRUE	FALSE
ZHONGCHA40599	/	K13447	['GO:0004601', 'GO:0050664', 'GO:0016491', 'GO:0005509']	['PF00036.35', 'PF13202.9', 'PF13405.9', 'PF13499.9', 'PF13833.9', 'PF08022.15', 'PF01794.22', 'PF08414.13', 'PF08030.15']	Redox homeostasis.reactive oxygen-induced signalling.reactive oxygen (ROS) generation.NADPH-oxidase *(Rboh)	1.88113	1.59653	TRUE	FALSE
ZHONGCHA40600	/	/	/	/	Protein translocation.peroxisome.importomer translocation system.receptor export system.PEX1-PEX6 membrane anchor component *(PEX26)	4.42072	0.50474	FALSE	FALSE
ZHONGCHA40601	/	/	/	/	not assigned.not annotated	2.73567	1.16693	FALSE	FALSE
ZHONGCHA40602	/	K03564	['GO:0016209', 'GO:0016491', 'GO:0004602', 'GO:0006979']	['PF00578.24', 'PF13911.9', 'PF00255.22', 'PF08534.13', 'PF02630.17', 'PF13905.9']	Enzyme classification.EC_1 oxidoreductases.EC_1.11 oxidoreductase acting on peroxide as acceptor	282.206	0.87049	TRUE	FALSE
ZHONGCHA40603	/	K00485	['GO:0004499', 'GO:0050661', 'GO:0016491', 'GO:0050660']	['PF01593.27', 'PF01266.27', 'PF00743.22', 'PF13434.9', 'PF13450.9', 'PF13454.9', 'PF07992.17', 'PF13738.9', 'PF01946.20']	External stimuli response.pathogen.defense mechanisms.systemic acquired resistance (SAR).pipecolic acid metabolism.pipecolate N-hydroxylase *(FMO1)	0.966262	1.10284	FALSE	FALSE
ZHONGCHA40604	/	/	['GO:0016857']	['PF18891.3', 'PF12776.10', 'PF13837.9', 'PF13873.9', 'PF05336.16']	not assigned.annotated	0.947969	1.03492	FALSE	FALSE
ZHONGCHA40605	/	/	['GO:0004857']	['PF20121.2', 'PF05802.14', 'PF09486.13', 'PF04043.18', 'PF07265.14']	Cell wall organisation.pectin.homogalacturonan.modification and degradation.pectin methylesterase inhibitor	157.816	0.997603	FALSE	FALSE
ZHONGCHA40606	/	K09458	['GO:0016747']	['PF00109.29', 'PF02801.25', 'PF00108.26']	Lipid metabolism.fatty acid metabolism.plastidial fatty acid synthase (ptFAS) system.ketoacyl-ACP synthase (ptKAS) activities.ketoacyl-ACP synthase II	16.0511	0.372742	TRUE	FALSE
ZHONGCHA40607	/	/	/	/	not assigned.annotated	0.620567	3.5136	FALSE	TRUE
ZHONGCHA40608	/	/	['GO:0070403', 'GO:0006631']	['PF02737.21', 'PF00106.28', 'PF13561.9', 'PF15147.9', 'PF13460.9', 'PF05368.16', 'PF16619.8']	not assigned.annotated	4.45535	1.2829	TRUE	FALSE
ZHONGCHA40609	/	K00924	['GO:0004672', 'GO:0005509', 'GO:0006468', 'GO:0005524']	['PF03109.19', 'PF01636.26', 'PF00036.35', 'PF13405.9', 'PF06293.17', 'PF14531.9', 'PF00069.28', 'PF07714.20']	Enzyme classification.EC_2 transferases.EC_2.7 transferase transferring phosphorus-containing group	7.80606	0.50916	TRUE	FALSE
ZHONGCHA40610	/	/	['GO:0006468', 'GO:0004672', 'GO:0005524']	['PF03109.19', 'PF14531.9', 'PF00069.28', 'PF07714.20', 'PF07387.14']	Enzyme classification.EC_2 transferases.EC_2.7 transferase transferring phosphorus-containing group	7.57622	0.535845	TRUE	FALSE
ZHONGCHA40611	/	/	/	/	not assigned.not annotated	21.8834	0.538869	FALSE	FALSE
ZHONGCHA40612	/	/	/	['PF20548.1']	not assigned.annotated	2.47956	0.967153	FALSE	FALSE
ZHONGCHA40613	/	/	/	['PF00078.30']	not assigned.annotated	1.15566	0.869912	FALSE	FALSE
ZHONGCHA40614	/	/	/	/	not assigned.annotated	1.03879	0.9369	FALSE	TRUE
ZHONGCHA40615	/	K02897	['GO:0003735', 'GO:0006412', 'GO:0005840', 'GO:0008097']	['PF01386.22', 'PF14693.9']	Protein biosynthesis.organelle machinery.mitochondrial ribosome biogenesis.large ribosomal subunit proteome.component *(bL25m)	16.422	0.448298	TRUE	FALSE
ZHONGCHA40616	/	/	/	['PF13422.9', 'PF11471.11']	not assigned.annotated	0.664086	1.14074	FALSE	FALSE
ZHONGCHA40617	/	/	/	['PF19317.2', 'PF03732.20', 'PF19259.2']	not assigned.annotated	1.33537	2.32873	TRUE	FALSE
ZHONGCHA40618	/	/	['GO:0005515']	['PF08263.15', 'PF00560.36', 'PF12799.10', 'PF13855.9']	not assigned.annotated	489.194	1.34343	TRUE	FALSE
ZHONGCHA40619	WRKY	/	['GO:0043565', 'GO:0006355', 'GO:0003700']	['PF10533.12', 'PF03106.18']	RNA biosynthesis.transcriptional regulation.WRKY transcription factor activity.WRKY-type transcription factor	14.2397	0.542487	TRUE	FALSE
ZHONGCHA40620	AP2/ERF-ERF	K09286	['GO:0006355', 'GO:0003700']	['PF00847.23']	RNA biosynthesis.transcriptional regulation.AP2/ERF transcription factor superfamily.transcription factor (ERF) activities.subgroup ERF-II-DEAR transcription factor	23.3334	0.590102	TRUE	FALSE
ZHONGCHA40621	/	/	/	['PF00571.31']	Redox homeostasis.thiol-based redox regulation.regulatory protein *(LEJ1/2)	48.5353	0.436783	TRUE	FALSE
ZHONGCHA40622	/	/	/	['PF19795.2', 'PF13100.9']	not assigned.annotated	2.69875	1.08294	FALSE	FALSE
ZHONGCHA40623	/	/	/	/	not assigned.annotated	2.28213	1.83128	TRUE	FALSE
ZHONGCHA40624	/	/	['GO:0016020', 'GO:0005315', 'GO:0006817']	['PF01384.23', 'PF20015.2']	not assigned.not annotated	7.60249	0.646926	FALSE	FALSE
ZHONGCHA40625	/	K01365	['GO:0050790', 'GO:0004197', 'GO:0008234', 'GO:0006508']	['PF08246.15', 'PF00112.26', 'PF03051.18', 'PF08127.16']	Enzyme classification.EC_3 hydrolases.EC_3.4 hydrolase acting on peptide bond (peptidase)	145.958	0.541626	TRUE	FALSE
ZHONGCHA40626	/	K05542	['GO:0016627', 'GO:0018580', 'GO:0005737', 'GO:0000105']	['PF01180.24', 'PF01207.20', 'PF00977.24', 'PF03060.18', 'PF01680.20', 'PF05690.17']	RNA processing.RNA modification.tRNA modification.uridylation.tRNA dihydrouridine synthase	3.19651	0.360049	TRUE	FALSE
ZHONGCHA40627	/	/	/	['PF14545.9', 'PF04669.16']	not assigned.annotated	26.9277	1.52445	TRUE	FALSE
ZHONGCHA40628	/	/	/	/	not assigned.not annotated	1.87059	1.38268	FALSE	FALSE
ZHONGCHA40629	/	/	/	['PF03171.23', 'PF14226.9', 'PF19976.2']	Enzyme classification.EC_1 oxidoreductases.EC_1.14 oxidoreductase acting on paired donor with incorporation or reduction of molecular oxygen	7.30146	0.5443	TRUE	FALSE
ZHONGCHA40630	/	/	['GO:0003723']	['PF00076.25', 'PF16367.8']	not assigned.annotated	3.94339	0.531329	TRUE	FALSE
ZHONGCHA40631	/	K20871	['GO:0015018', 'GO:0016020', 'GO:0022857', 'GO:0055085']	['PF02472.19', 'PF03360.19']	Enzyme classification.EC_2 transferases.EC_2.4 glycosyltransferase	3.0218	0.400674	TRUE	FALSE
ZHONGCHA40632	/	/	['GO:0016020', 'GO:0039654', 'GO:0019031', 'GO:0046813', 'GO:0019064', 'GO:0075509', 'GO:0055036']	['PF01601.19']	not assigned.annotated	0.746244	1.53601	FALSE	FALSE
ZHONGCHA40633	/	/	/	['PF20167.1']	not assigned.not annotated	0.272005	2.97221	FALSE	FALSE
ZHONGCHA40634	/	/	/	/	not assigned.annotated	3.61167	1.15649	FALSE	FALSE
ZHONGCHA40635	/	/	/	['PF12698.10']	not assigned.not annotated	1.57138	2.13752	FALSE	FALSE
ZHONGCHA40636	/	/	/	/	not assigned.annotated	1.23877	1.24988	TRUE	FALSE
ZHONGCHA40637	/	/	/	/	not assigned.annotated	0.875863	1.3426	FALSE	FALSE
ZHONGCHA40638	/	/	['GO:0030246']	['PF09478.13', 'PF00388.22']	not assigned.annotated	5.61062	0.765634	TRUE	FALSE
ZHONGCHA40639	SET	K11430	['GO:0005515']	['PF18264.4', 'PF00856.31', 'PF03638.18']	Enzyme classification.EC_2 transferases.EC_2.1 transferase transferring one-carbon group	3.50641	1.03259	TRUE	FALSE
ZHONGCHA40640	/	/	/	/	not assigned.not annotated	70.279	1.46524	FALSE	FALSE
ZHONGCHA40641	/	/	['GO:0005515']	['PF12799.10', 'PF13516.9']	Protein homeostasis.ubiquitin-proteasome system.ubiquitin-fold protein conjugation.CULLIN-based E3 ubiquitin ligase activities.CUL1-based/SCF E3 ubiquitin ligase complexes.F-BOX substrate adaptor component activities.substrate adaptor	8.57109	0.739846	TRUE	FALSE
ZHONGCHA40642	/	/	['GO:0005515']	['PF00646.36', 'PF12937.10', 'PF15966.8', 'PF18511.4']	Protein homeostasis.ubiquitin-proteasome system.ubiquitin-fold protein conjugation.CULLIN-based E3 ubiquitin ligase activities.CUL1-based/SCF E3 ubiquitin ligase complexes.F-BOX substrate adaptor component activities.substrate adaptor	16.7996	1.98738	FALSE	FALSE
ZHONGCHA40643	/	/	['GO:0005515', 'GO:0051537']	['PF00560.36', 'PF12799.10', 'PF13516.9', 'PF00355.29']	Protein homeostasis.ubiquitin-proteasome system.ubiquitin-fold protein conjugation.CULLIN-based E3 ubiquitin ligase activities.CUL1-based/SCF E3 ubiquitin ligase complexes.F-BOX substrate adaptor component activities.substrate adaptor	7.18086	3.38976	TRUE	FALSE
ZHONGCHA40644	/	/	['GO:0005515']	['PF00646.36', 'PF12937.10', 'PF15966.8', 'PF18511.4', 'PF00560.36', 'PF12799.10', 'PF13516.9']	Protein homeostasis.ubiquitin-proteasome system.ubiquitin-fold protein conjugation.CULLIN-based E3 ubiquitin ligase activities.CUL1-based/SCF E3 ubiquitin ligase complexes.F-BOX substrate adaptor component activities.substrate adaptor	30.8087	1.61409	TRUE	FALSE
ZHONGCHA40645	/	/	/	/	not assigned.not annotated	1.41996	0.681193	FALSE	FALSE
ZHONGCHA40646	/	/	/	['PF05911.14', 'PF00482.26']	not assigned.annotated	1.93584	0.629842	TRUE	FALSE
ZHONGCHA40647	/	/	['GO:0046872', 'GO:0097602', 'GO:0005680', 'GO:0031145', 'GO:0043130', 'GO:0061630', 'GO:0008270']	['PF00628.32', 'PF14447.9', 'PF12906.10', 'PF15750.8', 'PF12861.10', 'PF13913.9', 'PF00097.28', 'PF13923.9', 'PF13920.9', 'PF15227.9', 'PF12678.10', 'PF08746.14', 'PF17123.8', 'PF17120.8', 'PF13639.9', 'PF14634.9', 'PF13445.9']	Protein homeostasis.ubiquitin-proteasome system.ubiquitin-fold protein conjugation.RING E3 ubiquitin ligase activities.RING-H2-class.CTL-subclass E3 ubiquitin ligase	0.871711	1.74524	TRUE	FALSE
ZHONGCHA40648	/	/	/	/	not assigned.annotated	0.481939	2.10042	TRUE	FALSE
ZHONGCHA40649	/	/	/	/	not assigned.annotated	9.64007	0.678782	FALSE	FALSE
ZHONGCHA40650	/	/	/	['PF04859.15', 'PF17042.8', 'PF03432.17', 'PF04102.15']	not assigned.annotated	0.799512	1.34197	FALSE	FALSE
ZHONGCHA40651	AP2/ERF-AP2	K09284	['GO:0006355', 'GO:0003700']	['PF00847.23']	RNA biosynthesis.transcriptional regulation.AP2/ERF transcription factor superfamily.AP2-type transcription factor *(WRI/AIL)	5.6414	0.509765	TRUE	FALSE
ZHONGCHA40652	/	/	['GO:0006468', 'GO:0004672', 'GO:0005524']	['PF14531.9', 'PF00069.28', 'PF07714.20']	Enzyme classification.EC_2 transferases.EC_2.7 transferase transferring phosphorus-containing group	3.73925	0.619389	FALSE	FALSE
ZHONGCHA40653	/	/	/	/	not assigned.not annotated	5.43379	0.981046	FALSE	TRUE
ZHONGCHA40654	/	/	['GO:0046872', 'GO:0097602', 'GO:0005680', 'GO:0031145', 'GO:0061630', 'GO:0008270']	['PF12861.10', 'PF00097.28', 'PF13923.9', 'PF13920.9', 'PF11789.11', 'PF12678.10', 'PF17123.8', 'PF13639.9', 'PF14634.9', 'PF13445.9']	not assigned.annotated	2.1807	1.81149	TRUE	FALSE
ZHONGCHA40655	/	/	/	['PF08007.15', 'PF03732.20', 'PF14909.9', 'PF19259.2']	not assigned.annotated	0.615752	4.42222	FALSE	FALSE
ZHONGCHA40656	/	/	/	/	not assigned.not annotated	2.88903	0.85628	FALSE	FALSE
ZHONGCHA40657	/	/	/	/	not assigned.not annotated	0.346324	1.33377	FALSE	FALSE
ZHONGCHA40658	/	/	['GO:0009733']	['PF02519.17', 'PF17788.4']	not assigned.annotated	0.834491	1.86515	FALSE	FALSE
ZHONGCHA40659	/	/	/	['PF07172.14', 'PF14547.9', 'PF14368.9', 'PF00234.25']	not assigned.annotated	6.08723	4.76775	TRUE	FALSE
ZHONGCHA40660	/	/	/	['PF20415.1', 'PF13976.9']	not assigned.annotated	0.369656	0.89238	FALSE	FALSE
ZHONGCHA40661	/	/	/	['PF17428.5']	not assigned.not annotated	11.9663	0.983097	FALSE	FALSE
ZHONGCHA40662	/	/	/	/	not assigned.annotated	0.39131	1.43026	FALSE	FALSE
ZHONGCHA40663	/	/	/	['PF16747.8', 'PF07727.17']	not assigned.annotated	0.354022	1.58955	FALSE	FALSE
ZHONGCHA40664	/	/	/	['PF19761.2', 'PF13771.9', 'PF13832.9']	not assigned.annotated	6.01634	0.505304	FALSE	FALSE
ZHONGCHA40665	/	/	['GO:0005515']	['PF00130.25', 'PF03107.19', 'PF00646.36', 'PF12937.10', 'PF00628.32', 'PF13831.9', 'PF17120.8']	not assigned.annotated	2.46971	1.02367	FALSE	FALSE
ZHONGCHA40666	/	/	/	/	not assigned.annotated	1.65525	0.44353	FALSE	FALSE
ZHONGCHA40667	/	/	/	['PF11901.11']	not assigned.annotated	5.69516	0.599749	FALSE	FALSE
ZHONGCHA40668	/	/	/	/	not assigned.annotated	5.1122	0.616268	FALSE	FALSE
ZHONGCHA40669	/	/	/	/	not assigned.annotated	0.74836	1.3875	FALSE	FALSE
ZHONGCHA40670	/	/	['GO:0005515']	['PF00646.36', 'PF12937.10']	not assigned.annotated	3.97549	1.1532	FALSE	FALSE
ZHONGCHA40671	/	/	/	/	not assigned.annotated	4.15007	0.666236	FALSE	FALSE
ZHONGCHA40672	/	/	['GO:0005515']	['PF00646.36']	not assigned.annotated	1.49121	0.537271	FALSE	FALSE
ZHONGCHA40673	/	/	/	/	not assigned.annotated	2.65932	0.644814	FALSE	FALSE
ZHONGCHA40674	/	/	/	/	not assigned.annotated	1.90547	0.667908	FALSE	FALSE
ZHONGCHA40675	/	/	/	['PF04637.15']	not assigned.annotated	0.315888	3.70954	FALSE	FALSE
ZHONGCHA40676	/	/	['GO:0005515']	['PF12799.10', 'PF13516.9', 'PF13855.9']	not assigned.annotated	1.62795	1.36178	FALSE	FALSE
ZHONGCHA40677	/	/	['GO:0004869']	['PF00031.24', 'PF04862.15']	not assigned.annotated	1.29312	1.43264	TRUE	FALSE
ZHONGCHA40678	/	/	['GO:0016020', 'GO:0015276']	['PF19667.2', 'PF00060.29', 'PF00497.23']	Solute transport.channels.ligand-gated cation channel *(GLR)	0.351319	2.81791	FALSE	FALSE
ZHONGCHA40679	/	/	/	['PF01094.31', 'PF13433.9', 'PF13458.9', 'PF08973.13']	not assigned.annotated	0.814209	1.66716	TRUE	FALSE
ZHONGCHA40680	/	/	['GO:0004970', 'GO:0016020', 'GO:0015276']	['PF00060.29', 'PF10613.12', 'PF00497.23']	Solute transport.channels.ligand-gated cation channel *(GLR)	0.12503	2.10566	FALSE	FALSE
ZHONGCHA40681	/	/	['GO:0004970', 'GO:0016020', 'GO:0015276']	['PF01094.31', 'PF00060.29', 'PF10613.12', 'PF00497.23']	Solute transport.channels.ligand-gated cation channel *(GLR)	0.221172	3.17362	FALSE	FALSE
ZHONGCHA40682	/	/	/	['PF01094.31']	Solute transport.channels.ligand-gated cation channel *(GLR)	0.395745	3.85256	FALSE	FALSE
ZHONGCHA40683	/	/	/	['PF09125.13']	not assigned.annotated	9.80397	0.598411	FALSE	FALSE
ZHONGCHA40684	/	/	/	['PF09125.13']	not assigned.annotated	8.01599	0.699058	FALSE	FALSE
ZHONGCHA40685	/	/	/	/	not assigned.annotated	0.769914	1.05959	FALSE	FALSE
ZHONGCHA40686	/	/	/	['PF10065.12']	not assigned.annotated	1.98881	1.39035	FALSE	FALSE
ZHONGCHA40687	/	/	/	['PF10536.12']	not assigned.annotated	1.35509	0.829998	TRUE	FALSE
ZHONGCHA40688	/	K11346	['GO:0005515', 'GO:0048309', 'GO:0016779', 'GO:0051028']	['PF06683.14', 'PF06818.18', 'PF13865.9', 'PF12998.10', 'PF10620.12', 'PF12795.10', 'PF00628.32', 'PF13831.9', 'PF17078.8', 'PF00435.24', 'PF13771.9']	Chromatin organisation.post-translational histone modification.histone acetylation.NuA4 histone acetyltransferase complex.Piccolo module.methylation reader component *(ING1)	4.07768	0.737688	TRUE	FALSE
ZHONGCHA40689	/	/	['GO:0000372', 'GO:0006351', 'GO:0003899', 'GO:1990904', 'GO:0005515', 'GO:0003677', 'GO:0005739']	['PF12895.10', 'PF12921.10', 'PF18026.4', 'PF13762.9', 'PF10037.12', 'PF19189.3', 'PF01535.23', 'PF12854.10', 'PF13041.9', 'PF13812.9', 'PF17177.7', 'PF04983.21', 'PF08579.14', 'PF00515.31', 'PF14559.9', 'PF07719.20']	not assigned.annotated	0.389964	0.779415	TRUE	FALSE
ZHONGCHA40690	/	/	['GO:0016209', 'GO:0016491', 'GO:0048511']	['PF00578.24', 'PF07449.14', 'PF07689.15', 'PF04756.16', 'PF08534.13', 'PF00085.23', 'PF13098.9', 'PF13848.9', 'PF13899.9', 'PF13905.9', 'PF14595.9', 'PF13728.9']	Redox homeostasis.thiol-based redox regulation.thioredoxin activities.X-type thioredoxin *(Trx-X)	22.3431	0.629559	TRUE	FALSE
ZHONGCHA40691	/	/	['GO:0008270']	['PF14432.9', 'PF20430.1', 'PF20431.1', 'PF10748.12', 'PF01535.23', 'PF12854.10', 'PF13041.9', 'PF13812.9', 'PF17177.7', 'PF13428.9', 'PF14559.9', 'PF07719.20']	not assigned.annotated	0.284975	0.869995	FALSE	FALSE
ZHONGCHA40692	/	/	/	/	not assigned.not annotated	0.293985	2.39299	FALSE	FALSE
ZHONGCHA40693	/	/	/	['PF07219.16']	not assigned.not annotated	34.0409	1.00556	FALSE	FALSE
ZHONGCHA40694	GRAS	/	/	['PF03514.17']	RNA biosynthesis.transcriptional regulation.GRAS-type transcription factor	0.22089	1.46343	TRUE	FALSE
ZHONGCHA40695	/	K04077	['GO:0005524']	['PF13541.9', 'PF00118.27']	Protein homeostasis.protein quality control.Hsp60 chaperone system.chaperone *(Hsp60)	23.1697	1.20161	TRUE	FALSE
ZHONGCHA40696	/	K08246	/	/	Lipid metabolism.phytosterol metabolism.plant sterol pathway.cyclopropylsterol isomerase *(CPI)	11.7394	0.525608	TRUE	FALSE
ZHONGCHA40697	/	/	/	/	not assigned.not annotated	0.979481	1.52006	FALSE	FALSE
ZHONGCHA40698	/	/	['GO:0008234', 'GO:0006508']	['PF02902.22', 'PF17616.5']	Protein homeostasis.ubiquitin-proteasome system.ubiquitin-fold protein deconjugation.SUMO deconjugation.protease *(FUG)	2.72055	0.485478	FALSE	FALSE
ZHONGCHA40699	/	K20289	['GO:0003677']	['PF06148.14', 'PF12022.11', 'PF03789.16', 'PF14712.9']	Vesicle trafficking.retrograde trafficking.vesicle tethering.COG tethering complex.component *(COG2)	5.90174	0.400611	TRUE	FALSE
ZHONGCHA40700	/	/	['GO:0005524', 'GO:0009378', 'GO:0005515', 'GO:0003723', 'GO:0016887', 'GO:0006310', 'GO:0002949', 'GO:0006281', 'GO:0003724']	['PF00004.32', 'PF13173.9', 'PF13191.9', 'PF13238.9', 'PF07724.17', 'PF13401.9', 'PF13479.9', 'PF13481.9', 'PF13521.9', 'PF07726.14', 'PF13671.9', 'PF07728.17', 'PF12775.10', 'PF17862.4', 'PF05673.16', 'PF00498.29', 'PF00625.24', 'PF01695.20', 'PF01078.24', 'PF13450.9', 'PF02562.19', 'PF00910.25', 'PF05496.15', 'PF18129.4', 'PF06068.16', 'PF05621.14', 'PF02367.20', 'PF16697.8']	not assigned.annotated	14.5974	0.511303	TRUE	FALSE
ZHONGCHA40701	/	/	['GO:0051301', 'GO:0005789', 'GO:0006364', 'GO:0008017', 'GO:0007059', 'GO:0006886']	['PF10199.12', 'PF06935.14', 'PF07889.15', 'PF10153.12', 'PF15905.8', 'PF10241.12', 'PF06936.14', 'PF07160.15']	not assigned.annotated	0.559097	1.65356	FALSE	FALSE
ZHONGCHA40702	Trihelix	/	/	['PF00753.30', 'PF12706.10', 'PF13483.9', 'PF16661.8', 'PF10545.12', 'PF00249.34', 'PF13837.9', 'PF07521.15', 'PF17770.4', 'PF01138.24', 'PF11823.11']	RNA processing.organelle machinery.RNA homeostasis.ribonuclease activities.exoribonuclease *(RNase J)	6.91742	0.657813	TRUE	FALSE
ZHONGCHA40703	/	/	/	['PF00753.30', 'PF12706.10', 'PF13483.9', 'PF16661.8']	not assigned.annotated	5.24618	1.07603	FALSE	FALSE
ZHONGCHA40704	/	/	/	/	not assigned.annotated	4.05032	1.2585	FALSE	FALSE
ZHONGCHA40705	/	/	/	['PF10172.12', 'PF17322.5', 'PF12949.10', 'PF02037.30', 'PF18953.3']	not assigned.annotated	14.4871	0.316866	FALSE	FALSE
ZHONGCHA40706	/	/	/	['PF10172.12', 'PF17322.5', 'PF12949.10', 'PF02037.30', 'PF18953.3']	not assigned.annotated	2.36889	0.398879	FALSE	FALSE
ZHONGCHA40707	/	/	['GO:0008270', 'GO:0006355', 'GO:0005634']	['PF02594.19', 'PF15719.8', 'PF06221.16']	Multi-process regulation.circadian clock system.transcriptional coregulator *(CSU4) of CCA1 activity	13.5392	0.389923	TRUE	FALSE
ZHONGCHA40708	/	K02880	['GO:0003735', 'GO:0006412', 'GO:0005840']	['PF14669.9', 'PF00237.22']	Protein biosynthesis.ribosome biogenesis.large ribosomal subunit (LSU).LSU proteome.component *(uL22)	124.011	0.488241	TRUE	FALSE
ZHONGCHA40709	/	K03232	['GO:0006414', 'GO:0003746']	['PF00736.22']	Protein biosynthesis.translation elongation.eEF1 aminoacyl-tRNA binding factor activity.eEF1B eEF1A-GDP-recycling complex.component *(eEF1B-beta/-delta)	34.1392	0.717532	TRUE	FALSE
ZHONGCHA40710	/	/	/	['PF00571.31', 'PF06202.17']	Multi-process regulation.SnRK1-kinase regulatory system.SnRK1 protein kinase complex.regulatory subunit gamma	46.7257	1.17671	TRUE	FALSE
ZHONGCHA40711	/	K07195	['GO:0006887', 'GO:0005546', 'GO:0000145']	['PF03081.18']	Vesicle trafficking.exocytic trafficking.Exocyst complex.component *(EXO70)	10.012	0.41022	TRUE	FALSE
ZHONGCHA40712	SWI/SNF-BAF60b	K11650	['GO:0006355', 'GO:0005672', 'GO:0006367']	['PF10614.12', 'PF02201.21', 'PF15101.9', 'PF03153.16', 'PF03366.19']	Chromatin organisation.nucleosome remodeling.SWI/SNF chromatin remodeling complexes.core modules.SMARCD component *(SWP73)	3.85289	0.377784	TRUE	FALSE
ZHONGCHA40713	/	K15202	['GO:0019031', 'GO:0008134', 'GO:0003677', 'GO:0005730', 'GO:0006355', 'GO:0000408']	['PF09073.13', 'PF04931.16', 'PF15387.9', 'PF03286.17', 'PF05642.14', 'PF09734.12', 'PF17682.4']	RNA biosynthesis.RNA polymerase III-dependent transcription.TFIIIc transcription factor complex.component *(TFC1/Tau95)	3.41791	0.574506	FALSE	FALSE
ZHONGCHA40714	/	/	/	/	not assigned.annotated	7.82624	1.63112	FALSE	FALSE
ZHONGCHA40715	/	/	['GO:0003676', 'GO:0004523']	['PF00075.27', 'PF13456.9']	not assigned.annotated	0.519472	1.52658	FALSE	FALSE
ZHONGCHA40716	/	/	['GO:0006355', 'GO:0003700']	['PF00170.24', 'PF09487.13']	not assigned.annotated	0.401396	1.41357	FALSE	FALSE
ZHONGCHA40717	/	/	['GO:0003677', 'GO:0046983']	['PF05699.17', 'PF14372.9']	not assigned.annotated	1.32377	1.17968	FALSE	FALSE
ZHONGCHA40718	/	/	/	/	not assigned.annotated	0.969564	1.49599	FALSE	FALSE
ZHONGCHA40719	/	K00939	['GO:0004017', 'GO:0006310', 'GO:0006281', 'GO:0009378']	['PF13207.9', 'PF13671.9', 'PF00406.25', 'PF05191.17', 'PF17213.6', 'PF05496.15']	Enzyme classification.EC_2 transferases.EC_2.7 transferase transferring phosphorus-containing group	18.9327	0.73812	TRUE	FALSE
ZHONGCHA40720	/	/	/	['PF18148.4']	RNA biosynthesis.organelle machinery.RNA polymerase activities.plastid-encoded RNA polymerase (PEP) complex.essential co-factor components.component *(PAP3/TAC10)	9.22127	1.0135	TRUE	FALSE
ZHONGCHA40721	/	/	/	/	not assigned.annotated	0.430951	1.68559	FALSE	FALSE
ZHONGCHA40722	/	K00059	['GO:0004488']	['PF00106.28', 'PF13561.9', 'PF01370.24', 'PF08659.13', 'PF02882.22']	Enzyme classification.EC_1 oxidoreductases.EC_1.1 oxidoreductase acting on CH-OH group of donor	15.0617	0.681347	TRUE	FALSE
ZHONGCHA40723	Trihelix	/	/	['PF00249.34', 'PF13837.9', 'PF13921.9']	RNA biosynthesis.transcriptional regulation.Trihelix-type transcription factor	0.597245	1.05205	FALSE	FALSE
ZHONGCHA40724	/	/	/	['PF08478.13']	not assigned.annotated	0.669704	1.41683	FALSE	FALSE
ZHONGCHA40725	/	/	/	/	not assigned.not annotated	1.43241	1.45305	FALSE	FALSE
ZHONGCHA40726	mTERF	/	['GO:0003690', 'GO:0006355']	['PF02536.17', 'PF18039.4']	RNA biosynthesis.organelle machinery.transcriptional regulation.mTERF-type transcription factor	2.31626	0.764649	FALSE	FALSE
ZHONGCHA40727	/	K01638	['GO:0006097', 'GO:0004474', 'GO:0003824']	['PF03328.17', 'PF01274.25']	Enzyme classification.EC_2 transferases.EC_2.3 acyltransferase	1.32354	1.63557	FALSE	FALSE
ZHONGCHA40728	/	K14564	/	['PF01798.21', 'PF08156.16', 'PF14639.9']	RNA processing.RNA modification.RNA methylation.rRNA methylation.C/D small nucleolar ribonucleoprotein (snoRNP) rRNA methylation complex.scaffold component *(Nop56)	31.3158	0.660028	TRUE	FALSE
ZHONGCHA40729	/	K01940	['GO:0004055', 'GO:0006526', 'GO:0005524']	['PF00764.22']	Enzyme classification.EC_6 ligases.EC_6.3 ligase forming carbon-nitrogen bond	15.4468	0.451957	TRUE	FALSE
ZHONGCHA40730	/	/	['GO:0005618']	['PF01378.20']	not assigned.annotated	2.88244	0.669876	TRUE	FALSE
ZHONGCHA40731	/	K14841	['GO:0005515']	['PF12894.10', 'PF13360.9', 'PF00400.35']	Protein biosynthesis.ribosome biogenesis.large ribosomal subunit (LSU).LSU processome.pre-60S ribosomal subunit nuclear assembly.assembly factor *(NSA1)	3.66822	0.532721	TRUE	FALSE
ZHONGCHA40732	/	K01904	/	['PF00501.31', 'PF13193.9']	not assigned.annotated	5.59577	0.64578	FALSE	FALSE
ZHONGCHA40733	/	K01267	['GO:0008270', 'GO:0006508', 'GO:0004177']	['PF02127.18', 'PF05343.17']	Enzyme classification.EC_3 hydrolases.EC_3.4 hydrolase acting on peptide bond (peptidase)	7.08004	0.324362	TRUE	FALSE
ZHONGCHA40734	/	/	/	/	not assigned.not annotated	3.1879	0.771349	FALSE	TRUE
ZHONGCHA40735	/	K11721	['GO:0005515', 'GO:0005739', 'GO:0061617']	['PF19416.2', 'PF17035.8', 'PF00439.28', 'PF12392.11', 'PF05300.14']	RNA biosynthesis.transcriptional regulation.transcriptional co-activator *(BET/GTE)	4.06698	0.340914	TRUE	FALSE
ZHONGCHA40736	/	/	['GO:0004672', 'GO:0005524', 'GO:0000160', 'GO:0006468', 'GO:0005515', 'GO:0004721', 'GO:0000155']	['PF00560.36', 'PF12799.10', 'PF13516.9', 'PF13855.9', 'PF11808.11', 'PF00069.28', 'PF07714.20']	Enzyme classification.EC_2 transferases.EC_2.7 transferase transferring phosphorus-containing group	11.4087	0.73923	TRUE	FALSE
ZHONGCHA40737	/	/	/	/	not assigned.not annotated	24.0985	0.944468	FALSE	FALSE
ZHONGCHA40738	/	/	/	/	not assigned.annotated	4.36499	0.629104	FALSE	FALSE
ZHONGCHA40739	/	/	/	/	not assigned.annotated	0.464654	1.84266	FALSE	FALSE
ZHONGCHA40740	/	/	/	/	not assigned.annotated	0.395956	1.62104	FALSE	TRUE
ZHONGCHA40741	/	/	/	/	not assigned.annotated	10.9584	0.806901	FALSE	FALSE
ZHONGCHA40742	/	/	/	/	not assigned.annotated	0.741949	1.22258	FALSE	FALSE
ZHONGCHA40743	MADS-M-type	/	['GO:0003677', 'GO:0046983']	['PF17293.5', 'PF00319.21']	RNA biosynthesis.transcriptional regulation.MADS/AGL-type transcription factor	10.1317	0.698942	TRUE	FALSE
ZHONGCHA40744	MADS-M-type	/	['GO:0005198', 'GO:0003677', 'GO:0046983']	['PF17293.5', 'PF08398.13', 'PF00319.21']	RNA biosynthesis.transcriptional regulation.MADS/AGL-type transcription factor	2.54519	1.34279	TRUE	FALSE
ZHONGCHA40745	/	/	['GO:0008725', 'GO:0006284']	['PF03352.16']	not assigned.annotated	1.62558	0.705958	TRUE	FALSE
ZHONGCHA40746	/	/	/	['PF06752.15']	not assigned.not annotated	4.47438	0.611872	FALSE	FALSE
ZHONGCHA40747	/	/	['GO:0005515', 'GO:0006508', 'GO:0004222']	['PF00595.27', 'PF13180.9', 'PF17820.4', 'PF02163.25']	not assigned.annotated	1.36007	0.583695	FALSE	FALSE
ZHONGCHA40748	/	/	/	/	not assigned.annotated	3.02707	0.866187	FALSE	FALSE
ZHONGCHA40749	/	K11855	['GO:0016579', 'GO:0032183', 'GO:0004843']	['PF14353.9', 'PF15499.9', 'PF00443.32', 'PF13423.9']	Protein homeostasis.ubiquitin-proteasome system.ubiquitin-fold protein deconjugation.UBQ deconjugation.UBP deubiquitinase activities.deubiquitinase *(UBP23)	2.73482	0.6257	TRUE	FALSE
ZHONGCHA40750	/	K11855	['GO:0016579', 'GO:0032183', 'GO:0004843']	['PF14353.9', 'PF15499.9', 'PF00443.32', 'PF13423.9']	Protein homeostasis.ubiquitin-proteasome system.ubiquitin-fold protein deconjugation.UBQ deconjugation.UBP deubiquitinase activities.deubiquitinase *(UBP23)	1.49105	0.776391	TRUE	FALSE
ZHONGCHA40751	/	/	['GO:0005515', 'GO:0006468', 'GO:0004672', 'GO:0005524']	['PF00310.24', 'PF00560.36', 'PF07723.16', 'PF12799.10', 'PF13516.9', 'PF13855.9', 'PF00069.28', 'PF07714.20']	Enzyme classification.EC_2 transferases.EC_2.7 transferase transferring phosphorus-containing group	2.82319	0.610332	TRUE	FALSE
ZHONGCHA40752	/	/	/	['PF16913.8']	not assigned.annotated	5.46023	0.548061	TRUE	FALSE
ZHONGCHA40753	/	/	['GO:0016020']	['PF00892.23', 'PF16913.8']	Solute transport.carrier-mediated transport.DMT superfamily.organic cation transporter *(PUP)	4.75636	0.452431	TRUE	FALSE
ZHONGCHA40754	/	/	['GO:0004190', 'GO:0006508']	['PF09668.13', 'PF13650.9', 'PF13975.9', 'PF08284.14']	not assigned.annotated	0.849769	1.1523	TRUE	FALSE
ZHONGCHA40755	/	/	/	['PF19557.2', 'PF00078.30']	not assigned.annotated	0.632783	1.24913	TRUE	FALSE
ZHONGCHA40756	/	/	['GO:0015074']	['PF17921.4', 'PF00665.29']	not assigned.annotated	0.602286	1.06197	TRUE	FALSE
ZHONGCHA40757	/	K03263	['GO:0003746', 'GO:0045905', 'GO:0003723', 'GO:0043022', 'GO:0045901']	['PF03196.16', 'PF08207.15', 'PF01287.23']	Protein biosynthesis.translation elongation.eEF5 poly-P/G elongation factor activity.poly-P/G elongation factor *(eEF5/eIF5A))	218.522	0.508689	TRUE	FALSE
ZHONGCHA40758	/	/	/	/	not assigned.not annotated	2.60719	4.50962	FALSE	FALSE
ZHONGCHA40759	/	/	['GO:0003824']	['PF03372.26']	not assigned.annotated	4.74037	0.635837	TRUE	FALSE
ZHONGCHA40760	/	/	['GO:0035556']	['PF00779.22', 'PF04968.15']	not assigned.annotated	1.07558	0.8612	FALSE	FALSE
ZHONGCHA40761	/	/	/	/	not assigned.annotated	0.31183	0.950309	FALSE	FALSE
ZHONGCHA40762	/	/	/	/	not assigned.annotated	0.589076	0.922434	FALSE	FALSE
ZHONGCHA40763	/	/	/	['PF10536.12']	not assigned.annotated	0.442235	1.53174	FALSE	FALSE
ZHONGCHA40764	/	K01255	['GO:0046872', 'GO:0006508', 'GO:0070006']	['PF17820.4', 'PF00883.24', 'PF02789.20']	Enzyme classification.EC_3 hydrolases.EC_3.4 hydrolase acting on peptide bond (peptidase)	9.38108	0.652147	FALSE	FALSE
ZHONGCHA40765	/	K06693	['GO:0005515', 'GO:0006508', 'GO:0004222']	['PF18265.4', 'PF00595.27', 'PF13180.9', 'PF17820.4', 'PF02163.25']	Protein homeostasis.ubiquitin-proteasome system.26S proteasome.19S regulatory particle.assembly.chaperone *(NAS2)	7.50181	0.463113	FALSE	FALSE
ZHONGCHA40766	/	/	['GO:0003677']	['PF04977.18', 'PF01519.19', 'PF10073.12', 'PF11932.11', 'PF05377.14', 'PF03004.17']	not assigned.annotated	1.85559	0.715042	FALSE	FALSE
ZHONGCHA40767	/	/	/	/	not assigned.not annotated	0.809703	0.828653	TRUE	FALSE
ZHONGCHA40768	/	/	['GO:0005515']	['PF00023.33', 'PF12796.10', 'PF13606.9', 'PF13637.9', 'PF13857.9', 'PF13962.9']	not assigned.annotated	0.211721	0.865578	TRUE	FALSE
ZHONGCHA40769	/	/	/	/	not assigned.annotated	0.261498	1.24079	FALSE	FALSE
ZHONGCHA40770	/	/	/	/	not assigned.annotated	0.452822	1.05747	FALSE	FALSE
ZHONGCHA40771	/	/	/	['PF09331.14', 'PF10536.12']	not assigned.annotated	1.68611	2.12833	FALSE	FALSE
ZHONGCHA40772	/	/	['GO:0005085']	['PF03759.16']	not assigned.annotated	1.4907	1.71967	FALSE	TRUE
ZHONGCHA40773	/	/	/	/	not assigned.not annotated	5.85424	4.07441	FALSE	FALSE
ZHONGCHA40774	/	/	/	/	not assigned.not annotated	3.36351	0.963024	FALSE	FALSE
ZHONGCHA40775	/	/	['GO:0016020']	['PF00335.23', 'PF15706.8', 'PF06785.14']	not assigned.annotated	53.128	1.5629	FALSE	FALSE
ZHONGCHA40776	/	/	/	/	not assigned.annotated	0.326146	1.06891	FALSE	FALSE
ZHONGCHA40777	/	/	['GO:0003677', 'GO:0006265', 'GO:0003918', 'GO:0005524']	['PF00521.23']	not assigned.annotated	0.842257	1.00996	FALSE	FALSE
ZHONGCHA40778	/	/	/	/	not assigned.annotated	0.598454	1.01137	FALSE	FALSE
ZHONGCHA40779	/	/	/	/	not assigned.annotated	0.496212	1.46519	TRUE	FALSE
ZHONGCHA40780	/	/	/	['PF09331.14', 'PF10536.12']	not assigned.annotated	0.552864	1.44474	FALSE	FALSE
ZHONGCHA40781	/	/	['GO:0016409']	['PF01529.23', 'PF13962.9']	not assigned.annotated	1.85516	1.78112	TRUE	FALSE
ZHONGCHA40782	/	/	['GO:0005515']	['PF12796.10', 'PF18515.4', 'PF14164.9']	not assigned.annotated	0.149268	1.35015	FALSE	FALSE
ZHONGCHA40783	/	/	/	['PF18515.4', 'PF14164.9']	not assigned.annotated	0.979856	1.76578	FALSE	FALSE
ZHONGCHA40784	/	/	/	['PF13976.9']	not assigned.annotated	1.62254	1.01895	FALSE	FALSE
ZHONGCHA40785	GNAT	/	['GO:0016747']	['PF00583.28', 'PF13673.10', 'PF13880.9', 'PF13302.10', 'PF13508.10', 'PF08445.13']	not assigned.annotated	8.89005	0.912784	TRUE	FALSE
ZHONGCHA40786	/	/	['GO:0005515']	['PF00023.33', 'PF12796.10', 'PF13606.9', 'PF13637.9', 'PF13857.9']	not assigned.annotated	0.529129	0.664146	FALSE	FALSE
ZHONGCHA40787	/	/	['GO:0003676', 'GO:0008270']	['PF13961.9', 'PF03732.20', 'PF14223.9', 'PF14244.9', 'PF16588.8', 'PF00098.26', 'PF13696.9']	not assigned.annotated	3.64146	1.05799	FALSE	FALSE
ZHONGCHA40788	/	/	['GO:0005515', 'GO:0005509']	['PF00036.35', 'PF12763.10', 'PF13202.9', 'PF13405.9', 'PF13499.9', 'PF13833.9', 'PF14658.9', 'PF10591.12']	Solute transport.channels.MCU calcium uniporter complex.regulatory component *(MICU)	2.41982	1.20116	FALSE	FALSE
ZHONGCHA40789	/	/	['GO:0005509']	['PF00036.35', 'PF13202.9', 'PF13405.9', 'PF13499.9', 'PF13833.9']	not assigned.annotated	1.5663	0.832918	TRUE	FALSE
ZHONGCHA40790	/	/	/	['PF13136.9']	not assigned.annotated	0.486309	1.76864	TRUE	FALSE
ZHONGCHA40791	/	/	/	/	not assigned.annotated	17.0644	0.543066	FALSE	FALSE
ZHONGCHA40792	/	/	['GO:0043565', 'GO:0006355', 'GO:0003700']	['PF00165.26']	not assigned.annotated	4.80918	0.610633	FALSE	FALSE
ZHONGCHA40793	/	/	['GO:0016409', 'GO:0005515', 'GO:0005737', 'GO:0003743', 'GO:0005852']	['PF00023.33', 'PF12796.10', 'PF13606.9', 'PF13637.9', 'PF13857.9', 'PF09073.13', 'PF01529.23', 'PF08597.13', 'PF13962.9', 'PF04020.16']	not assigned.annotated	28.4611	1.9911	TRUE	FALSE
ZHONGCHA40794	/	/	['GO:0016627', 'GO:0005515']	['PF02770.22', 'PF12796.10', 'PF13962.9']	not assigned.annotated	13.6913	1.9465	TRUE	FALSE
ZHONGCHA40795	/	/	['GO:0045182', 'GO:0006417']	['PF17049.8', 'PF01535.23', 'PF12854.10', 'PF13041.9', 'PF13812.9']	not assigned.annotated	0.926398	2.25935	FALSE	FALSE
ZHONGCHA40796	/	/	/	/	not assigned.not annotated	7.57123	1.12101	FALSE	FALSE
ZHONGCHA40797	/	/	['GO:0022900', 'GO:0045881', 'GO:0016020', 'GO:0009486']	['PF06481.17', 'PF14188.9', 'PF18992.3', 'PF14897.9', 'PF08151.15', 'PF14089.9', 'PF19969.2']	not assigned.annotated	2.22235	3.82405	FALSE	FALSE
ZHONGCHA40798	/	/	/	/	not assigned.not annotated	1.12639	1.19247	FALSE	FALSE
ZHONGCHA40799	/	/	/	['PF20232.1']	not assigned.annotated	0.462396	1.21626	FALSE	FALSE
ZHONGCHA40800	/	/	/	/	not assigned.not annotated	1.07476	1.71332	FALSE	FALSE
ZHONGCHA40801	/	K11340	/	['PF00022.22', 'PF14450.9', 'PF06723.16', 'PF02541.19']	Chromatin organisation.nucleosome remodeling.SWR1 chromatin remodeling complex.SWR1/NuA4-complexes shared module.component *(ARP4)	8.89324	0.532964	TRUE	FALSE
ZHONGCHA40802	/	/	/	['PF16177.8', 'PF00501.31', 'PF13193.9']	not assigned.annotated	5.0173	0.402307	TRUE	FALSE
ZHONGCHA40803	/	/	/	/	not assigned.annotated	1.00778	1.9649	FALSE	FALSE
ZHONGCHA40804	/	/	/	/	not assigned.annotated	0.427229	2.29135	FALSE	FALSE
ZHONGCHA40805	/	/	/	['PF14223.9', 'PF14244.9']	not assigned.annotated	0.391541	2.42059	TRUE	FALSE
ZHONGCHA40806	/	/	['GO:0003677']	['PF02892.18', 'PF13913.9', 'PF10276.12']	not assigned.annotated	1.63745	3.26644	FALSE	FALSE
ZHONGCHA40807	/	/	/	/	not assigned.annotated	1.09594	2.39519	FALSE	FALSE
ZHONGCHA40808	/	/	['GO:0031124']	['PF14327.9', 'PF14304.9', 'PF15861.8']	RNA processing.RNA modification.mRNA maturation.Cleavage Stimulatory Factor (CstF) complex.component *(ESP1)	4.34592	0.378283	TRUE	FALSE
ZHONGCHA40809	/	/	['GO:0003723']	['PF20229.1', 'PF01985.24', 'PF15237.9']	not assigned.annotated	13.9343	0.618266	TRUE	FALSE
ZHONGCHA40810	NAC	/	['GO:0006355', 'GO:0003677']	['PF02365.18']	RNA biosynthesis.transcriptional regulation.NAC-type transcription factor	3.85779	1.57389	TRUE	FALSE
ZHONGCHA40811	/	/	/	['PF00168.33']	not assigned.annotated	8.17675	0.878261	TRUE	FALSE
ZHONGCHA40812	/	/	['GO:0046961', 'GO:0090529', 'GO:0005815', 'GO:0006260', 'GO:0008017', 'GO:0005737', 'GO:0030867', 'GO:0043093', 'GO:0033179', 'GO:0006415', 'GO:1902600', 'GO:0023041']	['PF15188.9', 'PF06657.16', 'PF07989.14', 'PF04977.18', 'PF13870.9', 'PF14739.9', 'PF05266.17', 'PF19579.2', 'PF09726.12', 'PF12808.10', 'PF18595.4', 'PF03462.21', 'PF08317.14', 'PF12325.11', 'PF01496.22', 'PF06156.16', 'PF06005.15']	not assigned.annotated	0.301033	3.54163	FALSE	FALSE
ZHONGCHA40813	/	/	['GO:0003677']	['PF14372.9']	not assigned.annotated	2.17112	3.07718	FALSE	FALSE
ZHONGCHA40814	/	/	/	/	not assigned.annotated	0.307089	1.64405	FALSE	FALSE
ZHONGCHA40815	C2C2-CO-like	/	['GO:0005515', 'GO:0008270']	['PF06203.17', 'PF16366.8', 'PF10080.12', 'PF09425.13', 'PF00643.27']	RNA biosynthesis.transcriptional regulation.C2C2 transcription factor superfamily.BBX transcription factor families.class-III transcription factor	2.46977	0.974958	TRUE	FALSE
ZHONGCHA40816	/	/	/	/	not assigned.annotated	0.333225	2.06493	FALSE	FALSE
ZHONGCHA40817	/	/	/	/	not assigned.annotated	275.251	1.37001	TRUE	FALSE
ZHONGCHA40818	/	/	/	['PF01476.23']	not assigned.annotated	0.395461	2.82652	FALSE	FALSE
ZHONGCHA40819	AP2/ERF-ERF	/	['GO:0006355', 'GO:0003700']	['PF00847.23']	RNA biosynthesis.transcriptional regulation.AP2/ERF transcription factor superfamily.transcription factor (ERF) activities.subgroup ERF-VI transcription factor	0.895609	0.750319	FALSE	FALSE
ZHONGCHA40820	/	/	['GO:0003824']	['PF03372.26']	not assigned.annotated	3.29262	0.584848	TRUE	FALSE
ZHONGCHA40821	/	/	['GO:0003824']	['PF03372.26']	not assigned.annotated	1.36456	0.548929	TRUE	FALSE
ZHONGCHA40822	/	/	['GO:0005524', 'GO:0043565', 'GO:0003777', 'GO:0008017', 'GO:0006355', 'GO:0007018']	['PF05325.14', 'PF02183.21', 'PF00225.26', 'PF16796.8']	Cytoskeleton organisation.microtubular network.Kinesin microtubule-based motor protein activities.Kinesin-14-type motor protein	0.567228	1.35168	FALSE	FALSE
ZHONGCHA40823	/	/	['GO:0003777', 'GO:0007018', 'GO:0008017', 'GO:0005524']	['PF00225.26']	not assigned.annotated	0.0750771	2.82656	FALSE	FALSE
ZHONGCHA40824	/	/	['GO:0005525', 'GO:0003924']	['PF13173.9', 'PF13191.9', 'PF00350.26', 'PF02263.22', 'PF01926.26', 'PF05879.15', 'PF00735.21']	not assigned.annotated	5.39796	0.655475	FALSE	FALSE
ZHONGCHA40825	/	K03966	/	['PF10249.12']	Cellular respiration.oxidative phosphorylation.NADH dehydrogenase complex.non-core modules.beta subcomplex.component *(NDUFB10/PDSW)	102.43	0.316552	TRUE	FALSE
ZHONGCHA40826	/	/	/	/	not assigned.annotated	1.8288	0.810593	FALSE	FALSE
ZHONGCHA40827	/	K09313	['GO:0000139', 'GO:0006891', 'GO:0007030']	['PF08172.15', 'PF14197.9', 'PF09787.12', 'PF14661.9']	Vesicle trafficking.multi-pathway trafficking regulation.vesicle tethering.Golgin-mediated tethering.Golgin-type membrane tethering protein *(CASP)	5.66943	0.518511	FALSE	FALSE
ZHONGCHA40828	/	/	['GO:0009733']	['PF02519.17']	not assigned.annotated	3.22575	1.36561	FALSE	FALSE
ZHONGCHA40829	/	/	/	/	External stimuli response.pathogen.defense mechanisms.systemic acquired resistance (SAR).regulatory protein *(NIMIN2)	24.9394	0.979538	FALSE	FALSE
ZHONGCHA40830	/	K00601	['GO:0009058']	['PF13559.9', 'PF00551.22']	Nucleotide metabolism.purines.ribonucleotide (RN) anabolism.glycinamide RN transformylase *(PUR3)	7.05407	0.689501	FALSE	FALSE
ZHONGCHA40831	/	/	/	/	not assigned.not annotated	1.7738	1.34507	FALSE	FALSE
ZHONGCHA40832	/	/	['GO:0003676', 'GO:0004523']	['PF13456.9']	not assigned.annotated	0.184687	2.03406	FALSE	FALSE
ZHONGCHA40833	/	/	/	['PF01448.27', 'PF00249.34']	not assigned.annotated	3.23662	0.393259	TRUE	FALSE
ZHONGCHA40834	/	K00012	['GO:0050661', 'GO:0016616', 'GO:0051287']	['PF03446.18', 'PF01488.23', 'PF15219.9', 'PF00984.22', 'PF03720.18', 'PF03721.17']	Enzyme classification.EC_1 oxidoreductases.EC_1.1 oxidoreductase acting on CH-OH group of donor	19.3499	1.13552	TRUE	FALSE
ZHONGCHA40835	/	/	/	['PF06886.14', 'PF11682.11']	not assigned.annotated	5.16229	1.57859	TRUE	FALSE
ZHONGCHA40836	/	/	['GO:0019049']	['PF05363.15', 'PF11214.11', 'PF15086.9', 'PF11669.11']	not assigned.not annotated	1.42878	1.67133	FALSE	FALSE
ZHONGCHA40837	/	/	['GO:0003676', 'GO:0051536', 'GO:0008270']	['PF00111.30', 'PF13183.9', 'PF12756.10', 'PF12171.11', 'PF07535.15', 'PF12874.10', 'PF15803.8', 'PF06220.15']	not assigned.annotated	6.58131	0.467513	TRUE	FALSE
ZHONGCHA40838	/	/	['GO:0006886', 'GO:0005801', 'GO:0016020']	['PF04136.18']	not assigned.not annotated	2.60537	3.83976	FALSE	FALSE
ZHONGCHA40839	/	/	['GO:0046872']	['PF01363.24', 'PF14447.9', 'PF00097.28', 'PF13923.9', 'PF13920.9', 'PF15227.9', 'PF17121.8', 'PF17123.8', 'PF13639.9', 'PF14634.9', 'PF13445.9']	Protein homeostasis.ubiquitin-proteasome system.ubiquitin-fold protein conjugation.RING E3 ubiquitin ligase activities.RING-HC-class.E3 ubiquitin ligase	5.6198	0.472164	TRUE	FALSE
ZHONGCHA40840	/	/	['GO:0008184', 'GO:0005975']	['PF00343.23']	Enzyme classification.EC_2 transferases.EC_2.4 glycosyltransferase	6.77588	0.835398	FALSE	FALSE
ZHONGCHA40841	/	K20867	['GO:0016757']	['PF18404.4', 'PF01501.23', 'PF18022.4']	not assigned.annotated	5.61372	0.743779	TRUE	FALSE
ZHONGCHA40842	/	/	['GO:0005516']	['PF07839.14']	not assigned.annotated	4.48636	0.741338	FALSE	FALSE
ZHONGCHA40843	/	/	['GO:0005516']	['PF07839.14']	not assigned.annotated	0		FALSE	FALSE
ZHONGCHA40844	/	K03695	['GO:0005524', 'GO:0140664', 'GO:0005525', 'GO:0016301', 'GO:0009378', 'GO:0006576', 'GO:0008134', 'GO:0003677', 'GO:0016887', 'GO:0003723', 'GO:0003924', 'GO:0006310', 'GO:0006614', 'GO:0002949', 'GO:0006355', 'GO:0006281', 'GO:0003724', 'GO:0016787']	['PF00004.32', 'PF13173.9', 'PF13191.9', 'PF13207.9', 'PF13238.9', 'PF13245.9', 'PF07724.17', 'PF13401.9', 'PF13476.9', 'PF13479.9', 'PF13481.9', 'PF13521.9', 'PF07726.14', 'PF13671.9', 'PF07728.17', 'PF12775.10', 'PF17871.4', 'PF00005.30', 'PF17675.4', 'PF01637.21', 'PF20030.2', 'PF10431.12', 'PF02861.23', 'PF13177.9', 'PF01695.20', 'PF01078.24', 'PF01926.26', 'PF05729.15', 'PF10662.12', 'PF02562.19', 'PF04851.18', 'PF00910.25', 'PF08477.16', 'PF03193.19', 'PF05496.15', 'PF00158.29', 'PF14712.9', 'PF00448.25', 'PF00437.23', 'PF05621.14', 'PF06309.14', 'PF02367.20', 'PF06414.15']	External stimuli response.temperature.heat response.organellar chaperone *(Clp-p/Clp-m)	8.2013	0.661072	TRUE	FALSE
ZHONGCHA40845	/	/	/	/	not assigned.not annotated	4.0239	2.80016	FALSE	FALSE
ZHONGCHA40846	/	/	['GO:0030261', 'GO:0030527', 'GO:0003677']	['PF07382.14']	not assigned.annotated	2.73219	0.765123	FALSE	FALSE
ZHONGCHA40847	/	/	['GO:0005515']	['PF10302.12', 'PF13881.9', 'PF00240.26']	Protein homeostasis.ubiquitin-proteasome system.ubiquitin-fold protein conjugation.MUB conjugation.MUB ubiquitin-fold protein	85.5064	1.36543	TRUE	FALSE
ZHONGCHA40848	/	/	['GO:0008184', 'GO:0005975']	['PF12376.11', 'PF00343.23']	Enzyme classification.EC_2 transferases.EC_2.4 glycosyltransferase	3.30667	0.857631	FALSE	FALSE
ZHONGCHA40849	/	/	['GO:0005515', 'GO:0051087']	['PF17944.4', 'PF02179.19', 'PF18979.3', 'PF00612.30']	not assigned.annotated	2.56547	0.553771	TRUE	FALSE
ZHONGCHA40850	C2H2	/	/	['PF00096.29', 'PF13894.9', 'PF13912.9']	not assigned.annotated	0.119722	1.62635	FALSE	FALSE
ZHONGCHA40851	C2H2	/	['GO:0004017', 'GO:0003735', 'GO:0003677', 'GO:0005840', 'GO:0061630', 'GO:0008270', 'GO:0006355', 'GO:0006412']	['PF05191.17', 'PF10235.12', 'PF20281.1', 'PF14537.9', 'PF12773.10', 'PF18912.3', 'PF09777.12', 'PF01599.22', 'PF05443.14', 'PF18073.4', 'PF01286.21', 'PF14149.9', 'PF00096.29', 'PF16622.8', 'PF12756.10', 'PF13894.9', 'PF13912.9', 'PF15909.8', 'PF16293.8', 'PF12171.11', 'PF16278.8', 'PF05495.15', 'PF13465.9', 'PF13248.9', 'PF13451.9', 'PF18508.4', 'PF18439.4', 'PF18366.4', 'PF07191.15', 'PF13240.9', 'PF14369.9', 'PF09723.13']	not assigned.annotated	0.172144	2.68372	FALSE	FALSE
ZHONGCHA40852	/	/	['GO:0045116', 'GO:0019781']	['PF08825.13']	not assigned.annotated	10.7129	0.37659	FALSE	FALSE
ZHONGCHA40853	/	/	['GO:0009341', 'GO:0005975', 'GO:0030246', 'GO:0004565']	['PF13364.9', 'PF02140.21', 'PF17834.4', 'PF01301.22', 'PF02449.18']	Enzyme classification.EC_3 hydrolases.EC_3.2 glycosylase	15.8902	1.05641	TRUE	FALSE
ZHONGCHA40854	/	K03671	['GO:0016209', 'GO:0051539', 'GO:0016491']	['PF00578.24', 'PF07449.14', 'PF10589.12', 'PF04756.16', 'PF08534.13', 'PF00085.23', 'PF13098.9', 'PF13899.9', 'PF13905.9', 'PF14595.9']	Protein modification.S-nitrosylation.protein-S-nitrosothiol reductase *(TRX5)	46.0052	1.03513	TRUE	FALSE
ZHONGCHA40855	/	/	/	['PF00415.21', 'PF13540.9']	not assigned.annotated	2.52907	1.4223	FALSE	FALSE
ZHONGCHA40856	/	/	/	/	not assigned.annotated	9.86237	1.10558	FALSE	FALSE
ZHONGCHA40857	/	/	/	['PF10813.11']	not assigned.annotated	4.4464	1.66635	TRUE	FALSE
ZHONGCHA40858	/	/	['GO:0008168']	['PF03602.18', 'PF02475.19', 'PF05175.17']	not assigned.annotated	2.92955	0.446681	TRUE	FALSE
ZHONGCHA40859	/	/	/	/	not assigned.annotated	70.4619	1.21221	TRUE	FALSE
ZHONGCHA40860	/	/	['GO:0005515']	['PF06744.15', 'PF00536.33', 'PF07647.20', 'PF18017.4']	not assigned.annotated	0.797552	1.569	FALSE	FALSE
ZHONGCHA40861	/	K12346	['GO:0046873', 'GO:0016020', 'GO:0030001']	['PF07760.14', 'PF13567.9', 'PF17870.4', 'PF01566.21']	Solute transport.carrier-mediated transport.APC superfamily.metal cation transporter *(NRAMP)	3.35949	1.91029	FALSE	FALSE
ZHONGCHA40862	/	/	/	/	not assigned.annotated	0.475987	0.937982	FALSE	FALSE
ZHONGCHA40863	/	K14696	['GO:0008324', 'GO:0006812', 'GO:0016020', 'GO:0055085']	['PF01545.24']	Solute transport.carrier-mediated transport.CDF superfamily.CDF family.metal cation transporter	4.46687	0.588467	TRUE	FALSE
ZHONGCHA40864	/	/	/	['PF17917.4', 'PF17919.4']	not assigned.annotated	0.815969	1.38849	FALSE	FALSE
ZHONGCHA40865	/	K06944	['GO:0005525', 'GO:0005524']	['PF13401.9', 'PF00005.30', 'PF00350.26', 'PF02421.21', 'PF01926.26', 'PF16897.8', 'PF02824.24']	not assigned.annotated	9.60826	0.450702	TRUE	FALSE
ZHONGCHA40866	/	/	['GO:0016020', 'GO:0005524', 'GO:0006438', 'GO:0000166', 'GO:0005737', 'GO:0004832']	['PF02607.20', 'PF05213.15', 'PF12213.11', 'PF03083.19', 'PF12363.11', 'PF01910.20', 'PF10458.12']	Solute transport.carrier-mediated transport.TOC superfamily.sugar efflux transporter *(SWEET)	1.24102	2.60807	FALSE	FALSE
ZHONGCHA40867	/	/	/	['PF10040.12']	not assigned.annotated	24.0321	1.03756	FALSE	FALSE
ZHONGCHA40868	/	/	/	/	not assigned.not annotated	0.940441	0.498652	FALSE	FALSE
ZHONGCHA40869	/	/	/	/	not assigned.not annotated	1.17439	0.630582	FALSE	FALSE
ZHONGCHA40870	/	/	/	['PF00078.30', 'PF13966.9']	not assigned.annotated	0.288927	1.16924	FALSE	FALSE
ZHONGCHA40871	/	/	/	['PF13526.9', 'PF14111.9']	not assigned.annotated	1.32657	0.559922	FALSE	FALSE
ZHONGCHA40872	/	/	/	['PF16641.8']	not assigned.not annotated	1.50825	0.475979	FALSE	FALSE
ZHONGCHA40873	/	/	/	['PF00078.30', 'PF20438.1', 'PF08814.13']	not assigned.annotated	0.389789	1.61107	FALSE	FALSE
ZHONGCHA40874	/	/	['GO:0003824']	['PF03372.26', 'PF14529.9']	not assigned.annotated	0.377799	1.43171	FALSE	FALSE
ZHONGCHA40875	/	/	['GO:0016020']	['PF01740.24', 'PF13466.9', 'PF00916.23']	Solute transport.carrier-mediated transport.APC superfamily.SulP family.sulfate transporter *(SULTR)	2.94261	1.03696	FALSE	FALSE
ZHONGCHA40876	/	/	['GO:0016020']	['PF00916.23']	Solute transport.carrier-mediated transport.APC superfamily.SulP family.sulfate transporter *(SULTR)	3.04479	3.15385	TRUE	FALSE
ZHONGCHA40877	/	K02208	['GO:0006468', 'GO:0004672', 'GO:0005524']	['PF00069.28']	Enzyme classification.EC_2 transferases.EC_2.7 transferase transferring phosphorus-containing group	4.04268	0.287588	TRUE	FALSE
ZHONGCHA40878	/	K06170	/	['PF10251.12']	Protein modification.targeting peptide maturation.endomembrane system.gamma secretase complex.component *(PEN2)	7.61122	0.369019	TRUE	FALSE
ZHONGCHA40879	/	K20725	/	['PF00428.22', 'PF05678.17']	not assigned.annotated	5.31699	0.608492	FALSE	FALSE
ZHONGCHA40880	/	/	['GO:0016787', 'GO:0003824']	['PF03372.26', 'PF06821.16']	not assigned.annotated	0.503873	1.17439	FALSE	FALSE
ZHONGCHA40881	/	/	/	/	not assigned.annotated	1.44945	1.96557	FALSE	FALSE
ZHONGCHA40882	/	/	/	/	not assigned.annotated	0.501379	0.905884	FALSE	FALSE
ZHONGCHA40883	/	/	/	/	not assigned.annotated	0.473191	1.07918	FALSE	FALSE
ZHONGCHA40884	/	/	/	/	not assigned.annotated	0.281644	1.33087	FALSE	FALSE
ZHONGCHA40885	/	K15849	['GO:0030170', 'GO:0009058', 'GO:0003824']	['PF00155.24', 'PF01041.20', 'PF01276.23']	Amino acid metabolism.shikimate group amino acid biosynthesis.phenylalanine and tyrosine.prephenate aminotransferase *(PPA-AT)	4.52733	1.07536	TRUE	FALSE
ZHONGCHA40886	/	/	['GO:0030170', 'GO:0009058', 'GO:0003824']	['PF00155.24', 'PF00266.22', 'PF01041.20', 'PF01276.23']	Amino acid metabolism.shikimate group amino acid biosynthesis.phenylalanine and tyrosine.prephenate aminotransferase *(PPA-AT)	2.50025	0.614021	TRUE	FALSE
ZHONGCHA40887	/	/	/	['PF13976.9']	not assigned.annotated	0.328569	1.20428	FALSE	FALSE
ZHONGCHA40888	/	/	['GO:0003676', 'GO:0004523']	['PF13456.9']	not assigned.annotated	21.8649	0.948003	TRUE	FALSE
ZHONGCHA40889	/	/	/	['PF08434.14', 'PF17697.4', 'PF20097.2']	not assigned.annotated	0.584298	1.19599	FALSE	FALSE
ZHONGCHA40890	/	/	/	['PF07727.17']	not assigned.annotated	0.263378	1.15967	FALSE	FALSE
ZHONGCHA40891	/	/	['GO:0016872']	['PF18916.3']	not assigned.not annotated	1.15544	1.04977	FALSE	TRUE
ZHONGCHA40892	/	/	['GO:0046961', 'GO:0004488', 'GO:0003779', 'GO:0030036', 'GO:0005515', 'GO:0031267', 'GO:1902600', 'GO:0000221']	['PF00514.26', 'PF09759.12', 'PF00168.33', 'PF06371.16', 'PF11841.11', 'PF02985.25', 'PF13646.9', 'PF13513.9', 'PF03130.19', 'PF00763.26', 'PF11698.11', 'PF03224.17']	Cell wall organisation.cellulose.cellulose synthase complex (CSC).microtubule-dependent CSC insertion.regulatory protein *(CSI)	2.35496	0.540564	TRUE	FALSE
ZHONGCHA40893	/	/	['GO:0006364', 'GO:0003723', 'GO:0008168']	['PF01269.20']	not assigned.not annotated	1.2365	2.19134	FALSE	TRUE
ZHONGCHA40894	/	/	['GO:0016491', 'GO:0005507']	['PF00394.25', 'PF07731.17', 'PF07732.18', 'PF13473.9']	Enzyme classification.EC_1 oxidoreductases.EC_1.10 oxidoreductase acting on diphenol or related substance as donor	7.02932	1.64531	TRUE	FALSE
ZHONGCHA40895	/	/	/	/	not assigned.annotated	0.383651	0.933066	FALSE	FALSE
ZHONGCHA40896	/	/	/	/	not assigned.annotated	0.248168	1.78333	FALSE	FALSE
ZHONGCHA40897	/	/	/	['PF07727.17']	not assigned.annotated	0.315071	1.08526	FALSE	FALSE
ZHONGCHA40898	/	/	/	/	not assigned.annotated	1.08907	4.03807	FALSE	FALSE
ZHONGCHA40899	/	K24676	/	['PF16238.8']	not assigned.annotated	0.799992	1.1074	FALSE	FALSE
ZHONGCHA40900	/	/	['GO:0046983']	['PF05699.17', 'PF19958.2']	not assigned.annotated	0.454814	1.49282	FALSE	FALSE
ZHONGCHA40901	/	/	/	/	not assigned.not annotated	30.1529	1.6032	FALSE	FALSE
ZHONGCHA40902	/	/	['GO:0005524', 'GO:0031683', 'GO:0140664', 'GO:0005525', 'GO:0003688', 'GO:0006576', 'GO:0006260', 'GO:0003924', 'GO:0016887', 'GO:0006614', 'GO:0019001', 'GO:0007186']	['PF00004.32', 'PF13173.9', 'PF13175.9', 'PF13191.9', 'PF13207.9', 'PF13238.9', 'PF13304.9', 'PF13401.9', 'PF13476.9', 'PF13479.9', 'PF13481.9', 'PF13521.9', 'PF13555.9', 'PF13604.9', 'PF13671.9', 'PF07728.17', 'PF12775.10', 'PF00005.30', 'PF12848.10', 'PF00006.28', 'PF02492.22', 'PF19993.2', 'PF19263.2', 'PF00503.23', 'PF02399.18', 'PF01926.26', 'PF05729.15', 'PF10662.12', 'PF03215.18', 'PF03193.19', 'PF02463.22', 'PF00448.25']	not assigned.annotated	60.6906	1.17136	FALSE	FALSE
ZHONGCHA40903	/	/	['GO:0006886', 'GO:0005739', 'GO:0016192']	['PF00637.23', 'PF11013.11', 'PF06239.14', 'PF19189.3', 'PF01535.23', 'PF12854.10', 'PF13041.9', 'PF13812.9', 'PF17177.7', 'PF00428.22', 'PF08579.14']	not assigned.annotated	5.66109	0.720961	TRUE	FALSE
ZHONGCHA40904	/	K23292	/	['PF20097.2', 'PF10122.12', 'PF10601.12', 'PF10058.12']	Cell division.cytokinesis.endoplasmic reticulum (ER) reorganisation.regulatory E3 ubiquitin ligase *(LUNAPARK)	3.92812	0.518157	FALSE	FALSE
ZHONGCHA40905	/	/	/	['PF05627.14']	not assigned.annotated	50.7531	0.983531	TRUE	FALSE
ZHONGCHA40906	/	/	/	['PF13675.9']	not assigned.annotated	0.381628	1.07583	FALSE	FALSE
ZHONGCHA40907	/	/	/	['PF13966.9']	not assigned.annotated	0.391912	0.779716	FALSE	FALSE
ZHONGCHA40908	/	/	/	['PF13051.9', 'PF00078.30']	not assigned.annotated	1.01323	1.15622	FALSE	FALSE
ZHONGCHA40909	/	/	/	/	not assigned.not annotated	1.53199	0.725002	FALSE	TRUE
ZHONGCHA40910	/	/	/	['PF10512.12']	Cell division.cell cycle organisation.chromosome segregation.centromere assembly and maintenance.chromosome passenger complex (CPC).component *(BORR)	3.35165	1.23698	TRUE	FALSE
ZHONGCHA40911	/	/	/	/	Cell division.cell cycle organisation.chromosome segregation.centromere assembly and maintenance.chromosome passenger complex (CPC).component *(BORR)	0.703767	1.80876	TRUE	FALSE
ZHONGCHA40912	/	/	['GO:0005789', 'GO:0006635', 'GO:0003997', 'GO:0005777', 'GO:0015031']	['PF01756.22', 'PF13203.9', 'PF13558.9', 'PF03839.19', 'PF10500.12']	not assigned.annotated	1.82461	0.709475	FALSE	FALSE
ZHONGCHA40913	/	/	['GO:0005789', 'GO:0006635', 'GO:0003997', 'GO:0005777', 'GO:0015031']	['PF01756.22', 'PF16616.8', 'PF13558.9', 'PF03839.19', 'PF10500.12']	not assigned.annotated	0.863544	1.13782	TRUE	FALSE
ZHONGCHA40914	/	K03035	['GO:0003735', 'GO:0005840', 'GO:0046417', 'GO:0006355', 'GO:0006412']	['PF01817.24', 'PF14301.9', 'PF19599.2', 'PF07988.15', 'PF01775.20']	Protein homeostasis.ubiquitin-proteasome system.26S proteasome.19S regulatory particle.lid subcomplex.regulatory component *(RPN5)	2.24474	1.62719	TRUE	FALSE
ZHONGCHA40915	/	K03035	/	['PF14301.9', 'PF19599.2', 'PF01399.30', 'PF18098.4']	Protein homeostasis.ubiquitin-proteasome system.26S proteasome.19S regulatory particle.lid subcomplex.regulatory component *(RPN5)	3.78084	0.691421	TRUE	FALSE
ZHONGCHA40916	/	/	['GO:0005524', 'GO:0005525', 'GO:0006576', 'GO:0003924', 'GO:0016887', 'GO:0017111', 'GO:0003723', 'GO:0003724', 'GO:0043531']	['PF00004.32', 'PF13191.9', 'PF13401.9', 'PF13479.9', 'PF12775.10', 'PF04548.19', 'PF00025.24', 'PF03029.20', 'PF02492.22', 'PF00009.30', 'PF04670.15', 'PF01926.26', 'PF05729.15', 'PF00931.25', 'PF03266.18', 'PF10662.12', 'PF00071.25', 'PF00910.25', 'PF08477.16', 'PF03193.19', 'PF00735.21', 'PF09439.13']	Vesicle trafficking.multi-pathway trafficking regulation.vesicle tethering.RAB-GTPase activities.G-class RAB GTPase	0.882642	1.20191	FALSE	FALSE
ZHONGCHA40917	/	/	['GO:0003676', 'GO:0004523']	['PF00075.27', 'PF13456.9']	not assigned.annotated	1.63325	2.31594	FALSE	FALSE
ZHONGCHA40918	/	/	['GO:0016020']	['PF04117.15']	not assigned.annotated	0.239385	1.71501	FALSE	TRUE
ZHONGCHA40919	/	/	['GO:0045182', 'GO:0006417']	['PF17049.8', 'PF13627.9', 'PF01535.23', 'PF12854.10', 'PF13041.9', 'PF13812.9', 'PF17177.7', 'PF13428.9', 'PF07719.20']	not assigned.annotated	0.753666	1.7313	TRUE	FALSE
ZHONGCHA40920	/	/	/	['PF12576.11']	not assigned.annotated	0.225495	1.97548	TRUE	FALSE
ZHONGCHA40921	/	/	/	/	not assigned.annotated	1.80884	1.42215	FALSE	FALSE
ZHONGCHA40922	/	/	['GO:0046872', 'GO:0045202']	['PF12576.11', 'PF02318.19', 'PF05715.16']	not assigned.annotated	0.319827	2.36727	TRUE	FALSE
ZHONGCHA40923	/	/	['GO:0046872', 'GO:0045202']	['PF12576.11', 'PF05715.16']	not assigned.annotated	0.378642	1.21926	TRUE	FALSE
ZHONGCHA40924	/	/	/	['PF12576.11']	not assigned.annotated	1.48121	0.887358	TRUE	FALSE
ZHONGCHA40925	/	/	/	['PF12576.11']	not assigned.annotated	1.57576	1.14002	TRUE	FALSE
ZHONGCHA40926	/	/	/	/	not assigned.not annotated	4.48668	1.14521	FALSE	FALSE
ZHONGCHA40927	/	/	/	/	not assigned.annotated	9.96783	0.66368	FALSE	FALSE
ZHONGCHA40928	/	K13091	['GO:0003723']	['PF14605.9', 'PF15519.9', 'PF00076.25', 'PF16367.8']	not assigned.annotated	14.2986	0.407679	TRUE	FALSE
ZHONGCHA40929	/	/	['GO:0003723']	['PF10565.12', 'PF00076.25']	not assigned.annotated	15.7596	0.38212	TRUE	FALSE
ZHONGCHA40930	/	/	/	['PF13966.9']	not assigned.annotated	0.848998	1.26696	FALSE	FALSE
ZHONGCHA40931	/	K00083	['GO:0051287']	['PF02826.22', 'PF08240.15', 'PF00107.29', 'PF13602.9', 'PF01262.24', 'PF10050.12']	Enzyme classification.EC_1 oxidoreductases.EC_1.1 oxidoreductase acting on CH-OH group of donor	11.4932	1.57545	FALSE	FALSE
ZHONGCHA40932	/	/	/	['PF08799.14']	not assigned.annotated	0.368073	1.75619	FALSE	FALSE
ZHONGCHA40933	/	/	/	['PF20147.2']	not assigned.annotated	0.700626	1.11189	FALSE	FALSE
ZHONGCHA40934	/	/	['GO:0016020']	['PF06749.15', 'PF04024.15', 'PF03348.18', 'PF11044.11']	not assigned.annotated	2.52741	0.934589	FALSE	FALSE
ZHONGCHA40935	/	/	/	['PF07717.19']	not assigned.annotated	2.76964	0.502468	FALSE	FALSE
ZHONGCHA40936	/	K12818	['GO:0005524', 'GO:0003676', 'GO:0140664', 'GO:0000166', 'GO:0003677', 'GO:0004386', 'GO:0016787', 'GO:0043531']	['PF13191.9', 'PF13245.9', 'PF13401.9', 'PF13476.9', 'PF13604.9', 'PF00005.30', 'PF06745.16', 'PF00270.32', 'PF09848.12', 'PF01580.21', 'PF04408.26', 'PF00271.34', 'PF00931.25', 'PF07717.19', 'PF02562.19', 'PF04851.18', 'PF00437.23']	RNA processing.pre-RNA splicing.spliceosome disassembly.RNA helicase *(Prp22)	3.1318	0.5305	FALSE	FALSE
ZHONGCHA40937	/	/	/	['PF10262.12', 'PF02576.20']	not assigned.annotated	16.1287	0.905664	TRUE	FALSE
ZHONGCHA40938	/	/	['GO:0005525', 'GO:0003924']	['PF02662.19', 'PF00009.30']	not assigned.annotated	2.85705	0.850652	FALSE	FALSE
ZHONGCHA40939	/	/	/	['PF20430.1', 'PF20431.1', 'PF01535.23', 'PF12854.10', 'PF13041.9', 'PF13812.9', 'PF17177.7', 'PF13428.9', 'PF14559.9']	RNA processing.organelle machinery.RNA modification.C-to-U RNA editing.PPR-type RNA editing factor activities.RNA editing factor *(MEF37)	0.953904	0.838028	TRUE	FALSE
ZHONGCHA40940	/	/	['GO:0044237']	['PF01008.20']	not assigned.annotated	3.17158	1.18467	FALSE	FALSE
ZHONGCHA40941	/	/	/	['PF14605.9', 'PF07727.17']	not assigned.annotated	0.593595	1.53855	FALSE	FALSE
ZHONGCHA40942	/	/	/	['PF13961.9', 'PF14223.9', 'PF14244.9']	not assigned.annotated	0.432391	2.10226	FALSE	FALSE
ZHONGCHA40943	/	/	/	['PF13976.9']	not assigned.annotated	0.187392	1.54204	FALSE	FALSE
ZHONGCHA40944	/	/	/	/	not assigned.not annotated	0.467316	1.52447	FALSE	FALSE
ZHONGCHA40945	/	/	/	['PF00929.27']	Chromatin organisation.DNA homeostasis.DNA exonuclease *(NEN)	1.12356	0.909521	TRUE	FALSE
ZHONGCHA40946	/	/	['GO:0005515']	['PF08263.15', 'PF00560.36', 'PF12799.10', 'PF13516.9', 'PF13855.9']	not assigned.annotated	0.494065	1.22911	FALSE	FALSE
ZHONGCHA40947	/	/	['GO:0005515']	['PF00560.36', 'PF12799.10', 'PF13855.9']	not assigned.annotated	0.188455	1.22024	FALSE	FALSE
ZHONGCHA40948	/	/	/	/	not assigned.annotated	2.15325	0.90247	TRUE	FALSE
ZHONGCHA40949	/	/	['GO:0016887', 'GO:0043531', 'GO:0005524']	['PF00004.32', 'PF13173.9', 'PF13191.9', 'PF00005.30', 'PF05729.15', 'PF00931.25']	not assigned.annotated	0.492441	0.93994	TRUE	FALSE
ZHONGCHA40950	/	/	['GO:0005515']	['PF08263.15', 'PF00560.36']	not assigned.annotated	0.430421	1.09939	FALSE	FALSE
ZHONGCHA40951	/	/	/	/	not assigned.annotated	1.98369	0.951208	FALSE	FALSE
ZHONGCHA40952	/	/	/	['PF00505.22']	not assigned.annotated	3.19528	0.928001	FALSE	FALSE
ZHONGCHA40953	/	/	/	['PF13229.9', 'PF09188.13', 'PF00544.22']	Enzyme classification.EC_4 lyases.EC_4.2 carbon-oxygen lyase	0.117287	0.906768	FALSE	FALSE
ZHONGCHA40954	/	/	/	['PF12073.11', 'PF00544.22']	Enzyme classification.EC_4 lyases.EC_4.2 carbon-oxygen lyase	0.373407	1.29423	FALSE	FALSE
ZHONGCHA40955	/	/	/	/	not assigned.annotated	2.8435	2.00857	FALSE	FALSE
ZHONGCHA40956	/	/	/	/	not assigned.annotated	3.8575	2.03352	FALSE	FALSE
ZHONGCHA40957	/	/	/	/	not assigned.annotated	3.33791	1.73727	FALSE	FALSE
ZHONGCHA40958	/	/	/	/	not assigned.annotated	4.08386	1.01895	FALSE	FALSE
ZHONGCHA40959	/	/	['GO:0003676', 'GO:0004523']	['PF00075.27', 'PF13456.9', 'PF13995.9']	not assigned.annotated	2.50787	1.77194	FALSE	FALSE
ZHONGCHA40960	/	/	/	['PF07727.17']	not assigned.annotated	0.901554	1.33655	FALSE	FALSE
ZHONGCHA40961	/	K20102	['GO:0003723']	['PF13078.9', 'PF18062.4', 'PF04146.18']	RNA processing.RNA modification.RNA methylation.mRNA methylation.N6-methyladenosine methylation reading.methylation reader *(ECT)	6.52418	0.32563	FALSE	FALSE
ZHONGCHA40962	/	/	['GO:0030170', 'GO:0008483']	['PF00202.24']	Enzyme classification.EC_2 transferases.EC_2.6 transferase transferring nitrogenous group	3.36658	1.44489	FALSE	FALSE
ZHONGCHA40963	/	/	/	['PF13850.9']	not assigned.annotated	1.08814	1.33676	FALSE	FALSE
ZHONGCHA40964	/	/	['GO:0030170', 'GO:0008483']	['PF00202.24', 'PF13850.9']	Enzyme classification.EC_2 transferases.EC_2.6 transferase transferring nitrogenous group	1.37155	1.17387	FALSE	FALSE
ZHONGCHA40965	/	/	/	['PF03732.20', 'PF14223.9', 'PF16588.8']	not assigned.annotated	0.612214	1.23268	FALSE	FALSE
ZHONGCHA40966	/	/	/	['PF03732.20', 'PF14223.9']	not assigned.annotated	0.515651	1.43976	FALSE	FALSE
ZHONGCHA40967	/	/	/	['PF13976.9']	not assigned.annotated	3.95825	1.7849	FALSE	FALSE
ZHONGCHA40968	/	/	['GO:0003676', 'GO:0008270']	['PF14223.9', 'PF16588.8', 'PF00098.26', 'PF13696.9']	not assigned.annotated	2.07235	1.27336	FALSE	FALSE
ZHONGCHA40969	/	/	/	['PF13961.9', 'PF14244.9']	not assigned.annotated	4.17871	1.7217	FALSE	FALSE
ZHONGCHA40970	/	/	/	['PF08847.14', 'PF07727.17']	not assigned.annotated	2.50274	1.59318	FALSE	FALSE
ZHONGCHA40971	/	/	/	['PF07727.17']	not assigned.annotated	1.1677	1.58009	FALSE	FALSE
ZHONGCHA40972	/	/	/	['PF13976.9']	not assigned.annotated	0.38751	1.18658	FALSE	FALSE
ZHONGCHA40973	/	/	/	['PF04195.15']	not assigned.annotated	2.82175	1.56904	FALSE	FALSE
ZHONGCHA40974	/	/	/	/	not assigned.annotated	0.389048	1.10579	FALSE	FALSE
ZHONGCHA40975	/	/	/	['PF00078.30']	not assigned.annotated	1.47096	2.00269	FALSE	FALSE
ZHONGCHA40976	/	/	['GO:0003676', 'GO:0042381', 'GO:0031072', 'GO:0031262', 'GO:0051082', 'GO:0008270', 'GO:0000776', 'GO:0005576']	['PF13720.9', 'PF02035.18', 'PF00684.22', 'PF19790.2', 'PF03800.17', 'PF11942.11', 'PF15136.9', 'PF00098.26', 'PF15288.9']	not assigned.annotated	0.336933	2.25542	FALSE	FALSE
ZHONGCHA40977	/	K02036	['GO:0005524', 'GO:0140664', 'GO:0005525', 'GO:0019073', 'GO:0016887', 'GO:0003924', 'GO:0016301', 'GO:0043531']	['PF00004.32', 'PF13173.9', 'PF13191.9', 'PF13238.9', 'PF13304.9', 'PF13401.9', 'PF13476.9', 'PF13479.9', 'PF13481.9', 'PF13521.9', 'PF13555.9', 'PF13604.9', 'PF13671.9', 'PF07728.17', 'PF09818.12', 'PF00005.30', 'PF02456.18', 'PF01583.23', 'PF01637.21', 'PF03029.20', 'PF19993.2', 'PF13148.9', 'PF03308.19', 'PF01926.26', 'PF05729.15', 'PF00931.25', 'PF00485.21', 'PF03193.19', 'PF02463.22']	not assigned.annotated	64.5152	0.445674	FALSE	FALSE
ZHONGCHA40978	/	/	/	/	not assigned.annotated	0.67874	1.0768	FALSE	FALSE
ZHONGCHA40979	/	/	['GO:0004518']	['PF00867.21', 'PF12813.10']	not assigned.annotated	3.15571	0.970817	TRUE	FALSE
ZHONGCHA40980	/	/	/	/	not assigned.not annotated	16.9614	0.795244	FALSE	FALSE
ZHONGCHA40981	/	K14558	['GO:0016192', 'GO:0030117', 'GO:0005515', 'GO:0006364', 'GO:0032040', 'GO:0006886', 'GO:0005198']	['PF12894.10', 'PF04053.17', 'PF08662.14', 'PF16529.8', 'PF20426.1', 'PF11715.11', 'PF07676.15', 'PF04003.15', 'PF04192.15', 'PF00400.35', 'PF17005.8', 'PF17646.4']	Protein biosynthesis.ribosome biogenesis.small ribosomal subunit (SSU).SSU processome.pre-40S ribosomal subunit nuclear assembly.UtpB module.assembly factor *(PWP2/UTP1)	2.84843	0.651541	FALSE	FALSE
ZHONGCHA40982	/	K02265	['GO:0005751', 'GO:0005740', 'GO:0006123']	['PF01215.22', 'PF10276.12', 'PF13465.9']	Cellular respiration.oxidative phosphorylation.cytochrome c oxidase complex.core components.component *(COX5b)	35.9113	0.462682	TRUE	FALSE
ZHONGCHA40983	/	/	/	['PF00875.21']	not assigned.annotated	1.69272	1.81409	FALSE	FALSE
ZHONGCHA40984	/	K02295	/	['PF09256.13', 'PF00875.21', 'PF03441.17']	DNA damage response.photoreactivation.6-4-type photolyase *(UVR3)	13.5234	0.866983	TRUE	FALSE
ZHONGCHA40985	/	/	/	/	not assigned.not annotated	2.27438	1.31079	FALSE	FALSE
ZHONGCHA40986	/	K06130	['GO:0006629', 'GO:0016042', 'GO:0008236', 'GO:0006508', 'GO:0004806', 'GO:0016787']	['PF02230.19', 'PF12697.10', 'PF01738.21', 'PF03959.16', 'PF12146.11', 'PF03583.17', 'PF01764.28', 'PF00326.24']	not assigned.annotated	6.52591	3.06322	FALSE	FALSE
ZHONGCHA40987	/	/	/	['PF15118.9']	not assigned.annotated	2.24121	1.06289	FALSE	FALSE
ZHONGCHA40988	/	/	/	/	not assigned.not annotated	11.0559	1.56242	FALSE	FALSE
ZHONGCHA40989	/	/	/	['PF11186.11', 'PF12392.11', 'PF06103.14', 'PF09735.12', 'PF05659.14', 'PF18052.4', 'PF17107.8', 'PF14203.9']	not assigned.annotated	3.67284	0.77455	FALSE	FALSE
ZHONGCHA40990	GARP-G2-like	/	/	['PF03154.18', 'PF03580.17', 'PF14379.9', 'PF00249.34']	RNA biosynthesis.transcriptional regulation.GARP transcription factor superfamily.subgroup PHL transcription factor	1.43532	0.450403	TRUE	FALSE
ZHONGCHA40991	GARP-G2-like	/	/	['PF03154.18', 'PF13054.9', 'PF00249.34']	RNA biosynthesis.transcriptional regulation.GARP transcription factor superfamily.subgroup PHL transcription factor	2.48483	0.783458	FALSE	FALSE
ZHONGCHA40992	/	/	['GO:0005515', 'GO:0043531']	['PF00560.36', 'PF12799.10', 'PF13855.9', 'PF00931.25']	not assigned.annotated	0.744347	0.78517	TRUE	FALSE
ZHONGCHA40993	/	/	['GO:0005515', 'GO:0043531']	['PF00560.36', 'PF12799.10', 'PF13855.9', 'PF00931.25']	not assigned.annotated	0.439312	1.28174	TRUE	FALSE
ZHONGCHA40994	/	/	/	['PF16897.8']	not assigned.annotated	1.45239	0.71872	FALSE	FALSE
ZHONGCHA40995	/	/	['GO:0005515']	['PF00560.36', 'PF12799.10', 'PF13855.9']	not assigned.annotated	1.08502	0.695029	TRUE	FALSE
ZHONGCHA40996	/	/	['GO:0005515']	['PF00560.36', 'PF12799.10', 'PF13855.9']	not assigned.annotated	1.85045	1.12197	FALSE	FALSE
ZHONGCHA40997	/	/	/	/	not assigned.annotated	0.579853	2.09276	FALSE	FALSE
ZHONGCHA40998	/	/	/	/	not assigned.annotated	1.03303	2.65979	FALSE	FALSE
ZHONGCHA40999	/	/	['GO:0016746']	['PF00198.26', 'PF02458.18']	Enzyme classification.EC_2 transferases.EC_2.3 acyltransferase	13.6675	1.39414	FALSE	FALSE
ZHONGCHA41000	/	/	/	/	not assigned.not annotated	19.3594	0.476706	FALSE	FALSE
ZHONGCHA41001	/	/	/	/	not assigned.annotated	4.73731	0.475443	FALSE	FALSE
ZHONGCHA41002	/	/	['GO:0005515']	['PF00646.36', 'PF12937.10']	not assigned.annotated	1.99386	1.02028	FALSE	FALSE
ZHONGCHA41003	/	/	/	/	not assigned.annotated	2.71762	1.13015	FALSE	FALSE
ZHONGCHA41004	/	/	/	/	not assigned.annotated	7.52148	1.38947	FALSE	FALSE
ZHONGCHA41005	MYB	K09422	/	['PF00249.34', 'PF13921.9']	RNA biosynthesis.transcriptional regulation.MYB transcription factor superfamily.R2R3-MYB transcription factor family.subgroup-9 transcription factor	14.305	0.946797	TRUE	FALSE
ZHONGCHA41006	/	/	/	/	not assigned.annotated	6.14296	0.856714	FALSE	FALSE
ZHONGCHA41007	/	/	/	/	not assigned.not annotated	6.94989	0.770827	FALSE	FALSE
ZHONGCHA41008	/	/	['GO:0004055', 'GO:0006526', 'GO:0005524', 'GO:0005515', 'GO:0007266', 'GO:0005737', 'GO:0005094', 'GO:0006355', 'GO:0003700']	['PF00847.23', 'PF00764.22', 'PF02115.20']	RNA biosynthesis.transcriptional regulation.AP2/ERF transcription factor superfamily.AP2-type transcription factor *(APD1)	0.82272	0.733036	TRUE	FALSE
ZHONGCHA41009	/	/	['GO:0016020', 'GO:0022857', 'GO:0055085']	['PF09972.12', 'PF11188.11', 'PF07690.19', 'PF07947.17']	not assigned.annotated	1.55597	1.88344	FALSE	FALSE
ZHONGCHA41010	/	/	['GO:0016020']	['PF03124.17']	not assigned.annotated	0.717515	0.912357	FALSE	FALSE
ZHONGCHA41011	/	/	['GO:0008190', 'GO:0045947']	['PF05456.14', 'PF13976.9']	not assigned.annotated	0.616448	1.44892	FALSE	FALSE
ZHONGCHA41012	/	/	/	['PF07727.17']	not assigned.annotated	0.547201	1.12045	TRUE	FALSE
ZHONGCHA41013	/	/	/	['PF15070.9', 'PF03105.22']	Nutrient uptake.phosphorus assimilation.phosphate signalling.regulatory protein *(SPX)	10.4188	0.832675	FALSE	FALSE
ZHONGCHA41014	/	/	/	/	not assigned.annotated	4.85509	0.876693	FALSE	FALSE
ZHONGCHA41015	/	/	/	/	not assigned.not annotated	1.61298	2.53758	FALSE	FALSE
ZHONGCHA41016	/	/	/	/	not assigned.not annotated	1.68608	1.03236	FALSE	FALSE
ZHONGCHA41017	/	K00703	['GO:0016757']	['PF00534.23', 'PF13439.9', 'PF08323.14', 'PF13692.9', 'PF13579.9']	Enzyme classification.EC_2 transferases.EC_2.4 glycosyltransferase	7.84851	0.352189	TRUE	FALSE
ZHONGCHA41018	/	/	['GO:0008270']	['PF14432.9', 'PF20430.1', 'PF20431.1', 'PF01535.23', 'PF12854.10', 'PF13041.9', 'PF13812.9', 'PF17177.7']	not assigned.annotated	0.432572	1.15368	TRUE	FALSE
ZHONGCHA41019	/	/	['GO:0016192', 'GO:0006417', 'GO:0005515', 'GO:0006886', 'GO:0045182']	['PF17049.8', 'PF00637.23', 'PF08333.14', 'PF08952.14', 'PF17903.4', 'PF01535.23', 'PF12854.10', 'PF13041.9', 'PF13812.9', 'PF17177.7', 'PF13790.9', 'PF00515.31', 'PF13428.9', 'PF07719.20']	not assigned.annotated	0.376257	1.33896	TRUE	FALSE
ZHONGCHA41020	C2C2-Dof	/	['GO:0006355', 'GO:0003677']	['PF02701.18']	RNA biosynthesis.transcriptional regulation.C2C2 transcription factor superfamily.transcription factor *(DOF)	9.54197	0.569498	FALSE	FALSE
ZHONGCHA41021	/	K14948	['GO:0003723']	['PF15023.9', 'PF00076.25', 'PF08777.14', 'PF13893.9', 'PF11835.11', 'PF16842.8']	RNA processing.pre-RNA splicing.spliceosome-associated non-snRNP factor activities.splicing factor *(PTB)	7.98332	0.351535	TRUE	FALSE
ZHONGCHA41022	NAC	/	['GO:0006355', 'GO:0003677']	['PF02365.18']	RNA biosynthesis.transcriptional regulation.NAC-type transcription factor	22.3055	2.85292	TRUE	FALSE
ZHONGCHA41023	NAC	/	['GO:0006355', 'GO:0003677']	['PF02365.18']	RNA biosynthesis.transcriptional regulation.NAC-type transcription factor	2.73189	1.85891	FALSE	FALSE
ZHONGCHA41024	/	/	/	/	not assigned.annotated	0.573709	1.67039	FALSE	FALSE
ZHONGCHA41025	/	/	['GO:0036211']	['PF03099.22']	not assigned.annotated	1.96277	0.868457	FALSE	FALSE
ZHONGCHA41026	/	K07819	['GO:0016758', 'GO:0016020', 'GO:0006486', 'GO:0030246']	['PF00337.25', 'PF01762.24']	Protein modification.glycosylation.N-linked glycosylation.complex N-glycan maturation.beta-1,3-galactosyltransferase	1.24862	2.14623	FALSE	FALSE
ZHONGCHA41027	/	/	/	/	not assigned.not annotated	3.22005	2.09819	FALSE	FALSE
ZHONGCHA41028	/	/	/	/	not assigned.annotated	9.54834	0.618231	TRUE	FALSE
ZHONGCHA41029	/	/	['GO:0009966']	['PF14223.9', 'PF04177.15']	not assigned.annotated	10.3934	1.67378	FALSE	FALSE
ZHONGCHA41030	/	/	/	/	not assigned.annotated	0.471443	1.25536	FALSE	FALSE
ZHONGCHA41031	/	/	/	['PF13976.9']	not assigned.annotated	0.441152	1.43301	FALSE	FALSE
ZHONGCHA41032	/	/	/	['PF04535.15', 'PF04930.18']	not assigned.annotated	3.52197	2.00267	FALSE	FALSE
ZHONGCHA41033	/	/	['GO:0003677', 'GO:0004803', 'GO:0006313']	['PF10551.12', 'PF00872.21']	not assigned.annotated	1.77596	2.98784	TRUE	FALSE
ZHONGCHA41034	MYB	/	/	['PF20222.1', 'PF00249.34', 'PF13921.9', 'PF15963.8']	RNA biosynthesis.transcriptional regulation.MYB transcription factor superfamily.R2R3-MYB transcription factor family.subgroup-21 transcription factor	1.01406	2.48701	FALSE	FALSE
ZHONGCHA41035	/	/	/	['PF03108.18', 'PF13220.9']	not assigned.annotated	0.471859	2.86931	FALSE	FALSE
ZHONGCHA41036	/	/	/	/	not assigned.annotated	1.60095	1.46878	FALSE	FALSE
ZHONGCHA41037	/	/	['GO:0005515', 'GO:0005509']	['PF00036.35', 'PF12763.10', 'PF13202.9', 'PF13405.9', 'PF13499.9', 'PF13833.9', 'PF14658.9', 'PF10591.12']	Multi-process regulation.calcium-dependent signalling.calcium sensor *(CML)	55.2578	1.6174	TRUE	FALSE
ZHONGCHA41038	/	/	/	['PF12995.10', 'PF13151.9', 'PF16073.8', 'PF15648.9']	RNA biosynthesis.transcriptional regulation.FRS/FRF-type transcription factor	1.51649	1.13546	FALSE	FALSE
ZHONGCHA41039	/	/	['GO:0008270']	['PF10500.12', 'PF04434.20']	not assigned.annotated	2.19288	1.173	FALSE	FALSE
ZHONGCHA41040	zf-HD	/	['GO:0007010', 'GO:0003779']	['PF01213.22', 'PF04770.15']	RNA biosynthesis.transcriptional regulation.Homeobox transcription factor superfamily.zf-HD-type transcription factor	47.3966	0.671663	TRUE	FALSE
ZHONGCHA41041	/	/	/	['PF02704.17']	Phytohormone action.signalling peptides.CRP (cysteine-rich-peptide) category.GASA/GAST-peptide activity.GASA-precursor polypeptide	185.794	1.18538	FALSE	FALSE
ZHONGCHA41042	Trihelix	/	/	/	not assigned.annotated	0.214932	1.93748	FALSE	FALSE
ZHONGCHA41043	/	/	/	['PF01490.21']	Solute transport.carrier-mediated transport.APC superfamily.AAAP family.solute transporter *(AAAP)	12.3181	1.73943	TRUE	FALSE
ZHONGCHA41044	/	K02915	['GO:0003735', 'GO:0006412', 'GO:0005840']	['PF01199.21']	Protein biosynthesis.ribosome biogenesis.large ribosomal subunit (LSU).LSU proteome.component *(eL34)	65.5332	0.44626	TRUE	FALSE
ZHONGCHA41045	/	K20352	/	['PF19062.3', 'PF01105.27']	Vesicle trafficking.anterograde trafficking.protein cargo receptor activities.P24 GPI-anchor protein cargo receptor complex.component *(p24-delta	8.53724	1.07874	FALSE	FALSE
ZHONGCHA41046	/	K03231	['GO:0005525', 'GO:0046983', 'GO:0008652', 'GO:0003924', 'GO:0016620']	['PF02662.19', 'PF00009.30', 'PF03144.28', 'PF03143.20', 'PF14578.9', 'PF01926.26', 'PF02774.21', 'PF09439.13']	Protein biosynthesis.translation elongation.eEF1 aminoacyl-tRNA binding factor activity.aminoacyl-tRNA binding factor *(eEF1A))	52.0128	0.61372	TRUE	FALSE
ZHONGCHA41047	/	/	/	/	not assigned.not annotated	26.244	0.698205	FALSE	FALSE
ZHONGCHA41048	/	/	/	['PF09750.12']	not assigned.annotated	4.21869	0.756482	FALSE	FALSE
ZHONGCHA41049	/	K03934	['GO:0016491', 'GO:0016651', 'GO:0051536', 'GO:0030976', 'GO:0000287']	['PF00111.30', 'PF13510.9', 'PF00037.30', 'PF00384.25', 'PF10588.12', 'PF09326.14', 'PF00205.25']	Enzyme classification.EC_1 oxidoreductases.EC_1.6 oxidoreductase acting on NADH or NADPH	9.64176	0.366131	FALSE	FALSE
ZHONGCHA41050	/	K17675	['GO:0016817', 'GO:0005524', 'GO:0003676', 'GO:0003677', 'GO:0006355']	['PF00325.23', 'PF00270.32', 'PF00271.34', 'PF12513.11', 'PF18147.4']	not assigned.annotated	2.86647	0.333848	TRUE	FALSE
ZHONGCHA41051	/	/	/	/	not assigned.annotated	2.30741	0.932842	FALSE	TRUE
ZHONGCHA41052	/	/	['GO:0006811', 'GO:0016020', 'GO:0055085', 'GO:0005216']	['PF14851.9', 'PF00520.34', 'PF07885.19']	Solute transport.channels.VIC superfamily.voltage-gated potassium cation channel *(AKT/SKOR/GORK)	2.20179	0.782934	FALSE	FALSE
ZHONGCHA41053	/	K04953	['GO:0016020', 'GO:0006811', 'GO:0005216', 'GO:0005515', 'GO:0055085']	['PF00023.33', 'PF12796.10', 'PF13606.9', 'PF13637.9', 'PF13857.9', 'PF00027.32', 'PF00520.34', 'PF07885.19', 'PF11834.11']	Solute transport.channels.VIC superfamily.voltage-gated potassium cation channel *(AKT/SKOR/GORK)	3.76366	0.852675	TRUE	FALSE
ZHONGCHA41054	/	/	['GO:0006811', 'GO:0016020', 'GO:0055085', 'GO:0005216']	['PF07129.14', 'PF14851.9', 'PF00520.34']	not assigned.annotated	1.53729	0.800055	FALSE	FALSE
ZHONGCHA41055	/	/	['GO:0006281']	['PF04937.18', 'PF00817.23']	not assigned.annotated	0.188816	2.26988	FALSE	FALSE
ZHONGCHA41056	/	/	/	/	not assigned.not annotated	48.7611	0.699284	FALSE	FALSE
ZHONGCHA41057	/	/	/	/	not assigned.not annotated	11.7602	1.89697	FALSE	TRUE
ZHONGCHA41058	/	/	['GO:0008168']	['PF08241.15', 'PF08242.15', 'PF13649.9', 'PF03141.19', 'PF05148.18']	not assigned.annotated	2.47835	3.21279	TRUE	FALSE
ZHONGCHA41059	/	/	['GO:0008168']	['PF08241.15', 'PF13649.9', 'PF03141.19', 'PF05148.18']	not assigned.annotated	1.39939	1.55254	TRUE	FALSE
ZHONGCHA41060	/	/	/	['PF11859.11']	not assigned.annotated	4.33577	1.29301	TRUE	FALSE
ZHONGCHA41061	/	/	['GO:0000166']	['PF01408.25']	not assigned.annotated	23.6553	0.87161	TRUE	FALSE
ZHONGCHA41062	C2H2	/	['GO:0016972']	['PF04777.16', 'PF15242.9', 'PF04200.15', 'PF00096.29', 'PF13894.9', 'PF13912.9']	RNA biosynthesis.transcriptional regulation.C2H2 transcription factor superfamily.subclass ZFP transcription factor	6.88532	1.46564	FALSE	FALSE
ZHONGCHA41063	/	K00924	['GO:0005515', 'GO:0006468', 'GO:0004672', 'GO:0005524']	['PF03109.19', 'PF01636.26', 'PF08263.15', 'PF00560.36', 'PF12799.10', 'PF13516.9', 'PF13855.9', 'PF00069.28', 'PF07714.20', 'PF19974.2']	Enzyme classification.EC_2 transferases.EC_2.7 transferase transferring phosphorus-containing group	6.12858	0.935951	TRUE	FALSE
ZHONGCHA41064	/	/	/	/	Protein homeostasis.ubiquitin-proteasome system.ubiquitin-fold protein conjugation.U-Box E3 ubiquitin ligase activities.group-III.E3 ubiquitin ligase *(PUB20)	1.21145	2.3511	FALSE	FALSE
ZHONGCHA41065	/	/	['GO:0004842', 'GO:0016567', 'GO:0008270']	['PF14219.9', 'PF04564.18', 'PF13923.9', 'PF15227.9', 'PF15906.8', 'PF11789.11', 'PF13445.9']	not assigned.annotated	0.362429	2.52982	FALSE	FALSE
ZHONGCHA41066	/	/	/	/	not assigned.not annotated	1.89363	1.36238	FALSE	FALSE
ZHONGCHA41067	/	/	/	['PF14009.9']	not assigned.annotated	2.81776	0.815206	TRUE	FALSE
ZHONGCHA41068	/	/	['GO:0015074']	['PF00665.29']	not assigned.annotated	0.597677	1.61366	TRUE	FALSE
ZHONGCHA41069	/	/	['GO:0016758', 'GO:0008194']	['PF04101.19', 'PF00201.21']	Enzyme classification.EC_2 transferases.EC_2.4 glycosyltransferase	1.96396	7.00095	FALSE	FALSE
ZHONGCHA41070	/	/	/	['PF08847.14', 'PF07727.17']	not assigned.annotated	0.571279	1.48893	FALSE	FALSE
ZHONGCHA41071	/	/	/	/	not assigned.annotated	2.90653	1.1278	FALSE	FALSE
ZHONGCHA41072	/	/	['GO:0006430', 'GO:0005524', 'GO:0000166', 'GO:0005737', 'GO:0008270', 'GO:0004824']	['PF01921.21', 'PF06839.15']	not assigned.annotated	1.0949	1.35067	FALSE	FALSE
ZHONGCHA41073	/	K10757	['GO:0008194']	['PF00201.21']	Enzyme classification.EC_2 transferases.EC_2.4 glycosyltransferase	36.1065	0.966037	FALSE	FALSE
ZHONGCHA41074	/	/	/	/	not assigned.annotated	11.2754	1.21943	FALSE	FALSE
ZHONGCHA41075	/	/	/	/	not assigned.annotated	1.34085	1.33034	FALSE	FALSE
ZHONGCHA41076	/	/	['GO:0016758', 'GO:0008194']	['PF04101.19', 'PF00201.21']	Enzyme classification.EC_2 transferases.EC_2.4 glycosyltransferase	39.9318	1.34042	TRUE	FALSE
ZHONGCHA41077	/	/	/	/	not assigned.annotated	0.940509	1.37441	TRUE	FALSE
ZHONGCHA41078	/	/	/	['PF18992.3', 'PF17561.5']	not assigned.not annotated	10.8043	1.35862	FALSE	TRUE
ZHONGCHA41079	/	/	['GO:0006629', 'GO:0016042', 'GO:0016787', 'GO:0016788']	['PF12697.10', 'PF05057.17', 'PF01674.21', 'PF01764.28', 'PF02089.18', 'PF07819.16']	not assigned.annotated	4.98655	0.37865	TRUE	FALSE
ZHONGCHA41080	/	/	['GO:0004672', 'GO:0005524', 'GO:0006468', 'GO:0003723', 'GO:0007165']	['PF03109.19', 'PF01636.26', 'PF06293.17', 'PF14531.9', 'PF03822.17', 'PF15293.9', 'PF00069.28', 'PF07714.20']	Enzyme classification.EC_2 transferases.EC_2.7 transferase transferring phosphorus-containing group	7.43945	1.12006	TRUE	FALSE
ZHONGCHA41081	/	K12132	['GO:0006468', 'GO:0004672', 'GO:0005524']	['PF03109.19', 'PF01636.26', 'PF12330.11', 'PF06293.17', 'PF14531.9', 'PF00069.28', 'PF07714.20']	Enzyme classification.EC_2 transferases.EC_2.7 transferase transferring phosphorus-containing group	1.46899	1.31016	FALSE	FALSE
ZHONGCHA41082	/	/	['GO:0003917', 'GO:0030123', 'GO:0000340', 'GO:0005856', 'GO:0016020', 'GO:0005524', 'GO:0004252', 'GO:0004127', 'GO:0006139', 'GO:0005886', 'GO:0006265', 'GO:0031411', 'GO:0003729', 'GO:0072686', 'GO:0015081', 'GO:0015031', 'GO:0003677', 'GO:0042729', 'GO:0031412', 'GO:0000278', 'GO:0004518', 'GO:0036376']	['PF14363.9', 'PF06375.14', 'PF07741.16', 'PF02224.21', 'PF08654.13', 'PF15828.8', 'PF20240.1', 'PF20253.1', 'PF12807.10', 'PF11983.11', 'PF01304.20', 'PF08738.13', 'PF03369.16', 'PF00784.20', 'PF10309.12', 'PF04277.16', 'PF03828.22', 'PF08496.13', 'PF14655.9', 'PF15459.9', 'PF02182.20', 'PF06739.14', 'PF18405.4', 'PF02919.18', 'PF07771.14', 'PF00867.21']	not assigned.not annotated	5.09351	1.17814	FALSE	FALSE
ZHONGCHA41083	/	/	['GO:0003676', 'GO:0008270']	['PF00098.26', 'PF13917.9']	not assigned.annotated	1.13805	1.10488	FALSE	FALSE
ZHONGCHA41084	/	/	/	['PF07727.17']	not assigned.annotated	0.589855	1.44587	FALSE	FALSE
ZHONGCHA41085	/	/	/	/	not assigned.annotated	1.6591	0.927933	FALSE	FALSE
ZHONGCHA41086	bHLH	/	['GO:0046983']	['PF00010.29', 'PF13874.9']	RNA biosynthesis.transcriptional regulation.bHLH-type transcription factor	15.1619	1.56647	TRUE	FALSE
ZHONGCHA41087	/	/	/	['PF14333.9']	not assigned.not annotated	5.52005	1.73943	FALSE	FALSE
ZHONGCHA41088	/	/	/	/	not assigned.annotated	0.60804	3.36385	FALSE	FALSE
ZHONGCHA41089	/	/	['GO:0009733']	['PF02519.17']	not assigned.annotated	23.6415	1.75246	FALSE	FALSE
ZHONGCHA41090	/	/	/	['PF02518.29', 'PF13589.9']	Protein homeostasis.protein quality control.Hsp90 chaperone system.chaperone *(Hsp90)	13.1387	1.18621	FALSE	FALSE
ZHONGCHA41091	/	K15028	/	['PF10075.12']	Protein biosynthesis.translation initiation.Pre-Initiation Complex (PIC) module.eIF3 mRNA-to-PIC binding complex.component *(eIF3k)	26.173	0.483524	TRUE	FALSE
ZHONGCHA41092	/	K20523	['GO:0046872']	['PF01363.24', 'PF02318.19', 'PF04366.15']	Vesicle trafficking.endocytic trafficking.ESCRT-mediated sorting.ESCRT-I complex.auxiliary VPS23-interacting component *(CFS1)	13.2125	0.471436	TRUE	FALSE
ZHONGCHA41093	/	/	['GO:0015075', 'GO:0016020', 'GO:0055085', 'GO:0006811']	['PF07808.16', 'PF03820.20']	RNA processing.pre-RNA splicing.spliceosome-associated non-snRNP factor activities.SMU splicing factor complex.component *(SMU2)	5.3421	1.29038	FALSE	FALSE
ZHONGCHA41094	/	K13109	['GO:0006886']	['PF07807.14', 'PF07808.16', 'PF03700.16']	RNA processing.pre-RNA splicing.spliceosome-associated non-snRNP factor activities.SMU splicing factor complex.component *(SMU2)	7.28036	0.424658	TRUE	FALSE
ZHONGCHA41095	/	K04482	['GO:0003697', 'GO:0005524', 'GO:0006260', 'GO:0003678', 'GO:0006281']	['PF13401.9', 'PF13481.9', 'PF06745.16', 'PF03796.18', 'PF14520.9', 'PF08423.14', 'PF00154.24', 'PF18272.4']	DNA damage response.homologous recombination repair (HR).BRCC regulatory holo-complex.component *(RAD51)	4.54181	1.48111	TRUE	FALSE
ZHONGCHA41096	/	/	/	/	not assigned.not annotated	1.528	0.967978	FALSE	FALSE
ZHONGCHA41097	/	K22913	['GO:0016791']	['PF02383.21']	Multi-process regulation.phosphoinositide signalling.phosphoinositide homeostasis.group-SAC-I phosphoinositide 3,5-phosphatase	5.84916	0.766519	FALSE	FALSE
ZHONGCHA41098	/	K22913	['GO:0016791']	['PF02383.21']	Multi-process regulation.phosphoinositide signalling.phosphoinositide homeostasis.group-SAC-I phosphoinositide 3,5-phosphatase	3.86674	0.940096	FALSE	FALSE
ZHONGCHA41099	/	K22913	['GO:0016791']	['PF02383.21']	Multi-process regulation.phosphoinositide signalling.phosphoinositide homeostasis.group-SAC-I phosphoinositide 3,5-phosphatase	1.70344	0.401051	FALSE	FALSE
ZHONGCHA41100	/	K22913	['GO:0016791']	['PF02383.21']	Multi-process regulation.phosphoinositide signalling.phosphoinositide homeostasis.group-SAC-I phosphoinositide 3,5-phosphatase	1.92832	0.792711	FALSE	FALSE
ZHONGCHA41101	/	K11975	['GO:0046872', 'GO:0043565', 'GO:0008270', 'GO:0006355', 'GO:0006281']	['PF07975.15', 'PF00751.21', 'PF01485.24', 'PF00097.28', 'PF13923.9', 'PF13639.9', 'PF14634.9', 'PF13445.9']	Protein homeostasis.ubiquitin-proteasome system.ubiquitin-fold protein conjugation.RBR E3 ubiquitin ligase activities.plant-specific E3 ubiquitin ligase *(RSL/RFA)	4.40853	1.18482	TRUE	FALSE
ZHONGCHA41102	/	K11498	['GO:0003777', 'GO:0007018', 'GO:0008017', 'GO:0005524']	['PF01637.21', 'PF15188.9', 'PF06698.14', 'PF11995.11', 'PF12097.11', 'PF19466.2', 'PF00225.26', 'PF16796.8']	Cytoskeleton organisation.microtubular network.Kinesin microtubule-based motor protein activities.Kinesin-7-type motor protein	3.58828	1.44585	TRUE	FALSE
ZHONGCHA41103	/	K20290	['GO:0006886', 'GO:0005801', 'GO:0016020', 'GO:0008855']	['PF17324.5', 'PF02601.18', 'PF04136.18']	Vesicle trafficking.retrograde trafficking.vesicle tethering.COG tethering complex.component *(COG3)	53.2334	0.62695	TRUE	FALSE
ZHONGCHA41104	/	/	['GO:0042545', 'GO:0030599', 'GO:0004857']	['PF01095.22', 'PF04043.18']	not assigned.annotated	3.93046	1.89181	FALSE	FALSE
ZHONGCHA41105	/	/	['GO:0071586', 'GO:0016020', 'GO:0004222']	['PF02517.19']	not assigned.annotated	5.56951	0.888834	FALSE	FALSE
ZHONGCHA41106	/	/	/	/	not assigned.annotated	5.06472	1.25813	FALSE	FALSE
ZHONGCHA41107	/	/	['GO:0042545', 'GO:0030599']	['PF01095.22']	Enzyme classification.EC_3 hydrolases.EC_3.1 hydrolase acting on ester bond	4.47951	2.12623	FALSE	FALSE
ZHONGCHA41108	/	K07052	/	['PF00561.23']	not assigned.annotated	3.4878	1.12645	TRUE	FALSE
ZHONGCHA41109	/	K00921	['GO:0046872', 'GO:0016307', 'GO:0046488', 'GO:0005524']	['PF00118.27', 'PF01363.24', 'PF02318.19', 'PF01504.21', 'PF13445.9']	Enzyme classification.EC_2 transferases.EC_2.7 transferase transferring phosphorus-containing group	6.21604	0.574467	TRUE	FALSE
ZHONGCHA41110	/	/	/	['PF12955.10']	not assigned.not annotated	34.7453	1.26849	FALSE	FALSE
ZHONGCHA41111	/	K00695	['GO:0016757', 'GO:0005985', 'GO:0016157']	['PF00534.23', 'PF13524.9', 'PF13692.9', 'PF08222.14', 'PF00862.22']	Enzyme classification.EC_2 transferases.EC_2.4 glycosyltransferase	243.124	0.979141	TRUE	FALSE
ZHONGCHA41112	/	/	['GO:0046872']	['PF00097.28', 'PF15227.9']	not assigned.not annotated	1.10801	1.95444	FALSE	FALSE
ZHONGCHA41113	/	/	['GO:0042545', 'GO:0030599']	['PF17354.5', 'PF01095.22']	Cell wall organisation.pectin.homogalacturonan.modification and degradation.pectin methylesterase	8.5432	1.80501	TRUE	FALSE
ZHONGCHA41114	/	/	['GO:0005506', 'GO:0016705', 'GO:0020037', 'GO:0004497']	['PF00067.25', 'PF09336.13']	Enzyme classification.EC_1 oxidoreductases.EC_1.14 oxidoreductase acting on paired donor with incorporation or reduction of molecular oxygen	7.51467	2.91451	FALSE	FALSE
ZHONGCHA41115	/	/	['GO:0015385', 'GO:0006814', 'GO:0016020', 'GO:0019079']	['PF07950.14', 'PF06450.15', 'PF01057.20', 'PF13966.9']	not assigned.annotated	10.9417	1.0208	FALSE	FALSE
ZHONGCHA41116	/	/	/	/	Cell wall organisation.hemicellulose.xylan.biosynthesis.glucuronosyltransferase activities.glucuronosyltransferase *(GUX)	0.925635	3.29859	FALSE	FALSE
ZHONGCHA41117	/	K20890	['GO:0016757', 'GO:0006486']	['PF01501.23', 'PF11051.11', 'PF03407.19']	Cell wall organisation.hemicellulose.xylan.biosynthesis.glucuronosyltransferase activities.glucuronosyltransferase *(GUX)	6.99942	2.82285	TRUE	FALSE
ZHONGCHA41118	/	/	/	/	not assigned.annotated	0.840669	1.75248	FALSE	FALSE
ZHONGCHA41119	/	/	['GO:0016020', 'GO:0140359', 'GO:0055085', 'GO:0005524']	['PF00664.26']	not assigned.annotated	0.133951	1.95391	TRUE	FALSE
ZHONGCHA41120	/	/	['GO:0016020', 'GO:0140359', 'GO:0055085', 'GO:0005524']	['PF00664.26', 'PF11990.11']	not assigned.annotated	0.193974	2.82159	TRUE	FALSE
ZHONGCHA41121	/	/	['GO:0016020', 'GO:0005524', 'GO:0031683', 'GO:0140664', 'GO:0005525', 'GO:0043531', 'GO:0003924', 'GO:0016887', 'GO:0002949', 'GO:0019001', 'GO:0140359', 'GO:0016301', 'GO:0055085', 'GO:0007186']	['PF13175.9', 'PF13191.9', 'PF13304.9', 'PF13401.9', 'PF13476.9', 'PF13481.9', 'PF13555.9', 'PF13604.9', 'PF07728.17', 'PF12775.10', 'PF00664.26', 'PF00005.30', 'PF07931.15', 'PF05783.14', 'PF01935.20', 'PF00503.23', 'PF01926.26', 'PF00931.25', 'PF00485.21', 'PF03193.19', 'PF02367.20', 'PF06414.15']	not assigned.annotated	0.127827	1.36027	TRUE	FALSE
ZHONGCHA41122	/	K17890	['GO:0005515']	['PF12894.10', 'PF08614.14', 'PF02239.19', 'PF08662.14', 'PF16529.8', 'PF20426.1', 'PF11715.11', 'PF07419.15', 'PF00400.35', 'PF17005.8']	Protein homeostasis.autophagy.phagophore expansion.ATG12-ATG5-ATG16 conjugation system.regulatory protein *(ATG16)	1.59972	0.383278	TRUE	FALSE
ZHONGCHA41123	/	/	/	/	not assigned.annotated	1.41027	1.28146	FALSE	FALSE
ZHONGCHA41124	/	/	['GO:0004672', 'GO:0005524', 'GO:0005789', 'GO:0006468', 'GO:0005515', 'GO:2001256']	['PF03109.19', 'PF01636.26', 'PF00560.36', 'PF12799.10', 'PF13516.9', 'PF13855.9', 'PF00069.28', 'PF17667.4', 'PF07714.20', 'PF06682.15']	Enzyme classification.EC_2 transferases.EC_2.7 transferase transferring phosphorus-containing group	53.8472	1.53413	TRUE	FALSE
ZHONGCHA41125	/	K16292	['GO:0008234', 'GO:0006508']	['PF08246.15', 'PF00112.26', 'PF03051.18']	Enzyme classification.EC_3 hydrolases.EC_3.4 hydrolase acting on peptide bond (peptidase)	82.2439	1.75523	TRUE	FALSE
ZHONGCHA41126	/	K07304	['GO:0008113']	['PF04857.23', 'PF01625.24']	Enzyme classification.EC_1 oxidoreductases.EC_1.8 oxidoreductase acting on sulfur group of donor	18.9271	0.754509	FALSE	FALSE
ZHONGCHA41127	TAZ	/	['GO:0005515']	['PF00651.34', 'PF02135.19']	Protein homeostasis.ubiquitin-proteasome system.ubiquitin-fold protein conjugation.CULLIN-based E3 ubiquitin ligase activities.CUL3-based E3 ubiquitin ligase complexes.BTB/POZ substrate adaptor component activities.substrate adaptor *(BT)	8.65379	0.352146	TRUE	FALSE
ZHONGCHA41128	/	K01076	['GO:0016042', 'GO:0008236', 'GO:0006508', 'GO:0004806', 'GO:0016787']	['PF00561.23', 'PF20408.1', 'PF02230.19', 'PF07859.16', 'PF08840.14', 'PF20434.1', 'PF01738.21', 'PF06342.15', 'PF05677.15', 'PF03959.16', 'PF12146.11', 'PF03583.17', 'PF02129.21', 'PF00326.24']	Protein modification.lipidation.protein de-S-acylation.protein de-S-acylation enzyme *(ABAPT)	9.73192	0.514177	FALSE	FALSE
ZHONGCHA41129	/	/	['GO:0006260', 'GO:0008017', 'GO:0039679', 'GO:0005815']	['PF03915.16', 'PF10157.12', 'PF15188.9', 'PF06657.16', 'PF07989.14', 'PF12808.10', 'PF05531.15', 'PF18595.4', 'PF04102.15', 'PF08317.14', 'PF12325.11', 'PF06156.16']	not assigned.annotated	0.078469	2.13157	FALSE	FALSE
ZHONGCHA41130	/	/	/	['PF01508.19']	not assigned.annotated	3.22176	1.30061	FALSE	FALSE
ZHONGCHA41131	/	K01728	/	['PF13229.9', 'PF00544.22']	Enzyme classification.EC_4 lyases.EC_4.2 carbon-oxygen lyase	12.0198	0.854689	TRUE	FALSE
ZHONGCHA41132	/	/	['GO:0005524']	['PF00005.30', 'PF13558.9', 'PF02463.22']	not assigned.annotated	1.05428	1.24168	FALSE	FALSE
ZHONGCHA41133	/	/	['GO:0005524']	['PF00005.30', 'PF13558.9', 'PF02463.22']	not assigned.annotated	0.250163	2.12273	TRUE	FALSE
ZHONGCHA41134	/	/	/	['PF03017.17']	not assigned.annotated	16.6841	0.614429	FALSE	FALSE
ZHONGCHA41135	/	/	['GO:0004190', 'GO:0006508']	['PF09668.13', 'PF08284.14']	not assigned.not annotated	0.19276	2.51281	FALSE	FALSE
ZHONGCHA41136	/	/	/	/	not assigned.annotated	0.355938	1.22824	TRUE	FALSE
ZHONGCHA41137	/	/	['GO:0006468', 'GO:0004672', 'GO:0007165', 'GO:0005524']	['PF03109.19', 'PF01636.26', 'PF12330.11', 'PF02149.22', 'PF06293.17', 'PF14531.9', 'PF03822.17', 'PF00069.28', 'PF07714.20']	Enzyme classification.EC_2 transferases.EC_2.7 transferase transferring phosphorus-containing group	138.417	0.816484	FALSE	FALSE
ZHONGCHA41138	/	/	/	['PF00078.30']	not assigned.annotated	0.194859	1.33435	FALSE	FALSE
ZHONGCHA41139	/	/	/	['PF00078.30']	not assigned.annotated	0.254186	1.32875	FALSE	FALSE
ZHONGCHA41140	/	/	/	['PF13966.9']	not assigned.not annotated	0.803374	1.52882	FALSE	FALSE
ZHONGCHA41141	/	/	/	/	Vesicle trafficking.multi-pathway trafficking regulation.target membrane fusion.SNARE membrane fusion complexes.Qc-type SNARE components.SYP5-group component	1.9556	1.39352	FALSE	FALSE
ZHONGCHA41142	/	/	['GO:0005739']	['PF02297.20']	not assigned.annotated	4.24013	0.912055	TRUE	FALSE
ZHONGCHA41143	/	K18179	['GO:0005739']	['PF02297.20']	not assigned.annotated	3.67272	0.645705	TRUE	FALSE
ZHONGCHA41144	/	/	['GO:0005739']	['PF02297.20']	not assigned.annotated	1.09151	1.12893	FALSE	TRUE
ZHONGCHA41145	/	/	['GO:0019028', 'GO:0016020', 'GO:0015288', 'GO:0019031', 'GO:0005198']	['PF04513.15', 'PF07889.15', 'PF02462.18']	not assigned.annotated	1.01199	1.01394	FALSE	FALSE
ZHONGCHA41146	/	/	/	/	not assigned.not annotated	12.4912	2.00672	FALSE	FALSE
ZHONGCHA41147	/	/	/	['PF11210.11', 'PF14111.9']	not assigned.annotated	0.245387	1.59712	FALSE	FALSE
ZHONGCHA41148	/	/	['GO:0015074']	['PF13976.9', 'PF00665.29']	not assigned.annotated	0.228145	1.11359	FALSE	FALSE
ZHONGCHA41149	/	/	/	['PF17406.5']	not assigned.annotated	0.317312	1.63381	FALSE	FALSE
ZHONGCHA41150	/	/	['GO:0016616', 'GO:0006694', 'GO:0003854']	['PF01073.22']	not assigned.annotated	2.11616	1.40202	FALSE	FALSE
ZHONGCHA41151	/	/	/	['PF12294.11']	not assigned.annotated	0.347205	1.53673	FALSE	FALSE
ZHONGCHA41152	/	/	/	['PF07727.17']	not assigned.annotated	0.264937	1.31207	FALSE	FALSE
ZHONGCHA41153	/	/	/	/	not assigned.not annotated	0.854332	4.15953	FALSE	TRUE
ZHONGCHA41154	/	/	/	['PF05959.14', 'PF14223.9']	not assigned.annotated	0.312499	1.69378	TRUE	FALSE
ZHONGCHA41155	/	/	['GO:0008134', 'GO:0042803', 'GO:0070840']	['PF10473.12', 'PF09917.12', 'PF18829.4', 'PF12795.10']	not assigned.annotated	0.235113	1.15335	FALSE	FALSE
ZHONGCHA41156	/	/	/	/	not assigned.annotated	3.0578	2.19073	FALSE	FALSE
ZHONGCHA41157	/	/	/	/	not assigned.annotated	1.0881	3.63066	FALSE	TRUE
ZHONGCHA41158	/	/	/	['PF17917.4']	not assigned.annotated	0.296086	2.44507	FALSE	FALSE
ZHONGCHA41159	/	/	/	/	not assigned.annotated	0.36721	2.04757	FALSE	FALSE
ZHONGCHA41160	/	/	/	['PF00132.27']	Cellular respiration.oxidative phosphorylation.NADH dehydrogenase complex.non-core modules.carbonic anhydrase module.component *(CAL)	0.924823	2.50623	TRUE	FALSE
ZHONGCHA41161	/	/	['GO:0003676', 'GO:0004523']	['PF13456.9']	not assigned.annotated	0.344151	0.998125	FALSE	FALSE
ZHONGCHA41162	/	/	/	/	not assigned.not annotated	27.0152	3.34951	FALSE	FALSE
ZHONGCHA41163	/	K22686	['GO:0005515', 'GO:0006508', 'GO:0004222']	['PF00595.27', 'PF12812.10', 'PF13180.9', 'PF17820.4', 'PF02163.25', 'PF14685.9', 'PF13365.9']	Protein homeostasis.proteolysis.serine-type peptidase activities.DEG-type protease	3.99483	0.47066	FALSE	FALSE
ZHONGCHA41164	/	/	['GO:0090529', 'GO:0006260', 'GO:0008017', 'GO:0039679', 'GO:0005737', 'GO:0043093']	['PF15188.9', 'PF06657.16', 'PF04977.18', 'PF14739.9', 'PF05266.17', 'PF12808.10', 'PF05531.15', 'PF18595.4', 'PF04102.15', 'PF12325.11', 'PF06156.16', 'PF06005.15']	not assigned.annotated	1.19162	1.42979	FALSE	FALSE
ZHONGCHA41165	/	/	/	/	not assigned.annotated	12.6241	1.72422	FALSE	FALSE
ZHONGCHA41166	/	K00868	/	['PF00294.27', 'PF08543.15']	Enzyme classification.EC_2 transferases.EC_2.7 transferase transferring phosphorus-containing group	7.15288	0.468198	TRUE	FALSE
ZHONGCHA41167	/	/	/	['PF13677.9', 'PF06728.16']	not assigned.annotated	2.28815	0.944681	FALSE	FALSE
ZHONGCHA41168	/	/	/	['PF03101.18', 'PF10551.12']	RNA biosynthesis.transcriptional regulation.FRS/FRF-type transcription factor	0.324432	1.54316	FALSE	FALSE
ZHONGCHA41169	/	/	['GO:0003676', 'GO:0004523']	['PF13456.9']	not assigned.annotated	0.745924	2.77562	FALSE	FALSE
ZHONGCHA41170	/	/	/	/	not assigned.not annotated	0.271257	0.773918	FALSE	TRUE
ZHONGCHA41171	/	/	/	['PF10551.12']	RNA biosynthesis.transcriptional regulation.FRS/FRF-type transcription factor	0.248063	1.04338	FALSE	FALSE
ZHONGCHA41172	MYB	/	/	['PF18883.3', 'PF13850.9', 'PF00249.34', 'PF13921.9', 'PF15963.8']	not assigned.annotated	4.70431	0.435948	TRUE	FALSE
ZHONGCHA41173	/	/	/	/	not assigned.annotated	2.40204	0.882826	FALSE	FALSE
ZHONGCHA41174	/	/	['GO:0046872']	['PF19211.3', 'PF19803.2', 'PF00403.29']	not assigned.annotated	148.987	2.20157	TRUE	FALSE
ZHONGCHA41175	/	/	['GO:0003677', 'GO:0006303', 'GO:0003678']	['PF03730.17']	not assigned.not annotated	1.0068	1.04353	FALSE	FALSE
ZHONGCHA41176	/	K00604	['GO:0009058']	['PF02911.21', 'PF00551.22']	Protein biosynthesis.organelle machinery.translation initiation.methionyl-tRNA formyltransferase	0.600761	1.07184	TRUE	FALSE
ZHONGCHA41177	/	K00604	['GO:0009058']	['PF00551.22']	Protein biosynthesis.organelle machinery.translation initiation.methionyl-tRNA formyltransferase	0.974161	1.48018	TRUE	FALSE
ZHONGCHA41178	/	K00604	['GO:0009058']	['PF02911.21', 'PF00551.22']	Protein biosynthesis.organelle machinery.translation initiation.methionyl-tRNA formyltransferase	2.72718	0.589108	TRUE	FALSE
ZHONGCHA41179	/	/	['GO:0015074']	['PF13976.9', 'PF00665.29']	not assigned.annotated	0.4091	1.07784	FALSE	FALSE
ZHONGCHA41180	/	/	['GO:0090481', 'GO:0000139', 'GO:0016020', 'GO:0015165']	['PF04142.18']	not assigned.annotated	0.455682	1.28978	FALSE	FALSE
ZHONGCHA41181	/	/	/	['PF10990.11', 'PF07727.17']	not assigned.annotated	0.135153	1.50638	FALSE	FALSE
ZHONGCHA41182	/	/	/	/	not assigned.annotated	0.317669	1.60872	FALSE	FALSE
ZHONGCHA41183	/	/	/	['PF19120.3', 'PF09045.13', 'PF18850.4', 'PF02349.18', 'PF03036.19', 'PF04321.20', 'PF06785.14']	not assigned.annotated	0.750815	0.646386	FALSE	TRUE
ZHONGCHA41184	/	K01358	['GO:0016020']	['PF00574.26', 'PF11833.11', 'PF01972.19']	Protein homeostasis.proteolysis.serine-type peptidase activities.chloroplast Clp-type protease complex.proteolytic core component *(ClpP1/3-6)	24.9866	0.502765	TRUE	FALSE
ZHONGCHA41185	/	/	['GO:0046872', 'GO:0006888', 'GO:0006886', 'GO:0030127']	['PF04972.20', 'PF00403.29', 'PF04811.18']	not assigned.annotated	0.645738	1.83814	FALSE	FALSE
ZHONGCHA41186	/	K04506	['GO:0030289', 'GO:0019031', 'GO:0006270', 'GO:0008134', 'GO:0005730', 'GO:0005681', 'GO:0016593', 'GO:0003743', 'GO:0004190', 'GO:0016485', 'GO:0046872', 'GO:0016020', 'GO:0031369', 'GO:0007275', 'GO:0019787', 'GO:0006886', 'GO:0005741', 'GO:0005852', 'GO:0003677', 'GO:0016570', 'GO:0019888', 'GO:0005737', 'GO:0032040', 'GO:0006355', 'GO:0000398', 'GO:0006413', 'GO:0006511', 'GO:0006368', 'GO:0006383']	['PF03987.18', 'PF09073.13', 'PF02724.17', 'PF16858.8', 'PF04889.15', 'PF04931.16', 'PF10446.12', 'PF11702.11', 'PF15470.9', 'PF15866.8', 'PF05470.15', 'PF08555.13', 'PF09538.13', 'PF10498.12', 'PF04147.15', 'PF03985.16', 'PF03286.17', 'PF09184.14', 'PF01080.20', 'PF11705.11', 'PF17875.4', 'PF08595.14', 'PF05285.15', 'PF03145.19', 'PF05642.14', 'PF17110.8', 'PF04281.16', 'PF00097.28', 'PF13923.9', 'PF13920.9', 'PF13445.9']	Protein homeostasis.ubiquitin-proteasome system.ubiquitin-fold protein conjugation.RING E3 ubiquitin ligase activities.RING-HC-class.E3 ubiquitin ligase *(SINA)	14.1313	0.372322	TRUE	FALSE
ZHONGCHA41187	/	/	['GO:0008270']	['PF12428.11', 'PF12906.10', 'PF13639.9']	Protein homeostasis.ubiquitin-proteasome system.ubiquitin-fold protein conjugation.RING E3 ubiquitin ligase activities.RING-v-class.E3 ubiquitin ligase	2.35807	0.862757	TRUE	FALSE
ZHONGCHA41188	/	/	['GO:0005515']	['PF02020.21']	not assigned.annotated	0.698093	2.53663	FALSE	FALSE
ZHONGCHA41189	/	/	['GO:0007275', 'GO:0003743', 'GO:0006413']	['PF19769.2', 'PF01873.20', 'PF07282.14', 'PF04690.16']	Protein biosynthesis.translation initiation.Pre-Initiation Complex (PIC) module.eIF2 Met-tRNA binding factor activity.activating factor *(eIF5) of eIF2-GTP hydrolysis	0.988536	1.4572	FALSE	FALSE
ZHONGCHA41190	/	K22856	['GO:0008168']	['PF04187.16', 'PF08241.15', 'PF08242.15', 'PF13489.9', 'PF13649.9', 'PF13847.9', 'PF13679.9', 'PF07021.15', 'PF05175.17', 'PF06325.16', 'PF03848.17']	not assigned.annotated	7.44579	0.359615	TRUE	FALSE
ZHONGCHA41191	/	/	/	['PF14009.9']	not assigned.annotated	0.446812	1.63675	FALSE	FALSE
ZHONGCHA41192	/	/	/	/	not assigned.annotated	0.504746	1.4759	FALSE	FALSE
ZHONGCHA41193	/	/	['GO:0005515', 'GO:0003677']	['PF12894.10', 'PF00125.27', 'PF15715.8', 'PF00400.35']	Chromatin organisation.chromatin structure.DNA wrapping.histone *(H3)	9.22996	2.05838	FALSE	FALSE
ZHONGCHA41194	/	/	['GO:0046872']	['PF08381.14', 'PF13713.9', 'PF13938.9', 'PF01363.24', 'PF02318.19', 'PF16457.8', 'PF18012.4', 'PF00415.21', 'PF13540.9']	not assigned.annotated	1.32652	1.16492	TRUE	FALSE
ZHONGCHA41195	/	/	/	['PF16046.8', 'PF06886.14', 'PF12214.11']	not assigned.annotated	12.6398	2.38518	FALSE	FALSE
ZHONGCHA41196	/	/	['GO:0004190', 'GO:0016020', 'GO:0016485']	['PF16046.8', 'PF01080.20', 'PF12278.11']	not assigned.annotated	13.4663	0.50083	FALSE	FALSE
ZHONGCHA41197	/	K02258	['GO:0005507']	['PF04442.17']	Cellular respiration.oxidative phosphorylation.cytochrome c oxidase complex.assembly.copper insertion.stabilisation factor *(COX11)	4.88348	0.322578	FALSE	FALSE
ZHONGCHA41198	/	K12850	['GO:0019028']	['PF07267.14', 'PF03371.18', 'PF12871.10']	not assigned.annotated	6.26097	0.395404	TRUE	FALSE
ZHONGCHA41199	/	K23327	/	['PF05603.15']	not assigned.annotated	6.58903	0.484561	FALSE	FALSE
ZHONGCHA41200	/	/	['GO:0015074']	['PF00665.29']	not assigned.annotated	0.76261	1.18503	FALSE	FALSE
ZHONGCHA41201	/	/	/	['PF03330.21', 'PF11928.11', 'PF01357.24']	Cell wall organisation.cell wall proteins.expansin activities.alpha-class expansin	8.65426	0.705285	FALSE	FALSE
ZHONGCHA41202	/	/	['GO:0016020']	['PF02990.19']	not assigned.annotated	13.6014	0.442834	TRUE	FALSE
ZHONGCHA41203	/	/	['GO:0016020', 'GO:0003885']	['PF04030.17', 'PF02990.19']	not assigned.annotated	10.7747	0.408861	FALSE	FALSE
ZHONGCHA41204	/	/	/	['PF04172.19', 'PF19199.3']	not assigned.not annotated	4.87597	0.983846	FALSE	FALSE
ZHONGCHA41205	/	/	/	['PF00582.29']	not assigned.annotated	20.7719	1.13627	TRUE	FALSE
ZHONGCHA41206	/	/	/	['PF00582.29']	not assigned.annotated	4.63525	2.84772	TRUE	FALSE
ZHONGCHA41207	/	K00963	['GO:0070569']	['PF01704.21', 'PF00791.23']	Enzyme classification.EC_2 transferases.EC_2.7 transferase transferring phosphorus-containing group	44.9229	0.466715	TRUE	FALSE
ZHONGCHA41208	/	/	['GO:0015074']	['PF00665.29']	not assigned.annotated	2.00206	0.876188	FALSE	FALSE
ZHONGCHA41209	/	K00031	/	['PF00180.23']	Enzyme classification.EC_1 oxidoreductases.EC_1.1 oxidoreductase acting on CH-OH group of donor	100.79	0.924978	TRUE	FALSE
ZHONGCHA41210	MYB-related	/	/	['PF00249.34', 'PF13921.9', 'PF15963.8']	RNA biosynthesis.transcriptional regulation.MYB-RELATED transcription factor superfamily.transcription factor *(REVEILLE)	15.4725	1.00124	TRUE	FALSE
ZHONGCHA41211	/	/	/	/	not assigned.annotated	7.2028	1.84665	FALSE	FALSE
ZHONGCHA41212	/	K08869	['GO:0006468', 'GO:0004672', 'GO:0005524']	['PF03109.19', 'PF01636.26', 'PF17035.8', 'PF02861.23', 'PF00069.28', 'PF01163.25']	Protein modification.phosphorylation.ABC1 atypical protein kinase	1.19402	0.492289	TRUE	FALSE
ZHONGCHA41213	/	/	/	['PF00385.27', 'PF07077.14']	not assigned.annotated	4.30098	6.1142	FALSE	FALSE
ZHONGCHA41214	/	/	['GO:0003677', 'GO:0005634']	['PF17016.8', 'PF03791.16', 'PF00078.30']	not assigned.annotated	5.01858	3.99543	FALSE	FALSE
ZHONGCHA41215	/	/	/	['PF03732.20', 'PF14223.9']	not assigned.annotated	0.199166	0.916841	FALSE	FALSE
ZHONGCHA41216	/	/	/	/	not assigned.annotated	0.217822	1.85308	FALSE	FALSE
ZHONGCHA41217	/	/	/	/	not assigned.not annotated	0.23896	1.24615	FALSE	FALSE
ZHONGCHA41218	/	/	/	['PF09865.12']	not assigned.annotated	0.181762	1.66879	TRUE	FALSE
ZHONGCHA41219	/	K08339	['GO:0005737', 'GO:0006914']	['PF04106.15', 'PF17550.5']	Protein homeostasis.autophagy.phagophore expansion.ATG12-ATG5-ATG16 conjugation system.regulatory factor *(ATG5)	5.08639	0.946636	TRUE	FALSE
ZHONGCHA41220	/	K08339	['GO:0005737', 'GO:0006914']	['PF04106.15']	Protein homeostasis.autophagy.phagophore expansion.ATG12-ATG5-ATG16 conjugation system.regulatory factor *(ATG5)	0.854541	0.961275	FALSE	FALSE
ZHONGCHA41221	/	K08339	['GO:0005737', 'GO:0006914']	['PF04106.15']	Protein homeostasis.autophagy.phagophore expansion.ATG12-ATG5-ATG16 conjugation system.regulatory factor *(ATG5)	1.29476	1.15523	FALSE	FALSE
ZHONGCHA41222	/	/	/	['PF00043.28', 'PF13410.9', 'PF14497.9', 'PF16865.8', 'PF02798.23', 'PF13409.9', 'PF13417.9']	Redox homeostasis.glutathione-based redox regulation.glutathione S-transferase activities.class tau glutathione S-transferase	1.46912	1.71976	FALSE	FALSE
ZHONGCHA41223	/	/	/	/	not assigned.annotated	0.75998	0.962448	FALSE	FALSE
ZHONGCHA41224	/	/	/	/	not assigned.annotated	0.636868	1.02002	FALSE	FALSE
ZHONGCHA41225	/	/	['GO:0016740']	['PF19369.2', 'PF13839.9']	Cell wall organisation.hemicellulose.xyloglucan.modification and degradation.xyloglucan O-acetyltransferase *(AXY9)	0.930386	0.275606	TRUE	FALSE
ZHONGCHA41226	GARP-G2-like	/	/	['PF00249.34']	RNA biosynthesis.transcriptional regulation.KANADI-type transcription factor	3.67476	1.05613	TRUE	FALSE
ZHONGCHA41227	/	/	/	['PF19942.2', 'PF15832.8']	Lipid metabolism.cytoplasmic lipid droplet-associated activities.associated factor *(LDIP)	67.1164	0.880172	TRUE	FALSE
ZHONGCHA41228	/	K03245	['GO:0003743', 'GO:0005737', 'GO:0005852']	['PF08597.13']	Protein biosynthesis.translation initiation.Pre-Initiation Complex (PIC) module.eIF3 mRNA-to-PIC binding complex.component *(eIF3j)	9.76054	0.481195	TRUE	FALSE
ZHONGCHA41229	/	/	/	['PF04774.18']	not assigned.annotated	0.306122	1.30447	FALSE	FALSE
ZHONGCHA41230	/	/	/	/	not assigned.not annotated	0.459783	1.21904	FALSE	FALSE
ZHONGCHA41231	/	/	/	/	not assigned.not annotated	1.81099	4.11075	FALSE	FALSE
ZHONGCHA41232	/	/	/	/	not assigned.annotated	8.73444	1.49491	TRUE	FALSE
ZHONGCHA41233	/	/	/	/	not assigned.annotated	5.90079	1.51568	TRUE	FALSE
ZHONGCHA41234	/	/	/	['PF13679.9', 'PF12621.11', 'PF10409.12']	not assigned.annotated	4.73283	0.682099	TRUE	FALSE
ZHONGCHA41235	/	/	/	/	not assigned.not annotated	14.878	0.568576	FALSE	TRUE
ZHONGCHA41236	/	K04512	['GO:0016020']	['PF02181.26', 'PF07400.14', 'PF16514.8', 'PF14523.9']	Cytoskeleton organisation.microfilament network.actin polymerisation.formin actin filament elongation factor activities.group-II formin	5.18135	0.393216	FALSE	FALSE
ZHONGCHA41237	/	/	['GO:0046872', 'GO:0004842', 'GO:0005515', 'GO:0003723', 'GO:0061630', 'GO:0008270', 'GO:0016567']	['PF02190.19', 'PF14447.9', 'PF00515.31', 'PF13414.9', 'PF13428.9', 'PF07719.20', 'PF13176.9', 'PF13181.9', 'PF04564.18', 'PF00097.28', 'PF13923.9', 'PF13920.9', 'PF15227.9', 'PF11789.11', 'PF03854.17', 'PF12678.10', 'PF16685.8', 'PF13639.9', 'PF14570.9', 'PF14634.9', 'PF13445.9']	Protein homeostasis.proteolysis.serine-type peptidase activities.LON-type protease	3.64239	0.607838	TRUE	FALSE
ZHONGCHA41238	/	/	['GO:0046872', 'GO:0004842', 'GO:0005515', 'GO:0003723', 'GO:0061630', 'GO:0008270', 'GO:0016567']	['PF12895.10', 'PF14447.9', 'PF00515.31', 'PF13414.9', 'PF13428.9', 'PF07719.20', 'PF13176.9', 'PF13181.9', 'PF04564.18', 'PF00097.28', 'PF13923.9', 'PF13920.9', 'PF15227.9', 'PF11789.11', 'PF03854.17', 'PF12678.10', 'PF16685.8', 'PF13639.9', 'PF14570.9', 'PF14634.9', 'PF13445.9']	Protein homeostasis.proteolysis.serine-type peptidase activities.LON-type protease	0.247275	0.851627	FALSE	FALSE
ZHONGCHA41239	/	/	['GO:0006468', 'GO:0004672', 'GO:0005524']	['PF03109.19', 'PF01636.26', 'PF00069.28', 'PF07714.20', 'PF12932.10']	Enzyme classification.EC_2 transferases.EC_2.7 transferase transferring phosphorus-containing group	3.6817	1.01796	TRUE	FALSE
ZHONGCHA41240	/	/	/	['PF12895.10', 'PF01535.23', 'PF12854.10', 'PF13041.9', 'PF13812.9', 'PF17177.7', 'PF08579.14', 'PF14559.9', 'PF08456.13']	Protein biosynthesis.organelle machinery.mitochondrial ribosome biogenesis.large ribosomal subunit proteome.component *(mL104)	1.25164	0.689883	TRUE	FALSE
ZHONGCHA41241	Pseudo ARR-B	K12127	['GO:0005515', 'GO:0000160']	['PF06203.17', 'PF09425.13', 'PF00072.27', 'PF20161.2']	Multi-process regulation.circadian clock system.evening oscillator protein *(TOC1)	10.404	0.793543	TRUE	FALSE
ZHONGCHA41242	Others	K07657	['GO:0000160']	['PF00072.27', 'PF20161.2']	Multi-process regulation.circadian clock system.evening oscillator protein *(TOC1)	3.08296	1.22942	FALSE	FALSE
ZHONGCHA41243	/	/	['GO:0005096']	['PF01412.21']	not assigned.not annotated	21.4685	3.814	FALSE	FALSE
ZHONGCHA41244	/	/	/	['PF07727.17']	not assigned.annotated	0.353931	0.756905	FALSE	FALSE
ZHONGCHA41245	/	/	/	['PF07727.17']	not assigned.annotated	0.616621	1.12909	FALSE	FALSE
ZHONGCHA41246	/	/	/	/	not assigned.annotated	0.503007	1.3071	FALSE	FALSE
ZHONGCHA41247	/	/	['GO:0016888']	['PF13173.9', 'PF08283.14', 'PF05272.14']	not assigned.annotated	1.04329	1.25162	FALSE	FALSE
ZHONGCHA41248	/	/	/	/	not assigned.not annotated	18.6535	4.03093	FALSE	FALSE
ZHONGCHA41249	/	K08238	['GO:0016757', 'GO:0016020']	['PF05637.15', 'PF05102.15']	Cell wall organisation.hemicellulose.xyloglucan.biosynthesis.1,6-alpha-xylosyltransferase *(XXT)	7.06698	0.440885	TRUE	FALSE
ZHONGCHA41250	/	/	/	/	not assigned.not annotated	6.16077	0.82623	FALSE	FALSE
ZHONGCHA41251	/	/	['GO:0003676', 'GO:0004519']	['PF01844.26', 'PF13395.9', 'PF14279.9', 'PF10500.12']	not assigned.annotated	3.66473	0.497251	TRUE	FALSE
ZHONGCHA41252	/	K03263	['GO:0003746', 'GO:0045905', 'GO:0003723', 'GO:0043022', 'GO:0045901']	['PF08207.15', 'PF01287.23']	Protein biosynthesis.translation elongation.eEF5 poly-P/G elongation factor activity.poly-P/G elongation factor *(eEF5/eIF5A))	74.0483	0.401794	TRUE	FALSE
ZHONGCHA41253	/	K01783	['GO:0006051', 'GO:0005975', 'GO:0047465', 'GO:0016857', 'GO:0003824', 'GO:0007339', 'GO:0005576']	['PF00478.28', 'PF04131.17', 'PF13714.9', 'PF00834.22', 'PF07354.15', 'PF05690.17']	Enzyme classification.EC_5 isomerases.EC_5.1 racemase or epimerase	159.104	0.93049	TRUE	FALSE
ZHONGCHA41254	/	/	['GO:0007606', 'GO:0016020', 'GO:0030001', 'GO:0004930', 'GO:0007034']	['PF02117.19', 'PF09076.13', 'PF06675.14', 'PF10176.12', 'PF17434.5', 'PF00132.27', 'PF11776.11', 'PF18354.4']	not assigned.annotated	0.738196	1.41282	FALSE	FALSE
ZHONGCHA41255	/	/	/	['PF03330.21', 'PF01357.24']	Cell wall organisation.cell wall proteins.expansin activities.alpha-class expansin	18.5402	0.940681	TRUE	FALSE
ZHONGCHA41256	/	K13681	['GO:0042546', 'GO:0008107', 'GO:0016020']	['PF03254.16']	Cell wall organisation.hemicellulose.xyloglucan.biosynthesis.1,2-alpha-fucosyltransferase *(FUT)	6.89182	0.806396	TRUE	FALSE
ZHONGCHA41257	/	/	['GO:0016192', 'GO:0005515', 'GO:0003887', 'GO:0006886', 'GO:0005739']	['PF00637.23', 'PF12169.11', 'PF06239.14', 'PF10037.12', 'PF19189.3', 'PF01535.23', 'PF12854.10', 'PF13041.9', 'PF13812.9', 'PF17177.7', 'PF10602.12', 'PF13424.9', 'PF13428.9', 'PF07719.20', 'PF13176.9', 'PF10366.12']	not assigned.annotated	0.405068	0.96119	TRUE	FALSE
ZHONGCHA41258	/	K09579	['GO:0003755']	['PF00639.24', 'PF13145.9', 'PF13616.9']	Protein modification.protein folding.Parvulin-type protein folding catalyst *(PIN)	42.1585	0.325697	TRUE	FALSE
ZHONGCHA41259	/	K13448	['GO:0005509']	['PF00036.35', 'PF13202.9', 'PF13405.9', 'PF13499.9', 'PF13833.9', 'PF14658.9', 'PF10591.12']	Multi-process regulation.calcium-dependent signalling.calcium sensor *(CML)	3.58039	1.57986	FALSE	FALSE
ZHONGCHA41260	C2C2-Dof	/	['GO:0006355', 'GO:0003677', 'GO:0006270']	['PF02724.17', 'PF02701.18']	RNA biosynthesis.transcriptional regulation.C2C2 transcription factor superfamily.transcription factor *(DOF)	15.8194	0.717139	FALSE	FALSE
ZHONGCHA41261	/	/	/	/	Redox homeostasis.thiol-based redox regulation.thioredoxin activities.atypical thioredoxin *(ACHT)	52.4479	0.933559	TRUE	FALSE
ZHONGCHA41262	/	/	/	/	Redox homeostasis.thiol-based redox regulation.thioredoxin activities.atypical thioredoxin *(ACHT)	6.12769	0.864645	FALSE	TRUE
ZHONGCHA41263	/	/	/	['PF02114.19', 'PF01202.25', 'PF00085.23', 'PF13098.9', 'PF13905.9']	Redox homeostasis.thiol-based redox regulation.thioredoxin activities.atypical thioredoxin *(ACHT)	43.4832	0.93153	TRUE	FALSE
ZHONGCHA41264	/	/	/	['PF00085.23', 'PF13098.9']	Redox homeostasis.thiol-based redox regulation.thioredoxin activities.atypical thioredoxin *(ACHT)	20.9939	1.1256	FALSE	FALSE
ZHONGCHA41265	MADS-M-type	/	['GO:0003677', 'GO:0007155', 'GO:0046983', 'GO:0039679']	['PF14276.9', 'PF17253.5', 'PF05852.14', 'PF14282.9', 'PF06009.15', 'PF05531.15', 'PF00319.21', 'PF12325.11']	RNA biosynthesis.transcriptional regulation.MADS/AGL-type transcription factor	4.01212	0.787112	TRUE	FALSE
ZHONGCHA41266	/	K08910	/	['PF00504.24']	Photosynthesis.photophosphorylation.photosystem I.LHC-I complex.component *(LHCa4)	1405.31	1.02628	TRUE	FALSE
ZHONGCHA41267	/	/	/	/	not assigned.annotated	0.901987	1.31325	FALSE	FALSE
ZHONGCHA41268	/	/	/	/	not assigned.annotated	0.757717	3.96381	FALSE	FALSE
ZHONGCHA41269	/	K22314	['GO:0016787']	['PF00117.31', 'PF04204.19', 'PF07722.16']	Clade-specific metabolism.Brassicaceae.glucosinolate biosynthesis.gamma-glutamyl peptidase	2.37205	1.96104	TRUE	FALSE
ZHONGCHA41270	/	/	['GO:0016787']	['PF00117.31', 'PF07722.16']	Clade-specific metabolism.Brassicaceae.glucosinolate biosynthesis.gamma-glutamyl peptidase	0.789008	1.20952	FALSE	FALSE
ZHONGCHA41271	/	K13065	/	['PF14410.9', 'PF16777.8', 'PF02458.18']	Enzyme classification.EC_2 transferases.EC_2.3 acyltransferase	46.535	1.18706	FALSE	FALSE
ZHONGCHA41272	/	/	['GO:0005515']	['PF08263.15', 'PF00560.36', 'PF12799.10', 'PF13516.9', 'PF13855.9']	not assigned.annotated	1.35956	1.39257	FALSE	FALSE
ZHONGCHA41273	/	/	['GO:0005515', 'GO:0006468', 'GO:0004672', 'GO:0005524']	['PF03109.19', 'PF01636.26', 'PF00560.36', 'PF12799.10', 'PF13516.9', 'PF13855.9', 'PF00069.28', 'PF07714.20', 'PF13623.9', 'PF13624.9', 'PF19974.2']	Enzyme classification.EC_2 transferases.EC_2.7 transferase transferring phosphorus-containing group	0.916903	1.008	TRUE	FALSE
ZHONGCHA41274	/	/	/	/	not assigned.not annotated	2.1405	2.66877	FALSE	FALSE
ZHONGCHA41275	/	/	/	/	not assigned.annotated	2.90499	1.2131	FALSE	FALSE
ZHONGCHA41276	C2C2-GATA	/	['GO:0043565', 'GO:0006355']	['PF00320.30']	RNA biosynthesis.transcriptional regulation.C2C2 transcription factor superfamily.GATA trancription factor families.transcription factor *(A/B-GATA)	1.80542	0.842115	TRUE	FALSE
ZHONGCHA41277	/	/	/	['PF08847.14', 'PF07727.17']	not assigned.annotated	0.42367	2.19737	FALSE	FALSE
ZHONGCHA41278	/	/	/	/	not assigned.not annotated	1.96979	2.04246	FALSE	FALSE
ZHONGCHA41279	/	K14313	/	['PF05172.16', 'PF14605.9']	Protein translocation.nucleus.nuclear pore complex (NPC).central subcomplex.nucleoporin *(NUP35)	11.0382	0.477319	FALSE	FALSE
ZHONGCHA41280	/	/	/	/	not assigned.not annotated	0.727235	1.36983	FALSE	FALSE
ZHONGCHA41281	/	/	/	['PF06633.14']	not assigned.annotated	3.56761	1.25614	FALSE	TRUE
ZHONGCHA41282	/	/	/	['PF10310.12']	not assigned.annotated	29.7835	1.21217	TRUE	FALSE
ZHONGCHA41283	/	/	/	['PF04535.15']	not assigned.annotated	0.206895	1.56388	FALSE	FALSE
ZHONGCHA41284	/	/	['GO:0016020']	['PF04535.15', 'PF01284.26']	not assigned.annotated	2.51461	1.10154	FALSE	FALSE
ZHONGCHA41285	/	K00262	['GO:0016491', 'GO:0006520']	['PF00208.24', 'PF02812.21', 'PF13241.9']	Enzyme classification.EC_1 oxidoreductases.EC_1.4 oxidoreductase acting on CH-NH2 group of donor	3.68907	0.361284	TRUE	FALSE
ZHONGCHA41286	/	/	['GO:0006260', 'GO:0008017', 'GO:0039679', 'GO:0051082']	['PF15188.9', 'PF06657.16', 'PF04977.18', 'PF13870.9', 'PF14739.9', 'PF05266.17', 'PF12808.10', 'PF05531.15', 'PF18595.4', 'PF03938.17', 'PF04102.15', 'PF08317.14', 'PF12325.11', 'PF06156.16']	not assigned.annotated	7.44411	0.81801	FALSE	FALSE
ZHONGCHA41287	C2C2-Dof	/	['GO:0005634', 'GO:0045893', 'GO:0003677', 'GO:0006313', 'GO:0006355']	['PF04814.16', 'PF10122.12', 'PF10500.12', 'PF02701.18', 'PF03811.16']	RNA biosynthesis.transcriptional regulation.C2C2 transcription factor superfamily.transcription factor *(DOF)	1.22008	0.785468	FALSE	FALSE
ZHONGCHA41288	/	/	/	/	not assigned.annotated	0.776267	1.17904	FALSE	FALSE
ZHONGCHA41289	/	/	/	['PF00078.30']	not assigned.annotated	1.27696	0.712543	FALSE	FALSE
ZHONGCHA41290	/	K11843	['GO:0005515', 'GO:0016579', 'GO:0032183', 'GO:0004843']	['PF15499.9', 'PF00240.26', 'PF00443.32', 'PF13423.9']	Protein homeostasis.ubiquitin-proteasome system.ubiquitin-fold protein deconjugation.UBQ deconjugation.UBP deubiquitinase activities.deubiquitinase *(UBP6-7)	11.6165	0.517073	TRUE	FALSE
ZHONGCHA41291	/	K04354	['GO:0005515', 'GO:0030058', 'GO:0042597']	['PF06433.14', 'PF00400.35']	Protein modification.phosphorylation.protein serine/threonine phosphatase superfamily.PPP Fe-Zn-dependent phosphatase families.PP2A-class phosphatase complexes.regulatory component B	3.09656	0.392385	TRUE	FALSE
ZHONGCHA41292	/	/	['GO:0016020', 'GO:0005524', 'GO:0003676', 'GO:0140664', 'GO:0005525', 'GO:0043531', 'GO:0007275', 'GO:0017111', 'GO:0016887', 'GO:0003924', 'GO:0002949', 'GO:0042626', 'GO:0140359', 'GO:0016301', 'GO:0055085']	['PF00004.32', 'PF13166.9', 'PF13191.9', 'PF13238.9', 'PF13304.9', 'PF13401.9', 'PF13476.9', 'PF13479.9', 'PF13555.9', 'PF13604.9', 'PF12775.10', 'PF00664.26', 'PF00005.30', 'PF00006.28', 'PF03029.20', 'PF02492.22', 'PF00270.32', 'PF19993.2', 'PF01935.20', 'PF00350.26', 'PF18023.4', 'PF03308.19', 'PF01926.26', 'PF00931.25', 'PF03266.18', 'PF06422.15', 'PF08477.16', 'PF03193.19', 'PF02463.22', 'PF06638.14', 'PF00437.23', 'PF02367.20', 'PF06414.15']	Solute transport.primary active transport.ABC superfamily.ABC1 family.subfamily ABCC transporter	25.1348	1.20052	TRUE	FALSE
ZHONGCHA41293	/	/	/	/	not assigned.annotated	60.0014	1.07111	TRUE	FALSE
ZHONGCHA41294	/	/	/	['PF07183.14', 'PF14378.9', 'PF14360.9']	Lipid metabolism.glycerolipid metabolism.phosphatidylcholine biosynthesis.phosphatidylcholine:diacylglycerol cholinephosphotransferase *(PDCT)	41.3063	1.04671	TRUE	FALSE
ZHONGCHA41295	/	/	['GO:0005515']	['PF12894.10', 'PF17814.4', 'PF00400.35']	RNA biosynthesis.transcriptional regulation.transcriptional repression.transcriptional co-repressor *(TPL/TPR)	3.65669	0.589118	TRUE	FALSE
ZHONGCHA41296	/	/	['GO:0005515']	['PF12894.10', 'PF17814.4', 'PF00400.35']	RNA biosynthesis.transcriptional regulation.transcriptional repression.transcriptional co-repressor *(TPL/TPR)	4.71663	0.562827	TRUE	FALSE
ZHONGCHA41297	/	/	['GO:0006468', 'GO:0004672', 'GO:0005524']	['PF03109.19', 'PF01636.26', 'PF00069.28', 'PF17667.4', 'PF07714.20']	Enzyme classification.EC_2 transferases.EC_2.7 transferase transferring phosphorus-containing group	6.34654	0.771757	TRUE	FALSE
ZHONGCHA41298	/	/	['GO:0045087']	['PF17232.5']	not assigned.not annotated	0.155561	1.16837	FALSE	FALSE
ZHONGCHA41299	/	/	/	/	not assigned.not annotated	1.79098	1.27296	FALSE	FALSE
ZHONGCHA41300	AP2/ERF-AP2	K09285	['GO:0006355', 'GO:0003700']	['PF00847.23', 'PF08306.14']	RNA biosynthesis.transcriptional regulation.AP2/ERF transcription factor superfamily.AP2-type transcription factor *(WRI/AIL)	3.07618	0.701579	FALSE	FALSE
ZHONGCHA41301	/	/	/	['PF18104.4']	not assigned.annotated	45.6789	0.671791	TRUE	FALSE
ZHONGCHA41302	/	/	/	['PF07141.14']	not assigned.not annotated	5.3723	1.15865	FALSE	FALSE
ZHONGCHA41303	/	K08835	['GO:0006468', 'GO:0046983', 'GO:0004672', 'GO:0005524']	['PF03109.19', 'PF01636.26', 'PF14531.9', 'PF00069.28', 'PF17667.4', 'PF07714.20', 'PF11461.11']	Enzyme classification.EC_2 transferases.EC_2.7 transferase transferring phosphorus-containing group	1.10161	1.13081	TRUE	FALSE
ZHONGCHA41304	TUB	K19600	/	['PF03072.17', 'PF12043.11', 'PF01167.21']	RNA biosynthesis.transcriptional regulation.TUB-type transcription factor	5.30269	1.61652	TRUE	FALSE
ZHONGCHA41305	/	/	['GO:0004650', 'GO:0005975']	['PF13229.9', 'PF00295.20', 'PF12708.10']	Enzyme classification.EC_3 hydrolases.EC_3.2 glycosylase	2.5461	0.552505	TRUE	FALSE
ZHONGCHA41306	/	/	/	['PF07112.14', 'PF14580.9', 'PF18548.4']	not assigned.not annotated	4.65027	1.17198	FALSE	FALSE
ZHONGCHA41307	/	K10839	['GO:0043161', 'GO:0005515', 'GO:0043130', 'GO:0006289', 'GO:0003684']	['PF02845.19', 'PF20467.1', 'PF11976.11', 'PF00627.34', 'PF14555.9', 'PF00240.26', 'PF09280.14']	Protein homeostasis.ubiquitin-proteasome system.membrane-associated protein degradation.ER-associated protein degradation (ERAD).delivery to proteasome.ubiquitin-proteasome shuttle factor *(RAD23)	5.90419	0.965225	TRUE	FALSE
ZHONGCHA41308	/	/	/	['PF00190.25', 'PF00293.31', 'PF03571.18']	not assigned.annotated	6.23512	0.422403	TRUE	FALSE
ZHONGCHA41309	/	/	/	/	not assigned.annotated	37.2409	0.569579	TRUE	FALSE
ZHONGCHA41310	/	/	/	['PF10891.11', 'PF13576.9']	not assigned.not annotated	0.900275	1.21815	FALSE	FALSE
ZHONGCHA41311	/	K16190	/	/	Carbohydrate metabolism.nucleotide sugar biosynthesis.UDP-D-glucuronic acid biosynthesis.myo-inositol oxidation pathway (MIOP).D-glucuronic acid kinase	8.47393	0.340748	FALSE	FALSE
ZHONGCHA41312	/	/	/	['PF17919.4', 'PF08988.13']	not assigned.annotated	1.54017	2.26299	FALSE	FALSE
ZHONGCHA41313	/	/	['GO:0005669', 'GO:0006352', 'GO:0070461']	['PF12767.10', 'PF05236.17']	RNA biosynthesis.RNA polymerase II-dependent transcription.transcription co-activation.SAGA complex.SPT recruitment module.component *(ADA1)	2.60808	0.353261	FALSE	FALSE
ZHONGCHA41314	/	K01792	['GO:0005975', 'GO:0016853']	['PF01263.23', 'PF18821.4']	not assigned.annotated	2.43395	0.809647	TRUE	FALSE
ZHONGCHA41315	/	/	['GO:0006468', 'GO:0004672', 'GO:0005524']	['PF00069.28', 'PF17667.4', 'PF07714.20']	Enzyme classification.EC_2 transferases.EC_2.7 transferase transferring phosphorus-containing group	2.14753	0.98183	TRUE	FALSE
ZHONGCHA41316	/	/	/	['PF19779.2', 'PF02469.25']	Cell wall organisation.cell wall proteins.hydroxyproline-rich glycoprotein activities.arabinogalactan-protein activities.Fasciclin-type arabinogalactan protein activities.Fasciclin-type arabinogalactan protein *(FLA1)	1.14936	2.18815	FALSE	FALSE
ZHONGCHA41317	/	K17824	['GO:0005634', 'GO:0008301', 'GO:0045895', 'GO:0007531']	['PF06648.14', 'PF03556.18', 'PF04769.15']	not assigned.annotated	8.20485	0.43327	TRUE	FALSE
ZHONGCHA41318	/	/	/	/	not assigned.annotated	2.51846	1.02817	FALSE	FALSE
ZHONGCHA41319	/	/	['GO:0008233']	['PF05608.15', 'PF04970.16', 'PF05903.17', 'PF10500.12']	Protein homeostasis.ubiquitin-proteasome system.ubiquitin-fold protein deconjugation.UBQ deconjugation.PPPDE deubiquitinase activities.deubiquitinase	2.89128	0.877644	TRUE	FALSE
ZHONGCHA41320	/	K14297	['GO:0006913', 'GO:0017056', 'GO:0005643', 'GO:0042742']	['PF17333.5', 'PF04096.17', 'PF12110.11']	Protein translocation.nucleus.nuclear pore complex (NPC).outer ring.scaffold nucleoporin *(NUP96/MOS3)	4.81102	0.458341	TRUE	FALSE
ZHONGCHA41321	/	/	/	/	not assigned.not annotated	21.9229	0.993197	FALSE	FALSE
ZHONGCHA41322	/	/	/	['PF00078.30', 'PF07727.17']	not assigned.annotated	2.91953	3.96514	FALSE	FALSE
ZHONGCHA41323	/	/	['GO:0015074', 'GO:0030168', 'GO:0051258', 'GO:0006351', 'GO:0046983', 'GO:0005102', 'GO:0005577']	['PF08702.13', 'PF13976.9', 'PF03732.20', 'PF14223.9', 'PF14244.9', 'PF13656.9', 'PF00665.29', 'PF00078.30', 'PF07727.17']	not assigned.annotated	1.60495	3.1542	FALSE	FALSE
ZHONGCHA41324	/	/	['GO:0003824']	['PF14529.9']	not assigned.annotated	1.01161	1.2942	FALSE	FALSE
ZHONGCHA41325	/	/	/	/	not assigned.annotated	1.57818	1.28142	FALSE	FALSE
ZHONGCHA41326	/	/	['GO:0016020']	['PF03348.18']	not assigned.annotated	1.34315	1.10226	FALSE	FALSE
ZHONGCHA41327	/	K02068	['GO:0006139', 'GO:0005524', 'GO:0140664', 'GO:0005525', 'GO:0004127', 'GO:0019073', 'GO:0016887', 'GO:0003924', 'GO:0016301']	['PF00004.32', 'PF13173.9', 'PF13175.9', 'PF13191.9', 'PF13238.9', 'PF13304.9', 'PF13401.9', 'PF13476.9', 'PF13479.9', 'PF13521.9', 'PF13555.9', 'PF13604.9', 'PF13671.9', 'PF09818.12', 'PF00005.30', 'PF02456.18', 'PF01583.23', 'PF02224.21', 'PF03308.19', 'PF01078.24', 'PF01926.26', 'PF01054.20', 'PF05729.15', 'PF00485.21', 'PF03215.18', 'PF03193.19', 'PF02463.22', 'PF00437.23', 'PF06414.15']	not assigned.annotated	17.5493	0.956428	TRUE	FALSE
ZHONGCHA41328	/	K01530	/	['PF13246.9', 'PF12420.11', 'PF00122.23', 'PF00702.29', 'PF08282.15', 'PF16212.8', 'PF16209.8']	Enzyme classification.EC_3 hydrolases.EC_3.6 hydrolase acting on acid anhydride	9.65661	1.23152	TRUE	FALSE
ZHONGCHA41329	/	/	/	['PF16173.8', 'PF07727.17']	not assigned.annotated	0.273027	2.78964	FALSE	FALSE
ZHONGCHA41330	/	/	/	/	not assigned.not annotated	0.343303	1.36841	FALSE	FALSE
ZHONGCHA41331	/	/	/	/	not assigned.not annotated	2.06435	4.03074	FALSE	TRUE
ZHONGCHA41332	/	K03257	['GO:0003676', 'GO:0003677', 'GO:0016787', 'GO:0005524']	['PF13245.9', 'PF13401.9', 'PF14617.9', 'PF00270.32', 'PF00271.34', 'PF04851.18']	Protein biosynthesis.translation initiation.mRNA loading.mRNA unwinding factor *(eIF4A))	16.9178	0.650551	TRUE	FALSE
ZHONGCHA41333	/	/	/	/	not assigned.annotated	0.156802	1.2382	FALSE	FALSE
ZHONGCHA41334	/	/	/	/	not assigned.not annotated	1.37794	0.900378	FALSE	FALSE
ZHONGCHA41335	MYB-related	/	/	['PF11149.11', 'PF00249.34', 'PF13921.9']	Cell division.DNA replication.telomere replication.telomeric dsDNA-binding protein	1.86374	0.9088	TRUE	FALSE
ZHONGCHA41336	MYB-related	/	/	['PF11149.11', 'PF00249.34', 'PF13921.9']	Cell division.DNA replication.telomere replication.telomeric dsDNA-binding protein	4.66632	0.464112	TRUE	FALSE
ZHONGCHA41337	/	/	/	/	not assigned.annotated	4.91996	0.935763	FALSE	FALSE
ZHONGCHA41338	MYB-related	/	/	['PF11149.11', 'PF00249.34', 'PF13921.9']	Cell division.DNA replication.telomere replication.telomeric dsDNA-binding protein	1.77753	0.48551	TRUE	FALSE
ZHONGCHA41339	/	/	['GO:0006400', 'GO:0008176', 'GO:0008168', 'GO:0009312', 'GO:0008171', 'GO:0008757']	['PF02353.23', 'PF08241.15', 'PF08242.15', 'PF00891.21', 'PF13489.9', 'PF13649.9', 'PF13847.9', 'PF02390.20', 'PF08003.14', 'PF05175.17', 'PF01234.20', 'PF05401.14', 'PF03848.17']	RNA processing.RNA modification.RNA methylation.tRNA methylation.tRNA cytidine-methyltransferase *(TRM140)	7.42635	0.91652	TRUE	FALSE
ZHONGCHA41340	/	/	['GO:0008171', 'GO:0008168']	['PF08241.15', 'PF08242.15', 'PF00891.21', 'PF13489.9', 'PF13649.9', 'PF13847.9']	RNA processing.RNA modification.RNA methylation.tRNA methylation.tRNA cytidine-methyltransferase *(TRM140)	18.9842	1.08443	FALSE	FALSE
ZHONGCHA41341	/	/	['GO:0016020', 'GO:0004176', 'GO:0005524', 'GO:0004222', 'GO:0008270']	['PF06480.18']	not assigned.annotated	0.241162	3.34025	FALSE	FALSE
ZHONGCHA41342	/	/	/	/	not assigned.annotated	6.83374	1.06634	FALSE	FALSE
ZHONGCHA41343	/	/	['GO:0008270']	['PF00383.26', 'PF14432.9', 'PF20430.1', 'PF20431.1', 'PF01535.23', 'PF12854.10', 'PF13041.9', 'PF13812.9', 'PF17177.7', 'PF13428.9', 'PF13429.9']	not assigned.annotated	3.75999	0.749064	TRUE	FALSE
ZHONGCHA41344	/	/	['GO:0006468', 'GO:0004672', 'GO:0005524']	['PF00069.28', 'PF07714.20', 'PF05445.14', 'PF10140.12']	Enzyme classification.EC_2 transferases.EC_2.7 transferase transferring phosphorus-containing group	0.848775	1.54199	FALSE	FALSE
ZHONGCHA41345	/	K02218	['GO:0006468', 'GO:0004672', 'GO:0005524']	['PF01636.26', 'PF00069.28', 'PF17667.4', 'PF07714.20']	Enzyme classification.EC_2 transferases.EC_2.7 transferase transferring phosphorus-containing group	18.0684	0.532008	TRUE	FALSE
ZHONGCHA41346	/	/	/	['PF12023.11']	not assigned.annotated	3.86221	1.12692	FALSE	FALSE
ZHONGCHA41347	/	/	/	['PF00078.30']	not assigned.annotated	0.193801	1.38862	TRUE	FALSE
ZHONGCHA41348	/	/	/	/	not assigned.annotated	0.715364	1.4618	FALSE	FALSE
ZHONGCHA41349	/	/	/	/	not assigned.annotated	0.131546	2.98159	FALSE	FALSE
ZHONGCHA41350	/	/	/	/	not assigned.annotated	0.848488	1.31075	FALSE	FALSE
ZHONGCHA41351	/	/	/	['PF07727.17']	not assigned.annotated	1.19856	1.36513	FALSE	FALSE
ZHONGCHA41352	/	/	/	['PF14632.9']	not assigned.annotated	2.63623	0.793875	TRUE	FALSE
ZHONGCHA41353	C2H2	K25870	['GO:0030127', 'GO:0006888', 'GO:0006886', 'GO:0008270', 'GO:0006281']	['PF07975.15', 'PF00096.29', 'PF13912.9', 'PF12171.11', 'PF13465.9', 'PF12874.10', 'PF04810.18']	RNA biosynthesis.transcriptional regulation.C2H2 transcription factor superfamily.subclass IDD transcription factor	17.8237	1.00038	FALSE	FALSE
ZHONGCHA41354	/	/	/	/	not assigned.not annotated	0.223627	1.02293	FALSE	FALSE
ZHONGCHA41355	/	/	/	['PF00248.24']	not assigned.annotated	0.554873	0.91137	FALSE	FALSE
ZHONGCHA41356	/	/	/	/	not assigned.not annotated	1.07957	2.58061	FALSE	TRUE
ZHONGCHA41357	/	K03787	['GO:0016787']	['PF01975.20']	not assigned.annotated	4.56414	0.383548	TRUE	FALSE
ZHONGCHA41358	/	K12309	['GO:0009341', 'GO:0005975', 'GO:0004565']	['PF13364.9', 'PF01301.22', 'PF02449.18']	Enzyme classification.EC_3 hydrolases.EC_3.2 glycosylase	1.6001	0.415375	TRUE	FALSE
ZHONGCHA41359	/	/	['GO:0009341', 'GO:0016020', 'GO:0005975', 'GO:0004565']	['PF06691.14', 'PF01301.22', 'PF02449.18', 'PF06583.15']	Enzyme classification.EC_3 hydrolases.EC_3.2 glycosylase	2.1774	0.615107	FALSE	FALSE
ZHONGCHA41360	/	/	/	/	not assigned.annotated	0.53878	2.12212	FALSE	TRUE
ZHONGCHA41361	/	/	['GO:0015074']	['PF00665.29']	not assigned.annotated	0.401139	1.31343	FALSE	FALSE
ZHONGCHA41362	/	/	['GO:0003676', 'GO:0008270']	['PF14223.9', 'PF04885.16', 'PF00098.26', 'PF13696.9', 'PF13917.9', 'PF14787.9']	not assigned.annotated	0.353175	1.29138	FALSE	FALSE
ZHONGCHA41363	/	K18121	['GO:0016491', 'GO:0046168', 'GO:0050661', 'GO:0070403', 'GO:0016616', 'GO:0051287', 'GO:0006631']	['PF02826.22', 'PF02737.21', 'PF02558.19', 'PF03807.20', 'PF14833.9', 'PF03446.18', 'PF01210.26', 'PF03435.21', 'PF01488.23']	Enzyme classification.EC_1 oxidoreductases.EC_1.1 oxidoreductase acting on CH-OH group of donor	7.97977	0.605944	TRUE	FALSE
ZHONGCHA41364	/	/	['GO:0016491', 'GO:0046168', 'GO:0050661', 'GO:0070403', 'GO:0016616', 'GO:0051287', 'GO:0006631']	['PF02826.22', 'PF02737.21', 'PF02558.19', 'PF03807.20', 'PF03446.18', 'PF01210.26', 'PF19864.2', 'PF03435.21', 'PF01488.23']	Enzyme classification.EC_1 oxidoreductases.EC_1.1 oxidoreductase acting on CH-OH group of donor	1.06208	1.37699	TRUE	FALSE
ZHONGCHA41365	/	/	/	['PF14244.9']	not assigned.annotated	0.483766	1.41961	FALSE	FALSE
ZHONGCHA41366	/	/	/	['PF14244.9']	not assigned.annotated	7.04689	1.26281	FALSE	FALSE
ZHONGCHA41367	/	/	['GO:0015074']	['PF00665.29']	not assigned.annotated	0.222479	1.00525	FALSE	FALSE
ZHONGCHA41368	/	/	/	/	not assigned.annotated	2.51489	1.09021	FALSE	FALSE
ZHONGCHA41369	/	/	/	/	not assigned.annotated	1.69012	1.07362	FALSE	FALSE
ZHONGCHA41370	/	/	/	['PF14223.9', 'PF04553.15']	not assigned.annotated	0.388864	1.59486	FALSE	FALSE
ZHONGCHA41371	/	/	/	['PF07727.17']	not assigned.annotated	0.481013	1.34308	FALSE	FALSE
ZHONGCHA41372	/	/	/	['PF10479.12']	not assigned.annotated	0.797503	1.5429	FALSE	FALSE
ZHONGCHA41373	/	/	/	/	not assigned.annotated	0.926663	1.01068	FALSE	FALSE
ZHONGCHA41374	/	/	/	['PF01875.20']	not assigned.annotated	0.346218	3.06381	FALSE	FALSE
ZHONGCHA41375	/	K15121	/	['PF00153.30', 'PF18405.4']	Solute transport.carrier-mediated transport.solute transporter *(MTCC)	13.6156	0.7403	FALSE	FALSE
ZHONGCHA41376	/	/	/	['PF20167.1']	not assigned.annotated	0.184456	3.28141	FALSE	FALSE
ZHONGCHA41377	/	/	/	/	not assigned.annotated	4.7379	0.382998	TRUE	FALSE
ZHONGCHA41378	/	K10251	/	['PF00106.28', 'PF13561.9', 'PF08659.13', 'PF02719.18']	Enzyme classification.EC_1 oxidoreductases.EC_1.1 oxidoreductase acting on CH-OH group of donor	18.098	0.441229	TRUE	FALSE
ZHONGCHA41379	/	/	/	/	not assigned.annotated	2.48007	2.07844	TRUE	FALSE
ZHONGCHA41380	/	/	/	['PF08213.14']	not assigned.annotated	6.69402	0.799599	FALSE	FALSE
ZHONGCHA41381	/	/	['GO:0006886', 'GO:0005741']	['PF04281.16']	not assigned.annotated	4.66022	0.986825	TRUE	FALSE
ZHONGCHA41382	/	/	['GO:0005515']	['PF00560.36', 'PF12799.10', 'PF13516.9', 'PF13855.9']	Cytoskeleton organisation.microtubular network.microtubule dynamics.regulatory protein *(MASP)	2.45934	1.20061	FALSE	FALSE
ZHONGCHA41383	/	K02935	['GO:0003735', 'GO:0006412', 'GO:0005840']	['PF00542.22', 'PF16320.8', 'PF01170.21']	Protein biosynthesis.organelle machinery.plastidial ribosome biogenesis.large ribosomal subunit proteome.component *(bL12c)	246.691	0.70898	TRUE	FALSE
ZHONGCHA41384	/	K03676	['GO:0016491']	['PF01323.23', 'PF05768.17', 'PF00462.27']	Protein modification.S-glutathionylation.glutaredoxin	230.391	0.479276	TRUE	FALSE
ZHONGCHA41385	/	K06617	/	['PF05691.15']	Carbohydrate metabolism.oligosaccharide metabolism.raffinose synthase	67.7229	1.82833	TRUE	FALSE
ZHONGCHA41386	/	/	/	['PF17921.4', 'PF14414.9', 'PF09337.13']	not assigned.annotated	1.49565	1.02082	FALSE	FALSE
ZHONGCHA41387	/	/	/	/	not assigned.annotated	2.36183	1.12445	FALSE	FALSE
ZHONGCHA41388	/	K00031	/	['PF00180.23']	Enzyme classification.EC_1 oxidoreductases.EC_1.1 oxidoreductase acting on CH-OH group of donor	12.5774	0.692697	TRUE	FALSE
ZHONGCHA41389	/	/	/	['PF05673.16']	not assigned.annotated	1.44213	1.24664	FALSE	FALSE
ZHONGCHA41390	/	/	/	/	not assigned.annotated	45.7551	0.619725	TRUE	FALSE
ZHONGCHA41391	/	/	/	/	not assigned.annotated	4.85101	0.80614	FALSE	FALSE
ZHONGCHA41392	/	K15283	['GO:0016020', 'GO:0055085']	['PF00892.23', 'PF03151.19', 'PF08449.14']	Solute transport.carrier-mediated transport.DMT superfamily.NST-TPT group.phosphometabolite transporter *(TPT/PPT/GPT/XPT)	18.8993	0.723459	FALSE	FALSE
ZHONGCHA41393	/	/	/	/	Lipid metabolism.cytoplasmic lipid droplet-associated activities.Oleosin-type lipid droplet structural protein	0.626682	1.7417	FALSE	FALSE
ZHONGCHA41394	/	/	/	/	not assigned.annotated	2.09475	1.26009	FALSE	FALSE
ZHONGCHA41395	/	/	/	['PF00078.30']	not assigned.annotated	0.271931	1.03481	FALSE	FALSE
ZHONGCHA41396	/	/	['GO:0016788']	['PF00657.25']	not assigned.annotated	0.261603	3.3311	FALSE	FALSE
ZHONGCHA41397	/	/	/	/	not assigned.annotated	0.336208	2.29771	FALSE	FALSE
ZHONGCHA41398	/	/	/	/	not assigned.annotated	1.01691	1.42022	FALSE	FALSE
ZHONGCHA41399	/	/	['GO:0004190', 'GO:0006508']	['PF09668.13', 'PF08284.14']	not assigned.not annotated	0.631909	1.06275	FALSE	FALSE
ZHONGCHA41400	/	/	['GO:0003690', 'GO:0042262']	['PF07352.15', 'PF15237.9', 'PF14632.9']	not assigned.annotated	0.787309	2.78603	FALSE	FALSE
ZHONGCHA41401	/	/	/	/	not assigned.annotated	0.482286	1.73026	FALSE	FALSE
ZHONGCHA41402	/	K14962	['GO:0005515']	['PF12894.10', 'PF20426.1', 'PF11715.11', 'PF13570.9', 'PF00400.35']	not assigned.annotated	3.60748	0.464858	TRUE	FALSE
ZHONGCHA41403	/	/	/	/	not assigned.annotated	8.61613	2.79676	FALSE	FALSE
ZHONGCHA41404	/	K13192	['GO:0046872', 'GO:0004535', 'GO:0005634', 'GO:0006402', 'GO:0003723', 'GO:0005737']	['PF14605.9', 'PF14703.9', 'PF08675.14', 'PF00076.25', 'PF18345.4']	RNA processing.RNA homeostasis.Exosome complex.PAXT (Poly-A tail Exosome Targeting) nucleoplasmic activation complex.component *(RBM26)	4.15077	0.485626	TRUE	FALSE
ZHONGCHA41405	/	/	/	/	Photosynthesis.photophosphorylation.photosystem I.assembly and maintenance.assembly factor *(PSA3)	38.0203	0.652323	TRUE	FALSE
ZHONGCHA41406	/	/	['GO:0015074']	['PF05798.14', 'PF00665.29', 'PF13683.9']	not assigned.annotated	0.488489	1.27847	TRUE	FALSE
ZHONGCHA41407	/	K07937	['GO:0005524', 'GO:0031683', 'GO:0005525', 'GO:0006000', 'GO:0003924', 'GO:0003873', 'GO:0019001', 'GO:0007186']	['PF01591.21', 'PF00025.24', 'PF19993.2', 'PF00503.23', 'PF04670.15', 'PF01926.26', 'PF00071.25', 'PF08477.16', 'PF09439.13']	Vesicle trafficking.retrograde trafficking.Coat protein I (COPI) coatomer machinery.coat protein recruiting.ARF-GTPase activities.ARF-GTPase *(ARF1)	95.4752	0.453003	TRUE	FALSE
ZHONGCHA41408	/	/	['GO:0008168']	['PF00145.20', 'PF00627.34']	Enzyme classification.EC_2 transferases.EC_2.1 transferase transferring one-carbon group	7.38035	0.384176	TRUE	FALSE
ZHONGCHA41409	/	/	/	['PF00582.29']	not assigned.annotated	71.2761	1.01163	TRUE	FALSE
ZHONGCHA41410	/	/	['GO:0008270', 'GO:0006355', 'GO:0005634']	['PF01530.21']	not assigned.annotated	0.554221	1.45354	FALSE	FALSE
ZHONGCHA41411	/	/	/	/	not assigned.not annotated	4.63024	0.991474	FALSE	TRUE
ZHONGCHA41412	/	/	/	['PF00855.20']	not assigned.annotated	2.13048	0.662506	FALSE	FALSE
ZHONGCHA41413	/	K02575	['GO:0022857', 'GO:0055085']	['PF07690.19', 'PF13249.9']	Nutrient uptake.nitrogen assimilation.nitrate uptake system.nitrate transporter *(NRT2)	24.8761	3.25799	FALSE	FALSE
ZHONGCHA41414	/	/	/	['PF18822.4', 'PF07223.14', 'PF04738.16']	Protein homeostasis.ubiquitin-proteasome system.ubiquitin-fold protein conjugation.E4 polyubiquitination factor activities.E4 polyubiquitination factor *(UAP)	14.8501	0.667991	TRUE	FALSE
ZHONGCHA41415	/	K12823	['GO:0005524', 'GO:0003676', 'GO:0005515', 'GO:0003677', 'GO:0016787']	['PF00270.32', 'PF16203.8', 'PF00271.34', 'PF04851.18', 'PF00397.29']	not assigned.annotated	33.7596	0.610416	TRUE	FALSE
ZHONGCHA41416	/	/	['GO:0005515']	['PF00397.29']	not assigned.annotated	9.90446	1.29725	FALSE	FALSE
ZHONGCHA41417	/	/	/	['PF07727.17']	not assigned.annotated	0.186121	2.1217	FALSE	FALSE
ZHONGCHA41418	/	/	/	/	not assigned.annotated	11.7066	1.0539	FALSE	FALSE
ZHONGCHA41419	/	/	/	/	not assigned.annotated	4.47925	0.79124	FALSE	FALSE
ZHONGCHA41420	/	/	['GO:0004650', 'GO:0005975']	['PF00295.20']	Enzyme classification.EC_3 hydrolases.EC_3.2 glycosylase	1.29276	1.86514	FALSE	FALSE
ZHONGCHA41421	/	/	['GO:0004650', 'GO:0005975']	['PF12218.11', 'PF00295.20', 'PF12708.10']	Cell wall organisation.pectin.modification and degradation.polygalacturonase activities.polygalacturonase *(PGX1-like)	1.11996	1.18973	FALSE	FALSE
ZHONGCHA41422	/	/	['GO:0004650', 'GO:0005975']	['PF00295.20', 'PF12708.10']	Enzyme classification.EC_3 hydrolases.EC_3.2 glycosylase	0.778515	1.57953	FALSE	FALSE
ZHONGCHA41423	/	/	['GO:0004650', 'GO:0005975']	['PF13229.9', 'PF00295.20', 'PF05048.16']	Enzyme classification.EC_3 hydrolases.EC_3.2 glycosylase	0.411948	1.59881	FALSE	FALSE
ZHONGCHA41424	/	/	/	['PF17916.4']	not assigned.not annotated	1.04533	0.937375	FALSE	FALSE
ZHONGCHA41425	/	/	['GO:0003723']	['PF00076.25']	not assigned.annotated	4.06903	0.704209	FALSE	FALSE
ZHONGCHA41426	/	/	['GO:0003676', 'GO:0008270']	['PF06513.14', 'PF00098.26', 'PF13696.9', 'PF14392.9']	not assigned.annotated	6.33346	1.16258	FALSE	FALSE
ZHONGCHA41427	/	K00962	['GO:0003676', 'GO:0006396', 'GO:0016151', 'GO:0003723', 'GO:0043419']	['PF00013.32', 'PF03726.17', 'PF01138.24', 'PF03725.18', 'PF00575.26', 'PF13509.9', 'PF00547.21']	Enzyme classification.EC_2 transferases.EC_2.7 transferase transferring phosphorus-containing group	1.65915	1.07528	TRUE	FALSE
ZHONGCHA41428	/	/	['GO:0006260']	['PF15188.9', 'PF04977.18', 'PF10805.11', 'PF05266.17', 'PF12808.10', 'PF18595.4', 'PF08317.14', 'PF12325.11', 'PF06156.16']	not assigned.annotated	0.135564	2.25794	FALSE	FALSE
ZHONGCHA41429	/	/	['GO:0008017', 'GO:0039679']	['PF06657.16', 'PF04977.18', 'PF13870.9', 'PF05266.17', 'PF14662.9', 'PF12808.10', 'PF05531.15', 'PF18595.4', 'PF12325.11']	not assigned.annotated	0.396351	1.58589	FALSE	FALSE
ZHONGCHA41430	/	/	['GO:0008134', 'GO:0008017', 'GO:0042803', 'GO:0039679', 'GO:0070840']	['PF11559.11', 'PF10473.12', 'PF06657.16', 'PF04977.18', 'PF10805.11', 'PF13870.9', 'PF05266.17', 'PF14662.9', 'PF12808.10', 'PF05531.15', 'PF18595.4', 'PF12325.11']	not assigned.annotated	0.326124	1.89945	FALSE	FALSE
ZHONGCHA41431	/	/	/	/	not assigned.not annotated	0.723606	2.70475	FALSE	FALSE
ZHONGCHA41432	/	/	['GO:0005524', 'GO:0004812', 'GO:0006418', 'GO:0000166']	['PF00133.25', 'PF09334.14']	Protein biosynthesis.aminoacyl-tRNA synthetase activities.isoleucine-tRNA ligase	4.47861	1.56848	FALSE	FALSE
ZHONGCHA41433	/	/	/	['PF13586.9', 'PF13359.9', 'PF04827.17']	not assigned.annotated	4.53484	1.29677	FALSE	FALSE
ZHONGCHA41434	/	/	['GO:0005524', 'GO:0004812', 'GO:0006418', 'GO:0000166']	['PF13359.9', 'PF13973.9', 'PF00133.25', 'PF09334.14']	Protein biosynthesis.aminoacyl-tRNA synthetase activities.isoleucine-tRNA ligase	0.441471	1.96477	FALSE	FALSE
ZHONGCHA41435	/	/	['GO:0005524', 'GO:0006418', 'GO:1902412', 'GO:0000166', 'GO:0004812', 'GO:0005096']	['PF20162.2', 'PF03995.16', 'PF00133.25']	not assigned.annotated	8.68156	1.76869	FALSE	FALSE
ZHONGCHA41436	/	/	['GO:0005524', 'GO:0004812', 'GO:0006418', 'GO:0000166']	['PF00133.25', 'PF09334.14']	not assigned.annotated	6.86067	1.80595	FALSE	FALSE
ZHONGCHA41437	/	/	/	['PF13586.9', 'PF13359.9', 'PF04827.17']	not assigned.annotated	1.0381	1.15222	FALSE	FALSE
ZHONGCHA41438	/	/	['GO:0005524', 'GO:0004812', 'GO:0006418', 'GO:0000166']	['PF13359.9', 'PF13973.9', 'PF03995.16', 'PF00133.25']	not assigned.annotated	2.47473	1.36968	FALSE	FALSE
ZHONGCHA41439	/	/	['GO:0006468', 'GO:0004672', 'GO:0005524']	['PF03109.19', 'PF00069.28', 'PF17667.4', 'PF07714.20', 'PF01657.20']	Enzyme classification.EC_2 transferases.EC_2.7 transferase transferring phosphorus-containing group	0.37318	1.04165	FALSE	FALSE
ZHONGCHA41440	/	/	['GO:0006468', 'GO:0004672', 'GO:0005524']	['PF03109.19', 'PF00069.28', 'PF17667.4', 'PF07714.20', 'PF01657.20']	Enzyme classification.EC_2 transferases.EC_2.7 transferase transferring phosphorus-containing group	0.22991	1.77461	FALSE	FALSE
ZHONGCHA41441	/	/	['GO:0006468', 'GO:0004672', 'GO:0005524']	['PF03109.19', 'PF00069.28', 'PF17667.4', 'PF07714.20', 'PF01657.20']	Enzyme classification.EC_2 transferases.EC_2.7 transferase transferring phosphorus-containing group	0.219094	0.950689	FALSE	FALSE
ZHONGCHA41442	/	/	['GO:0006468', 'GO:0004672', 'GO:0005524']	['PF03109.19', 'PF00069.28', 'PF17667.4', 'PF07714.20', 'PF01657.20']	Enzyme classification.EC_2 transferases.EC_2.7 transferase transferring phosphorus-containing group	0.115463	1.90083	FALSE	FALSE
ZHONGCHA41443	/	/	/	['PF14143.9']	not assigned.not annotated	2.55863	0.957811	FALSE	TRUE
ZHONGCHA41444	/	/	/	/	not assigned.annotated	2.27659	0.611988	FALSE	FALSE
ZHONGCHA41445	/	/	/	/	Chromatin organisation.epigenetic state regulation.DNA methylation regulation.RNA-directed DNA methylation (RdDM) pathway.auxiliary factor *(MORC)	5.62771	0.984184	FALSE	FALSE
ZHONGCHA41446	/	/	/	['PF02518.29', 'PF13589.9']	Chromatin organisation.epigenetic state regulation.DNA methylation regulation.RNA-directed DNA methylation (RdDM) pathway.auxiliary factor *(MORC)	3.04871	1.00464	FALSE	FALSE
ZHONGCHA41447	/	/	['GO:0035092', 'GO:0003677', 'GO:0000228']	['PF17942.4', 'PF08188.14']	Chromatin organisation.epigenetic state regulation.DNA methylation regulation.RNA-directed DNA methylation (RdDM) pathway.auxiliary factor *(MORC)	1.739	1.03867	FALSE	FALSE
ZHONGCHA41448	/	/	['GO:0035092', 'GO:0003677', 'GO:0000228']	['PF17675.4', 'PF16526.8', 'PF17942.4', 'PF08188.14', 'PF11418.11']	Chromatin organisation.epigenetic state regulation.DNA methylation regulation.RNA-directed DNA methylation (RdDM) pathway.auxiliary factor *(MORC)	9.43767	0.648136	FALSE	FALSE
ZHONGCHA41449	/	/	/	/	not assigned.annotated	1.05691	1.2035	FALSE	FALSE
ZHONGCHA41450	/	/	/	['PF02518.29', 'PF13589.9']	Chromatin organisation.epigenetic state regulation.DNA methylation regulation.RNA-directed DNA methylation (RdDM) pathway.auxiliary factor *(MORC)	1.93203	1.10964	FALSE	FALSE
ZHONGCHA41451	/	/	/	['PF02518.29', 'PF13589.9', 'PF17942.4']	Chromatin organisation.epigenetic state regulation.DNA methylation regulation.RNA-directed DNA methylation (RdDM) pathway.auxiliary factor *(MORC)	3.12109	0.690483	FALSE	FALSE
ZHONGCHA41452	/	/	/	['PF02518.29', 'PF13589.9']	Chromatin organisation.epigenetic state regulation.DNA methylation regulation.RNA-directed DNA methylation (RdDM) pathway.auxiliary factor *(MORC)	2.23444	0.942441	FALSE	FALSE
ZHONGCHA41453	/	/	/	['PF17978.4']	Chromatin organisation.epigenetic state regulation.DNA methylation regulation.RNA-directed DNA methylation (RdDM) pathway.auxiliary factor *(MORC)	1.43128	1.15416	FALSE	FALSE
ZHONGCHA41454	/	K07442	['GO:0030488', 'GO:0031515', 'GO:0008168', 'GO:0016429']	['PF08704.13', 'PF08241.15', 'PF08242.15', 'PF13578.9', 'PF13649.9', 'PF13847.9', 'PF01189.20', 'PF01135.22', 'PF01209.21']	Enzyme classification.EC_2 transferases.EC_2.1 transferase transferring one-carbon group	6.78374	0.455644	TRUE	FALSE
ZHONGCHA41455	/	/	/	['PF14576.9']	not assigned.annotated	2.26665	1.09269	FALSE	FALSE
ZHONGCHA41456	/	/	/	['PF14577.9', 'PF14576.9', 'PF13905.9']	not assigned.annotated	2.27304	0.614511	TRUE	FALSE
ZHONGCHA41457	/	/	['GO:0007165']	['PF13229.9', 'PF02185.19', 'PF00544.22']	Enzyme classification.EC_4 lyases.EC_4.2 carbon-oxygen lyase	4.14746	1.21011	TRUE	FALSE
ZHONGCHA41458	/	K18156	['GO:0004222']	['PF09768.12']	Protein modification.targeting peptide maturation.mitochondrion.preprotein processing peptidase *(ATP23)	7.26858	0.473801	FALSE	FALSE
ZHONGCHA41459	/	K01076	['GO:0016042', 'GO:0008236', 'GO:0006508', 'GO:0004806', 'GO:0016787']	['PF00561.23', 'PF20408.1', 'PF02230.19', 'PF07859.16', 'PF12695.10', 'PF12697.10', 'PF08840.14', 'PF20434.1', 'PF01738.21', 'PF06342.15', 'PF05677.15', 'PF03959.16', 'PF12146.11', 'PF03583.17', 'PF02129.21', 'PF00326.24']	Protein modification.lipidation.protein de-S-acylation.protein de-S-acylation enzyme *(ABAPT)	7.79899	0.846988	TRUE	FALSE
ZHONGCHA41460	/	/	/	/	not assigned.annotated	2.57034	0.895647	FALSE	FALSE
ZHONGCHA41461	/	K00006	['GO:0046168', 'GO:0047952', 'GO:0016616', 'GO:0051287', 'GO:0005975']	['PF13288.9', 'PF20618.1', 'PF07479.17', 'PF01210.26']	Enzyme classification.EC_1 oxidoreductases.EC_1.1 oxidoreductase acting on CH-OH group of donor	2.88123	1.08729	FALSE	FALSE
ZHONGCHA41462	/	/	/	/	Cell division.cell cycle organisation.chromosome segregation.kinetochore KNL1-Mis12-Ndc80 network.MIS12 complex.component *(DSN1)	7.82349	1.24583	TRUE	FALSE
ZHONGCHA41463	/	/	/	['PF12787.10']	not assigned.annotated	8.09635	1.84327	FALSE	FALSE
ZHONGCHA41464	/	/	/	['PF18065.4']	not assigned.annotated	5.10413	1.73699	FALSE	FALSE
ZHONGCHA41465	/	/	['GO:0019031']	['PF05767.15', 'PF08048.15']	not assigned.not annotated	0.581878	1.94082	FALSE	TRUE
ZHONGCHA41466	/	/	/	/	not assigned.annotated	0.982552	1.51244	FALSE	FALSE
ZHONGCHA41467	/	/	/	['PF13976.9', 'PF15407.9']	not assigned.annotated	1.09698	0.901013	FALSE	FALSE
ZHONGCHA41468	/	/	/	['PF19989.2']	not assigned.not annotated	22.9765	1.99078	FALSE	FALSE
ZHONGCHA41469	/	/	/	['PF11333.11']	not assigned.annotated	10.27	0.590119	FALSE	FALSE
ZHONGCHA41470	/	/	/	/	not assigned.annotated	4.79628	1.83513	FALSE	FALSE
ZHONGCHA41471	/	/	/	['PF00078.30']	not assigned.annotated	0.683818	1.05748	FALSE	FALSE
ZHONGCHA41472	/	/	/	/	not assigned.annotated	2.21286	1.35325	FALSE	FALSE
ZHONGCHA41473	LOB	/	/	['PF03195.17']	RNA biosynthesis.transcriptional regulation.AS2/LOB-type transcription factor	1.57299	1.12285	TRUE	FALSE
ZHONGCHA41474	/	/	/	/	not assigned.not annotated	3.41554	1.33171	FALSE	FALSE
ZHONGCHA41475	/	/	['GO:0046961', 'GO:0006468', 'GO:0000921', 'GO:0007155', 'GO:0070206', 'GO:1902600', 'GO:0016020', 'GO:0005524', 'GO:0005940', 'GO:0006886', 'GO:0019901', 'GO:0003677', 'GO:0051082', 'GO:0005737', 'GO:0006355', 'GO:0000776', 'GO:0090529', 'GO:0016192', 'GO:0051382', 'GO:0004674', 'GO:0006260', 'GO:0043093', 'GO:0033179', 'GO:0006606']	['PF08028.14', 'PF11839.11', 'PF17675.4', 'PF03131.20', 'PF05837.15', 'PF14197.9', 'PF08826.13', 'PF09893.12', 'PF11932.11', 'PF19111.3', 'PF06160.15', 'PF03961.16', 'PF05377.14', 'PF10359.12', 'PF14662.9', 'PF06009.15', 'PF16273.8', 'PF03938.17', 'PF15898.8', 'PF14760.9', 'PF02403.25', 'PF14712.9', 'PF08286.14', 'PF15186.9', 'PF12329.11', 'PF12325.11', 'PF16331.8', 'PF07926.15', 'PF04871.16', 'PF01496.22', 'PF10779.12', 'PF06156.16', 'PF06005.15']	not assigned.annotated	0.708372	1.8345	FALSE	FALSE
ZHONGCHA41476	/	/	/	/	not assigned.not annotated	0.191471	2.68922	FALSE	FALSE
ZHONGCHA41477	/	/	/	['PF13966.9']	not assigned.not annotated	1.83896	0.442628	FALSE	FALSE
ZHONGCHA41478	/	K14843	['GO:0005730', 'GO:0042254']	['PF00533.29', 'PF16589.8', 'PF16759.8', 'PF06732.14']	Protein biosynthesis.ribosome biogenesis.large ribosomal subunit (LSU).LSU processome.pre-60S ribosomal subunit nuclear assembly.PES-BOP1-WDR12 (PeBoW) complex.component *(PES)	17.2053	0.832842	TRUE	FALSE
ZHONGCHA41479	/	/	/	['PF08623.13']	not assigned.annotated	0.471439	1.24124	FALSE	FALSE
ZHONGCHA41480	/	/	['GO:0006468', 'GO:0004672', 'GO:0005524']	['PF00069.28', 'PF07714.20']	Enzyme classification.EC_2 transferases.EC_2.7 transferase transferring phosphorus-containing group	2.72585	0.770591	FALSE	TRUE
ZHONGCHA41481	/	/	['GO:0006468', 'GO:0004672', 'GO:0005524']	['PF03109.19', 'PF01636.26', 'PF13095.9', 'PF06293.17', 'PF14531.9', 'PF00069.28', 'PF17667.4', 'PF07714.20']	Enzyme classification.EC_2 transferases.EC_2.7 transferase transferring phosphorus-containing group	4.91494	0.503292	TRUE	FALSE
ZHONGCHA41482	/	/	/	/	not assigned.not annotated	9.78472	0.811108	FALSE	FALSE
ZHONGCHA41483	/	/	/	['PF00694.22']	not assigned.annotated	5.36024	1.56352	FALSE	FALSE
ZHONGCHA41484	/	/	/	['PF01535.23', 'PF12854.10', 'PF13041.9', 'PF13812.9', 'PF17177.7', 'PF10602.12']	not assigned.annotated	0.383794	1.20403	FALSE	FALSE
ZHONGCHA41485	/	/	/	['PF20430.1', 'PF20431.1', 'PF01535.23']	not assigned.annotated	1.23671	2.0081	FALSE	FALSE
ZHONGCHA41486	/	/	/	['PF01535.23', 'PF13041.9']	not assigned.annotated	0.713332	1.44017	FALSE	FALSE
ZHONGCHA41487	/	/	/	['PF19800.2', 'PF06999.15']	not assigned.annotated	25.991	0.609579	TRUE	FALSE
ZHONGCHA41488	/	/	/	['PF17638.5']	not assigned.annotated	28.3795	0.868331	FALSE	FALSE
ZHONGCHA41489	/	K16280	['GO:0046872', 'GO:0003723', 'GO:0008270']	['PF07002.19', 'PF14447.9', 'PF02132.18', 'PF15616.9', 'PF10138.12', 'PF00097.28', 'PF13923.9', 'PF13920.9', 'PF15227.9', 'PF03854.17', 'PF13639.9', 'PF14570.9', 'PF14634.9', 'PF13445.9']	Protein homeostasis.ubiquitin-proteasome system.ubiquitin-fold protein conjugation.RING E3 ubiquitin ligase activities.RING-HC-class.E3 ubiquitin ligase *(RGLG)	12.1559	0.641492	FALSE	FALSE
ZHONGCHA41490	/	/	['GO:0003824']	['PF03372.26']	not assigned.annotated	1.9259	1.03819	FALSE	FALSE
ZHONGCHA41491	/	/	/	/	not assigned.annotated	4.09273	0.918347	FALSE	FALSE
ZHONGCHA41492	/	/	/	['PF20050.2', 'PF00078.30']	not assigned.annotated	1.27454	0.943514	FALSE	FALSE
ZHONGCHA41493	/	/	['GO:0003723']	['PF14111.9', 'PF00076.25']	not assigned.annotated	1.83398	1.34981	FALSE	FALSE
ZHONGCHA41494	/	/	/	/	not assigned.annotated	21.1014	1.15088	TRUE	FALSE
ZHONGCHA41495	/	/	['GO:0016020', 'GO:0009103', 'GO:0019901']	['PF11015.11', 'PF14272.9', 'PF18330.4', 'PF17018.8', 'PF15898.8', 'PF18267.4', 'PF02706.18']	not assigned.annotated	13.1934	1.52959	FALSE	FALSE
ZHONGCHA41496	/	/	/	/	not assigned.annotated	0.277433	1.2625	FALSE	FALSE
ZHONGCHA41497	/	/	['GO:0005751', 'GO:0005743', 'GO:0006123']	['PF12921.10', 'PF02284.19', 'PF01535.23', 'PF12854.10', 'PF13041.9', 'PF13812.9', 'PF17177.7', 'PF08579.14']	not assigned.annotated	9.09867	0.796797	FALSE	FALSE
ZHONGCHA41498	/	/	/	/	not assigned.annotated	0.39179	1.10191	FALSE	FALSE
ZHONGCHA41499	/	/	/	['PF15856.8', 'PF11951.11']	not assigned.annotated	0.313336	1.0267	FALSE	FALSE
ZHONGCHA41500	/	/	/	['PF11714.11']	not assigned.annotated	2.34302	1.20053	FALSE	FALSE
ZHONGCHA41501	/	/	/	['PF14566.9']	not assigned.annotated	0.988053	1.48776	FALSE	TRUE
ZHONGCHA41502	/	/	/	/	not assigned.annotated	3.47966	1.49071	FALSE	FALSE
ZHONGCHA41503	/	/	/	/	not assigned.annotated	7.95872	1.59551	FALSE	FALSE
ZHONGCHA41504	/	/	['GO:0004721', 'GO:0030145', 'GO:0000287', 'GO:2001032']	['PF14917.9', 'PF15021.9', 'PF16436.8', 'PF19498.2', 'PF07830.16', 'PF13019.9']	not assigned.not annotated	4.61493	1.352	FALSE	FALSE
ZHONGCHA41505	/	/	['GO:0004721', 'GO:0030145', 'GO:0000287']	['PF16436.8', 'PF10173.12', 'PF05287.15', 'PF07830.16']	not assigned.not annotated	8.65291	1.26054	FALSE	FALSE
ZHONGCHA41506	/	/	['GO:0004721', 'GO:0030145', 'GO:0000287']	['PF14917.9', 'PF18375.4', 'PF16436.8', 'PF07830.16', 'PF02818.18']	not assigned.not annotated	3.92901	1.15959	FALSE	FALSE
ZHONGCHA41507	/	/	['GO:0000124', 'GO:0045893', 'GO:0006406', 'GO:0005643', 'GO:0003713']	['PF10163.12', 'PF14566.9']	not assigned.annotated	2.20643	1.7465	FALSE	TRUE
ZHONGCHA41508	/	/	/	['PF16436.8']	not assigned.not annotated	0.98909	1.14888	FALSE	FALSE
ZHONGCHA41509	/	K12639	['GO:0005506', 'GO:0016705', 'GO:0020037', 'GO:0004497']	['PF00067.25']	Enzyme classification.EC_1 oxidoreductases.EC_1.14 oxidoreductase acting on paired donor with incorporation or reduction of molecular oxygen	1.19953	1.27659	FALSE	FALSE
ZHONGCHA41510	/	/	['GO:0005506', 'GO:0016705', 'GO:0020037', 'GO:0004497']	['PF00067.25']	not assigned.annotated	0.255192	2.46505	FALSE	FALSE
ZHONGCHA41511	/	/	/	['PF17793.4', 'PF17035.8']	not assigned.annotated	4.24343	0.972259	FALSE	FALSE
ZHONGCHA41512	/	/	/	['PF10241.12']	RNA biosynthesis.RNA polymerase II-dependent transcription.transcription co-activation.SAGA complex.HAT histone acetyltransferase module.component *(SGF29)	5.53021	0.531652	TRUE	FALSE
ZHONGCHA41513	/	/	/	['PF07741.16', 'PF12280.11', 'PF05477.14']	not assigned.annotated	18.0222	0.377177	FALSE	FALSE
ZHONGCHA41514	/	/	/	/	not assigned.annotated	2.60361	0.92927	FALSE	FALSE
ZHONGCHA41515	/	K07877	['GO:0005525', 'GO:0003924']	['PF13401.9', 'PF12775.10', 'PF00025.24', 'PF10236.12', 'PF00009.30', 'PF04670.15', 'PF01926.26', 'PF00071.25', 'PF08477.16', 'PF03193.19', 'PF17920.4']	Vesicle trafficking.multi-pathway trafficking regulation.vesicle tethering.RAB-GTPase activities.B-class RAB GTPase	13.013	0.385537	FALSE	TRUE
ZHONGCHA41516	/	K14785	['GO:0010756', 'GO:0003723', 'GO:0005886', 'GO:0000398']	['PF10166.12', 'PF15513.9', 'PF06424.15', 'PF00076.25']	not assigned.annotated	49.555	0.950209	TRUE	FALSE
ZHONGCHA41517	/	/	['GO:0051082', 'GO:0016020', 'GO:0006457']	['PF05641.15', 'PF07039.14', 'PF12709.10', 'PF06217.15', 'PF03280.17']	RNA biosynthesis.RNA polymerase II-dependent transcription.transcription co-activation.SAGA complex.HAT histone acetyltransferase module.component *(SGF29)	5.44022	0.530855	TRUE	FALSE
ZHONGCHA41518	/	/	['GO:0006260', 'GO:0008017', 'GO:0051082', 'GO:0005815']	['PF15188.9', 'PF06657.16', 'PF07989.14', 'PF04977.18', 'PF13870.9', 'PF14257.9', 'PF14739.9', 'PF05266.17', 'PF12808.10', 'PF18595.4', 'PF03938.17', 'PF04102.15', 'PF08317.14', 'PF12325.11', 'PF06156.16']	not assigned.annotated	0.297533	2.78134	FALSE	FALSE
ZHONGCHA41519	/	/	['GO:0008270', 'GO:0016779']	['PF10620.12', 'PF11789.11']	not assigned.annotated	2.81752	1.08188	FALSE	FALSE
ZHONGCHA41520	/	/	['GO:0015074']	['PF00665.29']	not assigned.annotated	0.361222	1.65136	FALSE	FALSE
ZHONGCHA41521	/	/	/	['PF17921.4', 'PF09337.13']	not assigned.annotated	0.395356	1.88312	FALSE	FALSE
ZHONGCHA41522	/	/	/	['PF13821.9', 'PF19557.2', 'PF19307.2', 'PF17919.4', 'PF00078.30']	not assigned.annotated	0.491307	1.76879	FALSE	FALSE
ZHONGCHA41523	NAC	/	['GO:0006355', 'GO:0003677']	['PF15187.9', 'PF02365.18']	RNA biosynthesis.transcriptional regulation.NAC-type transcription factor	2.68458	1.52201	TRUE	FALSE
ZHONGCHA41524	/	/	/	/	not assigned.annotated	35.678	0.715334	FALSE	FALSE
ZHONGCHA41525	/	K12741	['GO:0003723']	['PF07576.15', 'PF05172.16', 'PF14605.9', 'PF17797.4', 'PF00076.25', 'PF16367.8', 'PF12108.11']	not assigned.annotated	21.5738	0.683183	TRUE	FALSE
ZHONGCHA41526	/	/	/	['PF10965.11', 'PF00078.30']	not assigned.annotated	0.806115	0.879247	FALSE	FALSE
ZHONGCHA41527	/	K00737	['GO:0016020', 'GO:0003830', 'GO:0006487']	['PF04724.16']	not assigned.annotated	14.6526	0.39316	TRUE	FALSE
ZHONGCHA41528	/	/	['GO:0006468', 'GO:0004672', 'GO:0045095', 'GO:0005524']	['PF03109.19', 'PF06293.17', 'PF13885.9', 'PF14531.9', 'PF00069.28', 'PF07714.20']	Enzyme classification.EC_2 transferases.EC_2.7 transferase transferring phosphorus-containing group	1.69122	2.75641	FALSE	FALSE
ZHONGCHA41529	/	/	/	/	Cell division.cell cycle organisation.cell cycle control.CYCLIN-dependent protein kinase inhibitor activities.inhibitor *(SIM)	3.05124	2.29364	FALSE	FALSE
ZHONGCHA41530	/	/	['GO:0004190', 'GO:0006508']	['PF09668.13', 'PF08284.14']	not assigned.not annotated	0.574745	1.78492	FALSE	FALSE
ZHONGCHA41531	/	/	/	['PF09463.13', 'PF07282.14', 'PF14446.9', 'PF03732.20', 'PF19259.2', 'PF14787.9']	not assigned.annotated	0.471184	1.80428	FALSE	FALSE
ZHONGCHA41532	/	/	['GO:0005515', 'GO:0045735']	['PF00646.36', 'PF12937.10', 'PF03157.16', 'PF12799.10', 'PF13516.9', 'PF13855.9']	not assigned.annotated	3.6872	0.699366	TRUE	FALSE
ZHONGCHA41533	/	/	['GO:0006468', 'GO:0004672', 'GO:0005524']	['PF03109.19', 'PF01636.26', 'PF12330.11', 'PF00069.28', 'PF17667.4', 'PF07714.20', 'PF01163.25']	Enzyme classification.EC_2 transferases.EC_2.7 transferase transferring phosphorus-containing group	0.286979	1.88815	TRUE	FALSE
ZHONGCHA41534	/	/	['GO:0039679', 'GO:0019867']	['PF07889.15', 'PF04728.16', 'PF05531.15']	not assigned.annotated	0.688991	1.11246	FALSE	FALSE
ZHONGCHA41535	/	/	/	/	not assigned.annotated	10.1156	4.05668	FALSE	FALSE
ZHONGCHA41536	/	/	['GO:0016020', 'GO:0022857', 'GO:0055085']	['PF07690.19', 'PF12832.10', 'PF00083.27']	Solute transport.carrier-mediated transport.MFS superfamily.OCT family.nicotinate transporter *(NiaP)	4.49772	0.604426	FALSE	FALSE
ZHONGCHA41537	/	/	['GO:0004674']	['PF09443.13', 'PF11883.11']	not assigned.annotated	0.835592	1.71232	TRUE	FALSE
ZHONGCHA41538	/	/	/	/	not assigned.annotated	0.84479	2.80657	FALSE	FALSE
ZHONGCHA41539	/	/	/	['PF04195.15']	not assigned.annotated	0.360734	1.99885	FALSE	FALSE
ZHONGCHA41540	/	/	['GO:0005975']	['PF00704.31']	Enzyme classification.EC_3 hydrolases.EC_3.2 glycosylase	0.533847	1.45734	FALSE	FALSE
ZHONGCHA41541	/	/	['GO:0003676', 'GO:0004523']	['PF13456.9']	not assigned.annotated	0.56369	1.16794	FALSE	FALSE
ZHONGCHA41542	/	/	/	['PF19074.3', 'PF17919.4', 'PF00078.30']	not assigned.annotated	0.453349	1.11047	FALSE	FALSE
ZHONGCHA41543	/	K17606	['GO:0051536', 'GO:0009966']	['PF04060.16', 'PF04177.15']	Multi-process regulation.TOR (Target Of Rapamycin) signalling.TOR kinase substrates.TOR-dependent regulatory protein *(TAP46) of protein phosphatase complex	4.96362	0.554582	TRUE	FALSE
ZHONGCHA41544	/	K01115	['GO:0003824']	['PF00168.33', 'PF00614.25', 'PF13091.9', 'PF12357.11']	Enzyme classification.EC_3 hydrolases.EC_3.1 hydrolase acting on ester bond	38.4492	0.442603	TRUE	FALSE
ZHONGCHA41545	/	/	['GO:0005975', 'GO:0004553']	['PF00332.21', 'PF07983.16']	Enzyme classification.EC_3 hydrolases.EC_3.2 glycosylase	7.88283	1.67467	TRUE	FALSE
ZHONGCHA41546	/	/	/	['PF10536.12']	not assigned.annotated	0.0644491	2.70497	FALSE	FALSE
ZHONGCHA41547	/	/	/	/	not assigned.annotated	2.40069	1.14233	FALSE	FALSE
ZHONGCHA41548	/	/	/	['PF15807.8']	not assigned.annotated	4.03575	1.27086	FALSE	FALSE
ZHONGCHA41549	/	/	['GO:0003676', 'GO:0004523']	['PF13456.9']	not assigned.annotated	0.582082	1.37249	FALSE	FALSE
ZHONGCHA41550	/	K01537	['GO:0005516']	['PF12515.11', 'PF13246.9', 'PF00689.24', 'PF00690.29', 'PF11188.11', 'PF00122.23', 'PF12710.10', 'PF00702.29', 'PF08282.15']	Solute transport.primary active transport.P-type ATPase superfamily.P2 family.P2B-type calcium cation-transporting ATPase *(ACA)	34.7633	1.40615	TRUE	FALSE
ZHONGCHA41551	/	/	['GO:0005200']	['PF02181.26', 'PF06705.14', 'PF14639.9']	Cytoskeleton organisation.microfilament network.actin polymerisation.formin actin filament elongation factor activities.group-I formin	2.59678	0.446122	TRUE	FALSE
ZHONGCHA41552	/	/	/	/	not assigned.annotated	2.7304	0.559939	FALSE	FALSE
ZHONGCHA41553	/	/	['GO:0031514', 'GO:0039679', 'GO:0048870', 'GO:0006606']	['PF11839.11', 'PF19220.3', 'PF07889.15', 'PF05335.16', 'PF06818.18', 'PF13851.9', 'PF05531.15', 'PF07558.14', 'PF07926.15', 'PF00261.23', 'PF12718.10']	Cytoskeleton organisation.nuclear dynamics.nuclear movement.myosin-SUN-WIP adaptor *(WIT)	10.5302	0.787081	TRUE	FALSE
ZHONGCHA41554	/	/	['GO:0046872', 'GO:0097602', 'GO:0005680', 'GO:0031145', 'GO:0061630', 'GO:0008270']	['PF12861.10', 'PF00097.28', 'PF13923.9', 'PF13920.9', 'PF12678.10', 'PF17123.8', 'PF13639.9', 'PF14634.9']	not assigned.annotated	1.98448	0.383133	FALSE	FALSE
ZHONGCHA41555	/	/	/	['PF01816.20', 'PF14225.9', 'PF14228.9', 'PF14222.9']	Multi-process regulation.RAM (Regulation of Ace2 and Morphogenesis) signalling.scaffold component *(FRY)	2.40279	0.887144	TRUE	FALSE
ZHONGCHA41556	/	/	/	['PF14225.9', 'PF14228.9']	Multi-process regulation.RAM (Regulation of Ace2 and Morphogenesis) signalling.scaffold component *(FRY)	4.02641	0.62774	TRUE	FALSE
ZHONGCHA41557	/	K16750	['GO:0005085', 'GO:0016020', 'GO:0051258', 'GO:0030168', 'GO:0005102', 'GO:0039679', 'GO:0005577']	['PF05791.14', 'PF10046.12', 'PF04380.16', 'PF10157.12', 'PF16088.8', 'PF15665.8', 'PF08702.13', 'PF05531.15', 'PF00621.23', 'PF01877.20', 'PF05816.14']	Vesicle trafficking.retrograde trafficking.Retromer-mediated protein recycling.BLOC-1 regulatory complex.component *(BLOS2)	15.1413	0.557547	TRUE	FALSE
ZHONGCHA41558	/	/	/	['PF18052.4']	not assigned.annotated	2.24119	1.04092	FALSE	FALSE
ZHONGCHA41559	/	/	['GO:0005515', 'GO:0016887', 'GO:0043531', 'GO:0005524']	['PF00004.32', 'PF13191.9', 'PF13401.9', 'PF03745.17', 'PF00560.36', 'PF12799.10', 'PF13855.9', 'PF14580.9', 'PF05729.15', 'PF00931.25', 'PF18052.4']	not assigned.annotated	1.05512	0.410163	FALSE	FALSE
ZHONGCHA41560	/	/	['GO:0005515']	['PF00646.36', 'PF12937.10', 'PF01344.28', 'PF13964.9']	Protein homeostasis.ubiquitin-proteasome system.ubiquitin-fold protein conjugation.CULLIN-based E3 ubiquitin ligase activities.CUL1-based/SCF E3 ubiquitin ligase complexes.F-BOX substrate adaptor component activities.substrate adaptor	1.61067	0.364922	TRUE	FALSE
ZHONGCHA41561	/	/	/	['PF07256.15']	not assigned.not annotated	73.9343	1.04775	FALSE	FALSE
ZHONGCHA41562	/	K14207	['GO:0003333']	['PF01490.21', 'PF03222.16']	Solute transport.carrier-mediated transport.APC superfamily.AAAP family.solute transporter *(AAAP)	110.065	1.43133	TRUE	FALSE
ZHONGCHA41563	/	/	/	['PF00929.27']	Chromatin organisation.DNA homeostasis.DNA exonuclease *(NEN)	14.6544	0.939502	TRUE	FALSE
ZHONGCHA41564	/	/	/	/	not assigned.not annotated	1.03599	1.03526	FALSE	FALSE
ZHONGCHA41565	Pseudo ARR-B	K02485	['GO:0005515', 'GO:0000160']	['PF06203.17', 'PF09425.13', 'PF00072.27']	Multi-process regulation.circadian clock system.evening oscillator protein *(TOC1)	1.24459	0.828789	TRUE	FALSE
ZHONGCHA41566	Others	K02485	['GO:0000160']	['PF00072.27']	Multi-process regulation.circadian clock system.evening oscillator protein *(TOC1)	0.545575	1.094	FALSE	FALSE
ZHONGCHA41567	/	/	/	/	not assigned.annotated	0.974705	0.868385	FALSE	FALSE
ZHONGCHA41568	/	/	/	/	not assigned.not annotated	9.12357	1.39136	FALSE	FALSE
ZHONGCHA41569	/	/	['GO:0019031']	['PF06040.14', 'PF10717.12', 'PF10215.12']	not assigned.annotated	47.1093	1.27377	FALSE	FALSE
ZHONGCHA41570	/	/	['GO:0015074']	['PF00665.29']	not assigned.annotated	0.469229	1.41604	FALSE	FALSE
ZHONGCHA41571	/	/	/	/	not assigned.annotated	0.580516	1.27391	FALSE	FALSE
ZHONGCHA41572	/	/	/	['PF19794.2', 'PF03732.20', 'PF14223.9']	not assigned.annotated	0.466996	1.53233	FALSE	FALSE
ZHONGCHA41573	/	/	['GO:0016491']	['PF01323.23', 'PF13192.9']	not assigned.annotated	12.5993	0.467628	TRUE	FALSE
ZHONGCHA41574	/	/	['GO:0005515']	['PF03109.19', 'PF02318.19', 'PF00454.30', 'PF00240.26']	Multi-process regulation.phosphoinositide signalling.phosphoinositide homeostasis.phosphatidylinositol 4-kinase *(PI4K-gamma)	1.74605	0.615896	FALSE	FALSE
ZHONGCHA41575	/	/	/	['PF07727.17', 'PF13966.9']	not assigned.annotated	0.193159	0.846349	FALSE	FALSE
ZHONGCHA41576	/	/	['GO:0023041', 'GO:0030867']	['PF05710.15', 'PF04317.15', 'PF09726.12', 'PF00635.29', 'PF07218.14']	Cytoskeleton organisation.endoplasmic reticulum-cytoskeleton-plasma membrane interface.contact site modulator *(VST)	1.31828	1.13796	FALSE	FALSE
ZHONGCHA41577	/	K14560	['GO:0019843', 'GO:0003723', 'GO:0031011']	['PF03457.17', 'PF17335.5', 'PF00163.22', 'PF01479.28']	Protein biosynthesis.ribosome biogenesis.small ribosomal subunit (SSU).SSU processome.pre-40S ribosomal subunit nuclear assembly.MPP10 module.assembly factor *(Imp3)	18.3063	0.356596	TRUE	FALSE
ZHONGCHA41578	/	/	['GO:0046872', 'GO:0097602', 'GO:0005680', 'GO:0031145', 'GO:0061630', 'GO:0008270']	['PF04423.17', 'PF14169.9', 'PF12861.10', 'PF00097.28', 'PF13923.9', 'PF15227.9', 'PF11789.11', 'PF12678.10', 'PF17123.8', 'PF17120.8', 'PF13639.9', 'PF14634.9', 'PF13445.9']	Protein homeostasis.ubiquitin-proteasome system.ubiquitin-fold protein conjugation.RING E3 ubiquitin ligase activities.RING-H2-class.E3 ubiquitin ligase *(AIRP1)	37.9357	1.03749	TRUE	FALSE
ZHONGCHA41579	/	/	/	['PF18079.4', 'PF01190.20']	not assigned.annotated	229.056	0.842724	TRUE	FALSE
ZHONGCHA41580	/	/	/	['PF14244.9']	not assigned.annotated	1.25908	0.997573	FALSE	FALSE
ZHONGCHA41581	/	/	['GO:0006468', 'GO:0004672', 'GO:0005524']	['PF03109.19', 'PF06947.15', 'PF00069.28', 'PF07714.20']	Enzyme classification.EC_2 transferases.EC_2.7 transferase transferring phosphorus-containing group	4.84956	0.58228	TRUE	FALSE
ZHONGCHA41582	bHLH	/	['GO:0006886', 'GO:0005741', 'GO:0046983']	['PF00010.29', 'PF04281.16']	RNA biosynthesis.transcriptional regulation.bHLH-type transcription factor	3.82607	0.392819	TRUE	FALSE
ZHONGCHA41583	/	K16588	['GO:0070652', 'GO:0051225']	['PF07295.14', 'PF14846.9', 'PF14817.9']	Cytoskeleton organisation.microtubular network.microtubule Tubulin heterodimer formation.Augmin gamma-Tubulin Ring Complex recruiting complex.component *(AUG5)	4.23807	0.501555	TRUE	FALSE
ZHONGCHA41584	/	/	['GO:0003677', 'GO:0005509']	['PF02944.23', 'PF13499.9', 'PF13833.9', 'PF10250.12']	Cell wall organisation.pectin.rhamnogalacturonan I.biosynthesis.rhamnosyltransferase *(RRT)	0.483781	1.16189	TRUE	FALSE
ZHONGCHA41585	/	/	['GO:0003677', 'GO:0005509']	['PF02944.23', 'PF13499.9', 'PF13833.9', 'PF10250.12']	Cell wall organisation.pectin.rhamnogalacturonan I.biosynthesis.rhamnosyltransferase *(RRT)	2.76295	0.759788	TRUE	FALSE
ZHONGCHA41586	MADS-MIKC	K09260	['GO:0090529', 'GO:0005634', 'GO:0046983', 'GO:0003677', 'GO:0051082', 'GO:0005737', 'GO:0043093', 'GO:0006355', 'GO:0003700']	['PF06698.14', 'PF14357.9', 'PF12700.10', 'PF01486.20', 'PF03938.17', 'PF08598.14', 'PF00319.21', 'PF06005.15']	Plant reproduction.flowering.floral meristem identity control.regulatory protein *(AP1/CAL/FUL)	1.7218	1.32422	TRUE	FALSE
ZHONGCHA41587	/	K10691	['GO:0008270']	['PF13764.9', 'PF02207.23', 'PF00569.20']	Phytohormone action.auxin.transport.polar auxin transport system.regulatory protein *(BIG)	4.77384	0.600471	TRUE	FALSE
ZHONGCHA41588	/	/	/	/	not assigned.annotated	0.935115	1.03209	FALSE	FALSE
ZHONGCHA41589	/	/	/	['PF18342.4']	not assigned.annotated	0.460089	1.43853	FALSE	FALSE
ZHONGCHA41590	/	/	/	['PF00078.30', 'PF07727.17']	not assigned.annotated	0.318702	1.02125	FALSE	FALSE
ZHONGCHA41591	/	/	/	['PF13963.9']	not assigned.annotated	3.28757	1.95798	FALSE	FALSE
ZHONGCHA41592	/	/	/	/	not assigned.annotated	0.43211	1.14247	FALSE	FALSE
ZHONGCHA41593	/	/	/	/	not assigned.annotated	0.411112	1.27603	FALSE	FALSE
ZHONGCHA41594	/	/	/	['PF00078.30', 'PF07727.17']	not assigned.annotated	0.338188	1.34363	FALSE	FALSE
ZHONGCHA41595	/	/	['GO:0016788']	['PF00657.25']	not assigned.annotated	31.3884	1.05383	FALSE	FALSE
ZHONGCHA41596	/	/	/	/	not assigned.annotated	2.76188	0.821685	FALSE	FALSE
ZHONGCHA41597	/	/	/	['PF09012.13']	not assigned.annotated	0.397591	3.42487	FALSE	FALSE
ZHONGCHA41598	/	/	/	/	not assigned.not annotated	0.354179	3.27833	FALSE	FALSE
ZHONGCHA41599	/	/	['GO:0003676', 'GO:0008270']	['PF18256.4', 'PF00098.26']	not assigned.annotated	0.581222	2.05597	FALSE	TRUE
ZHONGCHA41600	/	/	['GO:0030942', 'GO:0003677', 'GO:0005786', 'GO:0006614', 'GO:0008312']	['PF18517.4', 'PF02290.18', 'PF02892.18']	not assigned.annotated	0.503054	1.07219	FALSE	FALSE
ZHONGCHA41601	/	/	/	['PF10177.12', 'PF19170.3', 'PF14967.9']	not assigned.annotated	6.94138	1.54602	FALSE	FALSE
ZHONGCHA41602	bZIP	/	['GO:0033103', 'GO:0005815', 'GO:0006260', 'GO:0003677', 'GO:0033104', 'GO:0006355', 'GO:0003700']	['PF00170.24', 'PF07716.18', 'PF03131.20', 'PF07989.14', 'PF13863.9', 'PF14309.9', 'PF17541.5', 'PF06156.16']	RNA biosynthesis.transcriptional regulation.bZIP transcription factor superfamily.bZIP class-S/SE transcription factor	16.9249	1.61453	FALSE	FALSE
ZHONGCHA41603	/	/	/	['PF13224.9']	not assigned.annotated	0.370063	0.772588	FALSE	FALSE
ZHONGCHA41604	/	/	['GO:0016757']	['PF18404.4', 'PF01501.23']	Cell wall organisation.pectin.modification and degradation.pectin-dependent cell adhesion.glycosyltransferase *(QUA1)	0.260767	0.713571	FALSE	FALSE
ZHONGCHA41605	/	/	/	['PF01217.23', 'PF13034.9']	Vesicle trafficking.endocytic trafficking.clathrin-dependent machinery.TPLATE cargo adaptor complex.component *(LOLITA)	12.6549	0.512903	TRUE	FALSE
ZHONGCHA41606	/	/	/	/	not assigned.annotated	0.211722	1.65502	FALSE	FALSE
ZHONGCHA41607	/	/	/	/	not assigned.annotated	0.604405	2.12462	FALSE	FALSE
ZHONGCHA41608	/	K08235	['GO:0006073', 'GO:0016762', 'GO:0005975', 'GO:0004553', 'GO:0005618', 'GO:0048046']	['PF00722.24', 'PF06955.15']	Enzyme classification.EC_2 transferases.EC_2.4 glycosyltransferase	127.074	1.67972	TRUE	FALSE
ZHONGCHA41609	/	/	['GO:0008289']	['PF01852.22']	RNA biosynthesis.transcriptional regulation.Homeobox transcription factor superfamily.transcription factor (HD-ZIP III) activity.HD-ZIP III-type transcription factor	6.86421	0.617277	FALSE	FALSE
ZHONGCHA41610	HB-HD-ZIP	K09338	['GO:0043565', 'GO:0006355', 'GO:0003677']	['PF16214.8', 'PF02183.21', 'PF05920.14', 'PF00046.32']	RNA biosynthesis.transcriptional regulation.Homeobox transcription factor superfamily.HD-ZIP I/II-type transcription factor	12.55	0.80748	FALSE	FALSE
ZHONGCHA41611	/	/	/	/	not assigned.annotated	0.385101	1.09793	TRUE	FALSE
ZHONGCHA41612	/	K00826	['GO:0003824']	['PF01063.22']	Enzyme classification.EC_2 transferases.EC_2.6 transferase transferring nitrogenous group	31.9553	0.586588	TRUE	FALSE
ZHONGCHA41613	/	K00511	['GO:0004506', 'GO:0016020', 'GO:0016491', 'GO:0046168', 'GO:0004497', 'GO:0016616', 'GO:0051287', 'GO:0071949', 'GO:0050660', 'GO:0006813']	['PF01262.24', 'PF02558.19', 'PF01266.27', 'PF00890.27', 'PF01494.22', 'PF12831.10', 'PF01134.25', 'PF03486.17', 'PF05834.15', 'PF13450.9', 'PF01210.26', 'PF00070.30', 'PF07992.17', 'PF13738.9', 'PF08491.13', 'PF01488.23', 'PF01946.20', 'PF02254.21', 'PF04820.17']	Enzyme classification.EC_1 oxidoreductases.EC_1.14 oxidoreductase acting on paired donor with incorporation or reduction of molecular oxygen	13.1024	0.857102	TRUE	FALSE
ZHONGCHA41614	/	/	/	/	not assigned.not annotated	0.8388	1.10359	FALSE	FALSE
ZHONGCHA41615	/	/	['GO:0005515', 'GO:0005739', 'GO:0042981']	['PF01335.24', 'PF06239.14', 'PF18026.4', 'PF10037.12', 'PF19189.3', 'PF01535.23', 'PF12854.10', 'PF13041.9', 'PF13812.9', 'PF17177.7']	not assigned.annotated	1.10041	0.533412	TRUE	FALSE
ZHONGCHA41616	/	/	/	/	not assigned.annotated	3.04624	0.763796	FALSE	FALSE
ZHONGCHA41617	/	/	['GO:0008168']	['PF08241.15', 'PF13649.9', 'PF07021.15']	Cell wall organisation.pectin.homogalacturonan.biosynthesis.methyltransferase *(CGR)	10.7975	0.578657	TRUE	FALSE
ZHONGCHA41618	/	/	/	/	not assigned.annotated	1.16441	2.64085	FALSE	FALSE
ZHONGCHA41619	MYB-related	/	/	['PF00249.34', 'PF13921.9', 'PF11823.11']	not assigned.annotated	0.398731	2.35787	FALSE	FALSE
ZHONGCHA41620	MYB	K09422	/	['PF00249.34', 'PF13921.9', 'PF11823.11']	RNA biosynthesis.transcriptional regulation.MYB transcription factor superfamily.R2R3-MYB transcription factor family.subgroup-14 transcription factor	0.208644	1.59535	FALSE	FALSE
ZHONGCHA41621	/	/	['GO:0006506', 'GO:0016020', 'GO:0016746']	['PF05529.15', 'PF02687.24', 'PF06423.15']	not assigned.not annotated	1.3621	1.28783	FALSE	FALSE
ZHONGCHA41622	/	/	['GO:0005198', 'GO:0019031', 'GO:0019028']	['PF04513.15']	Cytoskeleton organisation.nuclear dynamics.nuclear shape determination.lamin-like protein *(CRWN)	2.48542	0.420128	TRUE	FALSE
ZHONGCHA41623	/	K01285	['GO:0006508', 'GO:0008236']	['PF00561.23', 'PF12697.10', 'PF11144.11', 'PF12146.11', 'PF05577.15', 'PF00326.24']	Enzyme classification.EC_3 hydrolases.EC_3.4 hydrolase acting on peptide bond (peptidase)	5.66303	0.399362	TRUE	FALSE
ZHONGCHA41624	/	/	/	['PF09531.13', 'PF04351.16', 'PF15744.8']	not assigned.annotated	1.56972	3.26081	FALSE	FALSE
ZHONGCHA41625	/	/	['GO:0046872', 'GO:0006355', 'GO:0003677']	['PF19803.2', 'PF07527.16', 'PF00403.29', 'PF12569.11', 'PF08209.14', 'PF07454.14']	not assigned.annotated	49.3431	0.570478	TRUE	FALSE
ZHONGCHA41626	/	/	/	['PF16579.8', 'PF02149.22']	not assigned.annotated	7.55426	0.620242	FALSE	TRUE
ZHONGCHA41627	/	/	['GO:0006468', 'GO:0004672', 'GO:0005524']	['PF03109.19', 'PF01636.26', 'PF02656.18', 'PF13799.9', 'PF14531.9', 'PF11721.11', 'PF12819.10', 'PF00069.28', 'PF07714.20']	Enzyme classification.EC_2 transferases.EC_2.7 transferase transferring phosphorus-containing group	4.63738	2.92762	TRUE	FALSE
ZHONGCHA41628	/	/	['GO:0046872', 'GO:0004842', 'GO:0003723', 'GO:0061630', 'GO:0008270', 'GO:0016567']	['PF14447.9', 'PF04564.18', 'PF00097.28', 'PF13923.9', 'PF13920.9', 'PF15227.9', 'PF11789.11', 'PF03854.17', 'PF12678.10', 'PF16685.8', 'PF13639.9', 'PF14570.9', 'PF14634.9', 'PF14835.9', 'PF13445.9']	Protein homeostasis.proteolysis.serine-type peptidase activities.LON-type protease	6.45036	0.833574	TRUE	FALSE
ZHONGCHA41629	/	/	['GO:0046872', 'GO:0004842', 'GO:0003723', 'GO:0061630', 'GO:0008270', 'GO:0016567']	['PF14447.9', 'PF04564.18', 'PF00097.28', 'PF13923.9', 'PF13920.9', 'PF15227.9', 'PF11789.11', 'PF03854.17', 'PF12678.10', 'PF16685.8', 'PF13639.9', 'PF14570.9', 'PF14634.9', 'PF13445.9']	Protein homeostasis.proteolysis.serine-type peptidase activities.LON-type protease	2.46753	1.51737	FALSE	FALSE
ZHONGCHA41630	/	/	['GO:0046872', 'GO:0004842', 'GO:0005515', 'GO:0061630', 'GO:0008270', 'GO:0016567']	['PF12895.10', 'PF09152.13', 'PF14447.9', 'PF00515.31', 'PF13414.9', 'PF13428.9', 'PF07719.20', 'PF13181.9', 'PF04564.18', 'PF00097.28', 'PF13923.9', 'PF13920.9', 'PF15227.9', 'PF11789.11', 'PF16685.8', 'PF13639.9', 'PF14634.9', 'PF13445.9']	Protein homeostasis.proteolysis.serine-type peptidase activities.LON-type protease	3.96102	1.05706	FALSE	FALSE
ZHONGCHA41631	/	/	/	['PF02190.19']	Protein homeostasis.proteolysis.serine-type peptidase activities.LON-type protease	12.0152	0.834796	TRUE	FALSE
ZHONGCHA41632	/	/	/	/	not assigned.annotated	2.78366	0.776524	FALSE	FALSE
ZHONGCHA41633	/	/	/	['PF15470.9']	not assigned.annotated	1.43848	1.5654	FALSE	FALSE
ZHONGCHA41634	/	/	/	/	not assigned.annotated	0.281684	1.8534	FALSE	FALSE
ZHONGCHA41635	/	K02266	['GO:0005751', 'GO:0005743']	['PF02046.18']	Cellular respiration.oxidative phosphorylation.cytochrome c oxidase complex.core components.component *(COX6a)	35.488	0.758534	TRUE	FALSE
ZHONGCHA41636	/	/	/	/	not assigned.annotated	14.4592	0.497976	FALSE	FALSE
ZHONGCHA41637	/	/	/	/	not assigned.not annotated	0.642032	1.56219	FALSE	FALSE
ZHONGCHA41638	/	/	/	/	not assigned.not annotated	6.37914	0.672131	FALSE	TRUE
ZHONGCHA41639	/	/	['GO:0005515', 'GO:0006468', 'GO:0004672', 'GO:0005524']	['PF03109.19', 'PF08263.15', 'PF00560.36', 'PF12799.10', 'PF13516.9', 'PF13855.9', 'PF00069.28', 'PF17667.4', 'PF07714.20']	Enzyme classification.EC_2 transferases.EC_2.7 transferase transferring phosphorus-containing group	1.64202	0.695362	FALSE	FALSE
ZHONGCHA41640	/	/	/	['PF07727.17']	not assigned.annotated	0.523249	1.05129	FALSE	FALSE
ZHONGCHA41641	/	/	['GO:0005506', 'GO:0016705', 'GO:0020037', 'GO:0004497']	['PF00067.25']	Enzyme classification.EC_1 oxidoreductases.EC_1.14 oxidoreductase acting on paired donor with incorporation or reduction of molecular oxygen	4.08735	1.08478	FALSE	FALSE
ZHONGCHA41642	/	/	['GO:0006468', 'GO:0004672', 'GO:0005524']	['PF00069.28', 'PF07714.20']	Enzyme classification.EC_2 transferases.EC_2.7 transferase transferring phosphorus-containing group	34.9112	0.595498	FALSE	FALSE
ZHONGCHA41643	/	/	/	/	not assigned.annotated	104.519	0.690761	FALSE	FALSE
ZHONGCHA41644	/	/	['GO:0005506', 'GO:0016705', 'GO:0020037', 'GO:0004497']	['PF00067.25']	Enzyme classification.EC_1 oxidoreductases.EC_1.14 oxidoreductase acting on paired donor with incorporation or reduction of molecular oxygen	0.226858	1.46079	FALSE	FALSE
ZHONGCHA41645	/	/	/	['PF00581.23']	not assigned.annotated	25.2108	0.797026	TRUE	FALSE
ZHONGCHA41646	/	/	/	/	not assigned.annotated	0.396946	1.8336	FALSE	FALSE
ZHONGCHA41647	/	/	/	/	not assigned.annotated	0.230322	1.70715	FALSE	FALSE
ZHONGCHA41648	/	/	/	['PF01663.25']	not assigned.annotated	0.747297	1.21083	FALSE	FALSE
ZHONGCHA41649	/	/	/	['PF13976.9']	not assigned.annotated	0.425903	1.82493	FALSE	FALSE
ZHONGCHA41650	/	/	['GO:0015074']	['PF00665.29']	not assigned.annotated	0.303033	1.91945	FALSE	FALSE
ZHONGCHA41651	/	/	/	/	not assigned.annotated	0.651604	1.42926	FALSE	FALSE
ZHONGCHA41652	/	K23565	/	['PF06417.15']	not assigned.annotated	20.2021	0.332409	TRUE	FALSE
ZHONGCHA41653	/	/	/	/	not assigned.annotated	11.5781	0.956539	FALSE	FALSE
ZHONGCHA41654	/	/	/	['PF01145.28', 'PF13421.9', 'PF09744.12']	not assigned.annotated	26.9651	4.91552	FALSE	FALSE
ZHONGCHA41655	/	/	/	['PF01145.28', 'PF13421.9', 'PF09744.12', 'PF11100.11']	not assigned.annotated	13.1968	3.46958	FALSE	FALSE
ZHONGCHA41656	/	/	/	['PF15369.9']	not assigned.annotated	154.406	1.27739	FALSE	TRUE
ZHONGCHA41657	/	/	/	/	External stimuli response.pathogen.effector-triggered immunity (ETI) machinery.regulatory protein *(EIJ1)	18.6956	0.613492	TRUE	FALSE
ZHONGCHA41658	/	/	/	['PF17258.5']	not assigned.annotated	0.482993	1.04713	FALSE	FALSE
ZHONGCHA41659	/	/	['GO:0005506', 'GO:0016705', 'GO:0020037', 'GO:0004497']	['PF00067.25']	Enzyme classification.EC_1 oxidoreductases.EC_1.14 oxidoreductase acting on paired donor with incorporation or reduction of molecular oxygen	1.74483	1.14188	TRUE	FALSE
ZHONGCHA41660	/	/	['GO:0009055']	['PF02298.20']	not assigned.annotated	116.291	1.59981	TRUE	FALSE
ZHONGCHA41661	/	/	/	['PF13966.9']	not assigned.annotated	0.876166	0.975328	FALSE	FALSE
ZHONGCHA41662	/	/	['GO:0003676', 'GO:0003677', 'GO:0016787', 'GO:0005524']	['PF13401.9', 'PF13604.9', 'PF00270.32', 'PF04851.18']	not assigned.annotated	1.82572	0.352815	TRUE	FALSE
ZHONGCHA41663	/	/	/	/	not assigned.annotated	1.45671	1.20421	FALSE	FALSE
ZHONGCHA41664	/	K03676	['GO:0016491']	['PF01323.23', 'PF05768.17', 'PF00462.27', 'PF13409.9', 'PF13417.9', 'PF00085.23', 'PF13098.9', 'PF13192.9', 'PF13462.9', 'PF14595.9', 'PF13728.9']	Protein modification.S-glutathionylation.glutaredoxin	26.9609	0.414317	FALSE	FALSE
ZHONGCHA41665	/	/	/	['PF07002.19', 'PF11696.11', 'PF00092.31']	Protein homeostasis.ubiquitin-proteasome system.ubiquitin-fold protein conjugation.RING E3 ubiquitin ligase activities.RING-HC-class.E3 ubiquitin ligase *(RGLG)	21.1126	1.43587	TRUE	FALSE
ZHONGCHA41666	/	/	['GO:0046872', 'GO:0003723', 'GO:0008270']	['PF07002.19', 'PF11696.11', 'PF14447.9', 'PF02132.18', 'PF00097.28', 'PF13923.9', 'PF13920.9', 'PF03854.17', 'PF13639.9', 'PF14634.9', 'PF13445.9']	Protein homeostasis.ubiquitin-proteasome system.ubiquitin-fold protein conjugation.RING E3 ubiquitin ligase activities.RING-HC-class.E3 ubiquitin ligase *(RGLG)	86.1925	2.02089	TRUE	FALSE
ZHONGCHA41667	/	/	/	['PF07002.19', 'PF00092.31']	Protein homeostasis.ubiquitin-proteasome system.ubiquitin-fold protein conjugation.RING E3 ubiquitin ligase activities.RING-HC-class.E3 ubiquitin ligase *(RGLG)	11.987	0.971199	TRUE	FALSE
ZHONGCHA41668	/	/	/	['PF20449.1', 'PF12776.10']	not assigned.annotated	0.126458	3.50122	FALSE	FALSE
ZHONGCHA41669	/	/	['GO:0061640', 'GO:0006355', 'GO:0006606', 'GO:0005869']	['PF00195.22', 'PF10845.11', 'PF12866.10', 'PF04504.17', 'PF20449.1', 'PF07426.14', 'PF19962.2', 'PF10545.12', 'PF12776.10', 'PF13837.9', 'PF13873.9', 'PF03732.20', 'PF07926.15']	not assigned.annotated	0.539827	0.955711	TRUE	FALSE
ZHONGCHA41670	/	/	['GO:0006282', 'GO:0006355', 'GO:0006606']	['PF00106.28', 'PF00195.22', 'PF10845.11', 'PF04504.17', 'PF20449.1', 'PF10545.12', 'PF12776.10', 'PF13837.9', 'PF13873.9', 'PF08372.13', 'PF02631.19', 'PF03732.20', 'PF07926.15']	not assigned.annotated	0.0907693	1.79508	TRUE	FALSE
ZHONGCHA41671	/	/	/	['PF03713.16', 'PF12776.10', 'PF13837.9', 'PF13873.9', 'PF03732.20']	not assigned.annotated	0.385792	1.14136	TRUE	FALSE
ZHONGCHA41672	/	/	/	/	not assigned.annotated	4.84378	1.70337	FALSE	FALSE
ZHONGCHA41673	/	/	['GO:0090529', 'GO:0006260', 'GO:0005737', 'GO:0043093']	['PF04977.18', 'PF10805.11', 'PF14739.9', 'PF05266.17', 'PF12808.10', 'PF18595.4', 'PF12325.11', 'PF06156.16', 'PF06005.15']	not assigned.annotated	2.33969	1.11361	FALSE	FALSE
ZHONGCHA41674	/	/	/	/	not assigned.annotated	1.35968	1.03175	FALSE	FALSE
ZHONGCHA41675	/	/	/	/	not assigned.annotated	0.617123	1.3641	FALSE	FALSE
ZHONGCHA41676	/	/	/	['PF17109.8', 'PF00078.30']	not assigned.annotated	0.756574	0.874044	FALSE	FALSE
ZHONGCHA41677	/	/	['GO:0015074']	['PF00665.29']	not assigned.annotated	0.125134	1.5824	FALSE	FALSE
ZHONGCHA41678	/	/	/	['PF09531.13']	not assigned.annotated	14.2092	1.70568	FALSE	FALSE
ZHONGCHA41679	/	K03267	['GO:0031683', 'GO:0005525', 'GO:0003924', 'GO:0019001', 'GO:0007186']	['PF00503.23', 'PF00009.30', 'PF03144.28', 'PF03143.20', 'PF01926.26']	RNA processing.RNA homeostasis.NMD Nonsense-Mediated Decay.eRF1-eRF3 aberrant mRNA detection complex.GTPase component *(eRF3)	21.2008	0.482475	TRUE	FALSE
ZHONGCHA41680	/	/	/	/	Protein biosynthesis.ribosome biogenesis.small ribosomal subunit (SSU).SSU proteome.component *(RACK1)	112.972	0.680011	FALSE	FALSE
ZHONGCHA41681	/	/	/	['PF16101.8']	not assigned.not annotated	2.01779	1.19079	FALSE	FALSE
ZHONGCHA41682	/	/	['GO:0015297', 'GO:0042910', 'GO:0016020', 'GO:0055085']	['PF02687.24', 'PF01554.21', 'PF08510.15', 'PF14667.9']	Solute transport.carrier-mediated transport.MOP superfamily.MATE family.metabolite transporter *(DTX)	21.2742	0.710931	FALSE	FALSE
ZHONGCHA41683	/	K03327	['GO:0015297', 'GO:0042910', 'GO:0016020', 'GO:0055085']	['PF01554.21']	Solute transport.carrier-mediated transport.MOP superfamily.MATE family.metabolite transporter *(DTX)	11.5284	0.822134	TRUE	FALSE
ZHONGCHA41684	/	/	/	/	not assigned.annotated	6.7422	0.579927	FALSE	FALSE
ZHONGCHA41685	/	K09496	['GO:0005524']	['PF00118.27']	Cytoskeleton organisation.actin and tubulin folding.TRiC/CCT chaperonin folding complex.subunit delta *(CCT4)	9.28024	0.774609	TRUE	FALSE
ZHONGCHA41686	/	/	/	['PF00350.26']	not assigned.annotated	24.9503	0.680751	FALSE	FALSE
ZHONGCHA41687	/	/	/	/	not assigned.not annotated	18.8989	1.37065	FALSE	FALSE
ZHONGCHA41688	/	K13336	['GO:0005778', 'GO:0007031', 'GO:0005126', 'GO:0006952', 'GO:0016032', 'GO:0005576']	['PF11378.11', 'PF00143.22', 'PF04882.15', 'PF04508.15']	Cell division.peroxisome de novo formation.membrane anchor component *(PEX3)	3.24878	0.435631	FALSE	FALSE
ZHONGCHA41689	/	/	/	['PF09770.12', 'PF10536.12']	not assigned.annotated	1.1222	2.21183	FALSE	FALSE
ZHONGCHA41690	/	/	/	/	not assigned.not annotated	11.66	3.0972	FALSE	TRUE
ZHONGCHA41691	/	/	/	['PF10536.12']	not assigned.annotated	0.352916	2.3151	FALSE	FALSE
ZHONGCHA41692	/	/	/	/	not assigned.annotated	6.15393	1.49243	FALSE	FALSE
ZHONGCHA41693	/	/	['GO:0008017', 'GO:0039679']	['PF11559.11', 'PF06657.16', 'PF04977.18', 'PF13870.9', 'PF05266.17', 'PF14662.9', 'PF12808.10', 'PF05531.15', 'PF18595.4', 'PF12325.11']	not assigned.annotated	0.961111	1.19354	FALSE	FALSE
ZHONGCHA41694	/	/	/	/	not assigned.not annotated	6.37574	2.40193	FALSE	FALSE
ZHONGCHA41695	/	/	['GO:0042729', 'GO:0006397', 'GO:0008608', 'GO:0006260', 'GO:0005876', 'GO:0000445']	['PF03915.16', 'PF17675.4', 'PF09824.12', 'PF08614.14', 'PF08657.13', 'PF09969.12', 'PF11932.11', 'PF14362.9', 'PF19689.2', 'PF03961.16', 'PF14785.9', 'PF18363.4', 'PF16740.8', 'PF05615.16', 'PF06156.16']	not assigned.annotated	2.38116	2.57225	FALSE	FALSE
ZHONGCHA41696	/	K12861	['GO:0006397', 'GO:0008855', 'GO:0005515', 'GO:0000445', 'GO:0045182']	['PF19284.2', 'PF05700.14', 'PF05266.17', 'PF02601.18', 'PF15905.8', 'PF18409.4', 'PF03013.17', 'PF06558.15', 'PF00435.24', 'PF05615.16']	RNA processing.pre-RNA splicing.MAC/NTC spliceosome-associated complex.core components.component *(MOS4)	8.58536	0.423384	TRUE	FALSE
ZHONGCHA41697	/	/	/	['PF10786.12']	not assigned.annotated	0.793391	2.20518	FALSE	FALSE
ZHONGCHA41698	/	/	/	['PF13966.9']	not assigned.annotated	1.19923	1.5646	FALSE	FALSE
ZHONGCHA41699	/	/	/	/	not assigned.annotated	0.888678	3.80615	FALSE	FALSE
ZHONGCHA41700	/	/	/	['PF11236.11', 'PF14221.9']	not assigned.not annotated	3.39715	1.79596	FALSE	FALSE
ZHONGCHA41701	/	/	/	/	not assigned.not annotated	5.42662	0.917459	FALSE	FALSE
ZHONGCHA41702	/	/	['GO:0005515']	['PF00564.27']	not assigned.annotated	0.441226	0.998932	FALSE	FALSE
ZHONGCHA41703	/	/	['GO:0046872', 'GO:0097602', 'GO:0005680', 'GO:0031145', 'GO:0061630', 'GO:0008270']	['PF05086.15', 'PF14447.9', 'PF12906.10', 'PF12861.10', 'PF17122.8', 'PF00097.28', 'PF13923.9', 'PF13920.9', 'PF15227.9', 'PF13832.9', 'PF11789.11', 'PF12678.10', 'PF17123.8', 'PF17120.8', 'PF13639.9', 'PF14570.9', 'PF14634.9', 'PF13445.9']	Protein homeostasis.ubiquitin-proteasome system.ubiquitin-fold protein conjugation.RING E3 ubiquitin ligase activities.RING-H2-class.CTL-subclass E3 ubiquitin ligase	12.2817	0.470658	TRUE	FALSE
ZHONGCHA41704	/	/	/	/	not assigned.annotated	1.40199	0.810456	FALSE	FALSE
ZHONGCHA41705	/	/	['GO:0008374', 'GO:0006629', 'GO:0016788', 'GO:0008236', 'GO:0006508', 'GO:0016787']	['PF00561.23', 'PF12695.10', 'PF12697.10', 'PF06028.14', 'PF12146.11', 'PF02450.18', 'PF00326.24', 'PF07819.16']	not assigned.annotated	2.58063	0.737195	FALSE	FALSE
ZHONGCHA41706	/	/	/	/	not assigned.annotated	0.277554	1.57522	FALSE	FALSE
ZHONGCHA41707	/	/	['GO:0008374', 'GO:0006629', 'GO:0016788', 'GO:0008236', 'GO:0006508', 'GO:0016787']	['PF00561.23', 'PF12695.10', 'PF12697.10', 'PF01738.21', 'PF17715.4', 'PF05990.15', 'PF12146.11', 'PF02450.18', 'PF00326.24', 'PF07819.16']	not assigned.annotated	0.819665	0.676362	FALSE	FALSE
ZHONGCHA41708	/	/	['GO:0006468', 'GO:0004672', 'GO:0005524']	['PF03109.19', 'PF12330.11', 'PF06293.17', 'PF14531.9', 'PF00069.28', 'PF07714.20']	Enzyme classification.EC_2 transferases.EC_2.7 transferase transferring phosphorus-containing group	3.14841	0.348442	TRUE	FALSE
ZHONGCHA41709	/	/	/	['PF07727.17']	not assigned.annotated	0.532245	1.12779	FALSE	FALSE
ZHONGCHA41710	/	/	['GO:0051743', 'GO:0005643', 'GO:0005515', 'GO:0017056', 'GO:0042802', 'GO:0008270']	['PF11848.11', 'PF14432.9', 'PF20430.1', 'PF20431.1', 'PF04121.16', 'PF01535.23', 'PF12854.10', 'PF13041.9', 'PF13812.9', 'PF17177.7', 'PF06405.14', 'PF10602.12', 'PF14689.9', 'PF10500.12', 'PF00515.31', 'PF13428.9', 'PF13432.9', 'PF14559.9', 'PF07719.20', 'PF07721.17']	not assigned.annotated	0.379355	0.745128	TRUE	FALSE
ZHONGCHA41711	/	K05350	['GO:0071704', 'GO:0005975', 'GO:0004553']	['PF00150.21', 'PF00232.21']	Enzyme classification.EC_3 hydrolases.EC_3.2 glycosylase	40.9157	0.87065	TRUE	FALSE
ZHONGCHA41712	/	K10746	['GO:0004518', 'GO:0003677', 'GO:0003824']	['PF01367.23', 'PF13428.9', 'PF07719.20', 'PF00867.21', 'PF12813.10', 'PF00752.20']	DNA damage response.homologous recombination repair (HR).exonuclease *(EXO1)	5.13685	1.78561	TRUE	FALSE
ZHONGCHA41713	/	/	['GO:0015297', 'GO:0042910', 'GO:0016020', 'GO:0055085']	['PF01554.21']	not assigned.annotated	4.24922	1.07545	TRUE	FALSE
ZHONGCHA41714	/	/	['GO:0015297', 'GO:0042910', 'GO:0016020', 'GO:0055085']	['PF01554.21']	not assigned.annotated	4.62877	1.11112	TRUE	FALSE
ZHONGCHA41715	/	/	['GO:0015297', 'GO:0042910', 'GO:0016020', 'GO:0055085']	['PF01554.21', 'PF09531.13']	not assigned.annotated	9.09544	0.559429	TRUE	FALSE
ZHONGCHA41716	/	K13448	['GO:0016020', 'GO:0006352', 'GO:0004553', 'GO:0016788', 'GO:0005515', 'GO:0003677', 'GO:0000272', 'GO:0005509']	['PF05279.14', 'PF05042.16', 'PF00404.21', 'PF05974.15', 'PF00036.35', 'PF17959.4', 'PF12763.10', 'PF13202.9', 'PF13405.9', 'PF13499.9', 'PF13833.9', 'PF14658.9', 'PF04963.16', 'PF10591.12', 'PF09061.9', 'PF18039.4', 'PF03672.16']	Multi-process regulation.calcium-dependent signalling.calcium sensor *(CML)	0.360483	2.26574	FALSE	FALSE
ZHONGCHA41717	/	/	['GO:0003677']	['PF10891.11', 'PF02892.18']	not assigned.annotated	0.735857	3.41602	FALSE	FALSE
ZHONGCHA41718	/	/	/	/	not assigned.annotated	0.342795	1.29144	FALSE	FALSE
ZHONGCHA41719	/	/	/	/	not assigned.annotated	0.209962	1.74336	FALSE	FALSE
ZHONGCHA41720	/	K07766	/	['PF00293.31']	not assigned.annotated	107.399	3.15508	TRUE	FALSE
ZHONGCHA41721	/	/	/	['PF14009.9']	not assigned.annotated	7.52345	3.31639	FALSE	FALSE
ZHONGCHA41722	/	/	/	['PF13359.9', 'PF04827.17']	not assigned.annotated	2.53707	0.391296	TRUE	FALSE
ZHONGCHA41723	/	/	/	/	not assigned.not annotated	0.819182	1.2897	FALSE	FALSE
ZHONGCHA41724	/	/	/	/	not assigned.not annotated	0.638308	3.13508	FALSE	FALSE
ZHONGCHA41725	/	/	/	/	not assigned.annotated	0.122263	1.25162	FALSE	FALSE
ZHONGCHA41726	/	/	/	/	not assigned.not annotated	0.675668	2.00336	FALSE	FALSE
ZHONGCHA41727	/	/	/	/	not assigned.not annotated	1.37147	3.01596	FALSE	FALSE
ZHONGCHA41728	/	/	/	/	Protein homeostasis.ubiquitin-proteasome system.ubiquitin-fold protein conjugation.CULLIN-based E3 ubiquitin ligase activities.CUL1-based/SCF E3 ubiquitin ligase complexes.F-BOX substrate adaptor component activities.substrate adaptor	8.53928	0.929697	FALSE	FALSE
ZHONGCHA41729	/	/	/	/	not assigned.annotated	0.236987	1.56376	FALSE	FALSE
ZHONGCHA41730	/	/	/	['PF13650.9', 'PF13975.9']	not assigned.annotated	0.157218	1.66525	FALSE	FALSE
ZHONGCHA41731	/	/	/	['PF11921.11', 'PF00581.23', 'PF12368.11', 'PF17773.4']	not assigned.annotated	1.08975	0.917478	FALSE	FALSE
ZHONGCHA41732	/	/	/	['PF11921.11', 'PF00581.23', 'PF12368.11', 'PF17773.4']	not assigned.annotated	2.21649	0.680014	FALSE	FALSE
ZHONGCHA41733	/	K11982	['GO:0046872', 'GO:0097602', 'GO:0005680', 'GO:0016151', 'GO:0031145', 'GO:0003723', 'GO:0061630', 'GO:0008270', 'GO:0051604']	['PF15777.8', 'PF06906.14', 'PF12773.10', 'PF01155.22', 'PF01485.24', 'PF14446.9', 'PF14447.9', 'PF04423.17', 'PF10367.12', 'PF12861.10', 'PF00097.28', 'PF13923.9', 'PF13920.9', 'PF11789.11', 'PF03854.17', 'PF12678.10', 'PF08746.14', 'PF17123.8', 'PF17120.8', 'PF13639.9', 'PF14634.9', 'PF14835.9', 'PF13445.9', 'PF17915.4', 'PF18439.4', 'PF07191.15', 'PF14369.9']	Protein homeostasis.ubiquitin-proteasome system.ubiquitin-fold protein conjugation.RING E3 ubiquitin ligase activities.RING-H2-class.BTL-subclass E3 ubiquitin ligase	6.40429	0.374521	TRUE	FALSE
ZHONGCHA41734	/	/	/	/	not assigned.annotated	60.34	0.948376	FALSE	FALSE
ZHONGCHA41735	BBR-BPC	/	/	['PF06217.15']	RNA biosynthesis.transcriptional regulation.BBR/BPC-type transcription factor	6.12375	0.431513	TRUE	FALSE
ZHONGCHA41736	/	K07151	['GO:0016020', 'GO:0004576', 'GO:0006486']	['PF02516.17']	Protein modification.glycosylation.N-linked glycosylation.oligosaccharyl transferase (OST) complex.component *(STT3)	11.2061	0.512397	FALSE	FALSE
ZHONGCHA41737	/	K07151	['GO:0016020', 'GO:0004576', 'GO:0006486']	['PF16594.8', 'PF20604.1', 'PF02516.17']	not assigned.annotated	17.7744	0.627713	FALSE	FALSE
ZHONGCHA41738	/	/	/	/	not assigned.not annotated	7.32328	0.958911	FALSE	TRUE
ZHONGCHA41739	/	/	/	['PF06103.14']	not assigned.not annotated	0.7484	1.09423	FALSE	FALSE
ZHONGCHA41740	/	/	/	['PF10234.12', 'PF06103.14', 'PF12281.11']	Chromatin organisation.post-translational histone modification.histone methylation.lysine methylation.class-I histone methyltransferase activities.PRC2 histone methylation complex.associated protein factors.regulatory protein *(PACP)	9.21557	0.912929	FALSE	FALSE
ZHONGCHA41741	/	/	/	['PF17657.4', 'PF10696.12']	not assigned.not annotated	2.33087	0.92094	FALSE	FALSE
ZHONGCHA41742	/	/	['GO:0005515']	['PF01257.22', 'PF00515.31', 'PF13414.9', 'PF13424.9', 'PF13428.9', 'PF13432.9', 'PF14559.9', 'PF07719.20', 'PF09976.12', 'PF13181.9']	not assigned.annotated	2.09486	0.432495	TRUE	FALSE
ZHONGCHA41743	/	/	/	/	not assigned.not annotated	2.57262	0.865133	FALSE	FALSE
ZHONGCHA41744	/	/	/	/	not assigned.not annotated	1.11766	1.69724	FALSE	FALSE
ZHONGCHA41745	/	/	['GO:0015074']	['PF00665.29', 'PF13683.9']	not assigned.annotated	0.701826	2.18598	FALSE	FALSE
ZHONGCHA41746	/	/	['GO:0005173', 'GO:0007155', 'GO:0016020']	['PF13976.9', 'PF02404.18']	not assigned.annotated	0.755272	1.77512	FALSE	FALSE
ZHONGCHA41747	/	/	['GO:0008017', 'GO:0039679']	['PF11559.11', 'PF10157.12', 'PF06657.16', 'PF04977.18', 'PF05266.17', 'PF14662.9', 'PF12808.10', 'PF05531.15', 'PF18595.4', 'PF12325.11']	not assigned.annotated	1.1416	1.43491	FALSE	FALSE
ZHONGCHA41748	/	/	/	/	not assigned.not annotated	1.00415	1.60778	FALSE	FALSE
ZHONGCHA41749	/	K01054	['GO:0016298', 'GO:0019915', 'GO:0008236', 'GO:0006508', 'GO:0005811', 'GO:0016787']	['PF00561.23', 'PF12697.10', 'PF20434.1', 'PF03959.16', 'PF12146.11', 'PF10230.12', 'PF16705.8', 'PF02129.21', 'PF00326.24']	not assigned.annotated	3.81867	0.664018	FALSE	FALSE
ZHONGCHA41750	/	/	/	['PF00561.23', 'PF12146.11', 'PF16705.8']	not assigned.annotated	0.91074	0.878892	FALSE	FALSE
ZHONGCHA41751	/	/	/	/	not assigned.not annotated	1.53788	1.28858	FALSE	FALSE
ZHONGCHA41752	/	K11593	['GO:0005515', 'GO:0003676']	['PF08699.13', 'PF16488.8', 'PF16487.8', 'PF16486.8', 'PF12764.10', 'PF02170.25', 'PF02171.20']	RNA processing.mRNA silencing.miRNA pathway.RNA-induced silencing complex (RISC) assembly and export.miRNA recruiting factor *(AGO1/AGO10)	27.4945	0.489059	TRUE	FALSE
ZHONGCHA41753	/	/	/	['PF11040.11', 'PF12764.10', 'PF16619.8']	not assigned.annotated	12.2271	0.510383	FALSE	FALSE
ZHONGCHA41754	/	/	/	['PF07727.17']	not assigned.annotated	0.656491	1.12801	FALSE	FALSE
ZHONGCHA41755	/	/	/	/	not assigned.annotated	0.306434	1.02474	FALSE	FALSE
ZHONGCHA41756	/	/	['GO:0004611', 'GO:0006094']	['PF00334.22', 'PF00821.21']	not assigned.annotated	2.16654	1.10273	FALSE	TRUE
ZHONGCHA41757	/	/	['GO:0003676', 'GO:0008270']	['PF07282.14', 'PF00098.26', 'PF13696.9', 'PF14392.9']	not assigned.annotated	0.271625	1.30858	FALSE	FALSE
ZHONGCHA41758	/	/	/	/	not assigned.annotated	1.35988	1.53329	FALSE	FALSE
ZHONGCHA41759	/	/	['GO:0005524', 'GO:0006468', 'GO:0045047', 'GO:0005783', 'GO:0004674']	['PF02816.21', 'PF15863.8', 'PF10032.12', 'PF17917.4', 'PF17919.4']	not assigned.annotated	0.223849	1.66034	FALSE	FALSE
ZHONGCHA41760	/	K20604	['GO:0006468', 'GO:0004672', 'GO:0005524']	['PF03109.19', 'PF01636.26', 'PF13095.9', 'PF14531.9', 'PF00069.28', 'PF17667.4', 'PF07714.20', 'PF10707.12']	Enzyme classification.EC_2 transferases.EC_2.7 transferase transferring phosphorus-containing group	77.4094	1.00377	TRUE	FALSE
ZHONGCHA41761	/	/	/	/	not assigned.annotated	0.421068	1.74288	FALSE	FALSE
ZHONGCHA41762	/	/	['GO:0016616', 'GO:0051287']	['PF11667.11', 'PF13398.9', 'PF03720.18']	not assigned.annotated	0.293618	1.29828	TRUE	FALSE
ZHONGCHA41763	/	/	['GO:0005975', 'GO:0016853']	['PF01263.23']	not assigned.annotated	7.17966	0.438805	FALSE	TRUE
ZHONGCHA41764	/	/	/	/	not assigned.not annotated	1.22443	0.981557	FALSE	FALSE
ZHONGCHA41765	/	/	/	['PF00168.33', 'PF00792.27']	Phytohormone action.abscisic acid.perception and signalling.receptor activities.recruitment factor *(CAR)	112.935	1.1318	FALSE	FALSE
ZHONGCHA41766	/	/	/	/	not assigned.annotated	2.1867	0.542458	FALSE	FALSE
ZHONGCHA41767	/	K24736	['GO:0005515', 'GO:0006508']	['PF12894.10', 'PF00930.24', 'PF08662.14', 'PF16529.8', 'PF20426.1', 'PF07676.15', 'PF00400.35']	Protein homeostasis.ubiquitin-proteasome system.ubiquitin-fold protein conjugation.CULLIN-based E3 ubiquitin ligase activities.CUL4-based E3 ubiquitin ligase complexes.DCAF substrate adaptor component activities.substrate adaptor	11.2996	0.495115	TRUE	FALSE
ZHONGCHA41768	/	/	/	/	not assigned.annotated	0.61817	1.86716	FALSE	FALSE
ZHONGCHA41769	/	/	/	/	not assigned.annotated	0.154823	2.89692	FALSE	FALSE
ZHONGCHA41770	/	/	/	/	not assigned.not annotated	1.4284	1.14896	FALSE	FALSE
ZHONGCHA41771	/	/	['GO:0005515']	['PF01425.24', 'PF14499.9', 'PF04212.21', 'PF00515.31', 'PF13414.9', 'PF13424.9', 'PF13428.9', 'PF13432.9', 'PF13431.9', 'PF14559.9', 'PF07719.20', 'PF13176.9', 'PF13181.9', 'PF13371.9']	Phytohormone action.auxin.biosynthesis.indole-3-acetamide (IAM) pathway.indole-3-acetamide hydrolase	8.48134	0.611917	TRUE	FALSE
ZHONGCHA41772	/	/	['GO:0003735', 'GO:0006412', 'GO:0005840']	['PF01280.23', 'PF00957.24']	Protein biosynthesis.ribosome biogenesis.large ribosomal subunit (LSU).LSU proteome.component *(eL19)	24.4761	2.32842	FALSE	FALSE
ZHONGCHA41773	/	K01785	['GO:0005975', 'GO:0016853']	['PF01263.23']	not assigned.annotated	12.5449	0.458703	TRUE	FALSE
ZHONGCHA41774	/	/	/	/	not assigned.not annotated	0.987475	1.51826	FALSE	FALSE
ZHONGCHA41775	/	/	['GO:0071805', 'GO:0016020', 'GO:0015079']	['PF06040.14', 'PF02705.19']	Solute transport.carrier-mediated transport.APC superfamily.potassium cation transporter *(HAK/KUP/KT)	0.844995	0.806321	FALSE	FALSE
ZHONGCHA41776	/	/	['GO:0006260', 'GO:0008017', 'GO:0039679']	['PF11559.11', 'PF06657.16', 'PF04977.18', 'PF05266.17', 'PF14662.9', 'PF12808.10', 'PF05531.15', 'PF18595.4', 'PF12325.11', 'PF06156.16']	not assigned.annotated	0.328747	1.18277	FALSE	FALSE
ZHONGCHA41777	/	/	/	/	not assigned.annotated	3.18304	1.46483	FALSE	FALSE
ZHONGCHA41778	/	/	/	['PF11460.11', 'PF16055.8', 'PF14163.9']	Photosynthesis.photophosphorylation.cytochrome b6/f complex.assembly.assembly factor *(DAC)	34.1286	0.750112	FALSE	FALSE
ZHONGCHA41779	/	/	['GO:0016020', 'GO:0036376', 'GO:0015081']	['PF04277.16']	not assigned.not annotated	6.4237	0.90804	FALSE	FALSE
ZHONGCHA41780	HB-WOX	/	['GO:0003677']	['PF00046.32']	RNA biosynthesis.transcriptional regulation.Homeobox transcription factor superfamily.WOX-type transcription factor	5.78051	1.51989	TRUE	FALSE
ZHONGCHA41781	HB-WOX	/	['GO:0003677']	['PF00046.32']	RNA biosynthesis.transcriptional regulation.Homeobox transcription factor superfamily.WOX-type transcription factor	8.71751	1.57632	TRUE	FALSE
ZHONGCHA41782	/	K14007	['GO:0006886', 'GO:0006888', 'GO:0008270', 'GO:0030127']	['PF00626.25', 'PF08033.15', 'PF04815.18', 'PF04811.18', 'PF01359.21', 'PF04810.18']	Vesicle trafficking.anterograde trafficking.Coat protein II (COPII) coatomer machinery.coat protein complex.Sec23/24 cargo adaptor subcomplex.component *(Sec24)	3.83004	0.348073	FALSE	FALSE
ZHONGCHA41783	/	K00207	['GO:0016627', 'GO:0005737', 'GO:0016491']	['PF01180.24', 'PF01207.20', 'PF01070.21']	Nucleotide metabolism.pyrimidines.catabolism.dihydropyrimidine dehydrogenase *(PYD1)	22.0557	0.812192	TRUE	FALSE
ZHONGCHA41784	/	/	['GO:0005515']	['PF00560.36', 'PF12799.10', 'PF13516.9', 'PF13855.9', 'PF14580.9']	not assigned.annotated	3.41457	0.993679	TRUE	FALSE
ZHONGCHA41785	/	/	/	['PF00293.31']	not assigned.annotated	34.3519	2.66577	FALSE	FALSE
ZHONGCHA41786	/	K25730	['GO:0006886']	['PF02752.25', 'PF00339.32', 'PF13786.9', 'PF03643.18']	Vesicle trafficking.retrograde trafficking.Retromer-mediated protein recycling.Retromer complex.component *(VPS26c)	5.97643	0.488975	TRUE	FALSE
ZHONGCHA41787	/	/	/	/	not assigned.annotated	7.64313	0.926295	FALSE	FALSE
ZHONGCHA41788	/	/	['GO:0005823', 'GO:0005200', 'GO:0030474']	['PF10046.12', 'PF16526.8', 'PF04977.18', 'PF07028.14', 'PF07323.15', 'PF01519.19', 'PF19856.2', 'PF05377.14', 'PF04102.15', 'PF17082.8', 'PF08954.14', 'PF10779.12']	not assigned.not annotated	2.44301	1.2379	FALSE	FALSE
ZHONGCHA41789	/	/	['GO:0008270', 'GO:0004190', 'GO:0006508', 'GO:0003676']	['PF13650.9', 'PF10235.12', 'PF13975.9', 'PF18517.4', 'PF02160.18', 'PF00077.23', 'PF00078.30', 'PF05458.15', 'PF08286.14', 'PF00643.27', 'PF00098.26', 'PF13696.9']	not assigned.annotated	1.66952	1.41846	FALSE	FALSE
ZHONGCHA41790	/	/	['GO:0003676', 'GO:0004523']	['PF17917.4', 'PF17919.4', 'PF13456.9']	not assigned.annotated	2.4648	1.53686	FALSE	FALSE
ZHONGCHA41791	/	/	['GO:0008194']	['PF07249.15', 'PF00201.21']	Enzyme classification.EC_2 transferases.EC_2.4 glycosyltransferase	7.89743	1.50748	TRUE	FALSE
ZHONGCHA41792	/	/	['GO:0008194']	['PF07249.15', 'PF00201.21']	Enzyme classification.EC_2 transferases.EC_2.4 glycosyltransferase	2.48034	0.595143	TRUE	FALSE
ZHONGCHA41793	/	/	/	/	not assigned.annotated	0.414023	1.56837	FALSE	FALSE
ZHONGCHA41794	/	/	['GO:0003677']	['PF02178.22', 'PF03479.18']	RNA biosynthesis.transcriptional regulation.AHL transcription factor superfamily.clade-B AHL-type transcription factor	6.07805	1.49036	TRUE	FALSE
ZHONGCHA41795	/	/	/	['PF05542.14', 'PF18477.4']	not assigned.annotated	117.188	0.884088	TRUE	FALSE
ZHONGCHA41796	/	/	['GO:0006812', 'GO:0016020', 'GO:0055085', 'GO:0015299']	['PF06826.15', 'PF00999.24']	not assigned.annotated	0.204237	1.80352	FALSE	FALSE
ZHONGCHA41797	/	/	['GO:0071805', 'GO:0016020', 'GO:0015079']	['PF06040.14', 'PF02705.19', 'PF08525.14']	Solute transport.carrier-mediated transport.APC superfamily.potassium cation transporter *(HAK/KUP/KT)	1.11867	0.733981	FALSE	FALSE
ZHONGCHA41798	/	/	['GO:0046872']	['PF12156.11', 'PF19803.2', 'PF00403.29']	not assigned.annotated	15.7631	1.09601	TRUE	FALSE
ZHONGCHA41799	/	/	/	/	not assigned.not annotated	4.62698	2.22534	FALSE	FALSE
ZHONGCHA41800	/	/	/	['PF08158.15']	not assigned.annotated	6.68483	3.04796	FALSE	FALSE
ZHONGCHA41801	/	/	['GO:0008608', 'GO:0042729', 'GO:0072686']	['PF08653.13', 'PF06818.18', 'PF14389.9']	not assigned.annotated	1.04895	3.23434	FALSE	FALSE
ZHONGCHA41802	/	/	/	/	not assigned.annotated	1.11335	3.04966	FALSE	FALSE
ZHONGCHA41803	/	/	['GO:0008608', 'GO:0042729', 'GO:0072686']	['PF08653.13', 'PF15134.9', 'PF14389.9']	not assigned.annotated	2.18423	3.20188	FALSE	FALSE
ZHONGCHA41804	/	/	/	['PF15780.8', 'PF19532.2', 'PF12371.11']	not assigned.annotated	1.68943	0.536585	TRUE	FALSE
ZHONGCHA41805	/	/	['GO:0005515', 'GO:0045182', 'GO:0006417', 'GO:0042802']	['PF17049.8', 'PF12921.10', 'PF03704.20', 'PF20431.1', 'PF10037.12', 'PF01535.23', 'PF12854.10', 'PF13041.9', 'PF13812.9', 'PF17177.7', 'PF10602.12', 'PF00515.31', 'PF13374.9', 'PF13424.9', 'PF13428.9', 'PF13431.9', 'PF14559.9', 'PF07719.20', 'PF07721.17', 'PF13176.9']	not assigned.annotated	0.159605	0.733741	TRUE	FALSE
ZHONGCHA41806	/	/	['GO:0016788']	['PF00657.25', 'PF13472.9']	not assigned.annotated	0.290237	1.53	TRUE	FALSE
ZHONGCHA41807	/	/	['GO:0008146']	['PF00685.30', 'PF13469.9', 'PF14770.9']	not assigned.annotated	2.68472	0.481873	TRUE	FALSE
ZHONGCHA41808	/	/	/	['PF15443.9']	not assigned.not annotated	2.99441	0.62002	FALSE	FALSE
ZHONGCHA41809	/	/	/	['PF20327.1']	not assigned.not annotated	230.684	1.72345	FALSE	FALSE
ZHONGCHA41810	/	/	/	['PF12097.11']	not assigned.annotated	1.67538	1.33396	FALSE	FALSE
ZHONGCHA41811	/	/	/	['PF00107.29', 'PF12097.11', 'PF03004.17']	not assigned.annotated	0.966568	1.30663	FALSE	FALSE
ZHONGCHA41812	/	/	/	['PF12097.11']	not assigned.annotated	1.63131	1.26374	FALSE	FALSE
ZHONGCHA41813	/	/	['GO:0008234', 'GO:0006508']	['PF02902.22']	not assigned.annotated	11.4694	1.41829	FALSE	FALSE
ZHONGCHA41814	/	/	/	/	not assigned.annotated	3.37123	1.41092	FALSE	FALSE
ZHONGCHA41815	/	/	['GO:0016579', 'GO:0004843']	['PF04485.15', 'PF00443.32', 'PF13423.9']	not assigned.annotated	0.335176	1.18217	TRUE	FALSE
ZHONGCHA41816	/	/	['GO:0016579', 'GO:0032183', 'GO:0004843']	['PF15499.9', 'PF00443.32', 'PF13423.9']	not assigned.annotated	6.96938	0.969339	TRUE	FALSE
ZHONGCHA41817	/	/	/	/	not assigned.annotated	1.14775	1.30394	TRUE	FALSE
ZHONGCHA41818	/	/	['GO:0003777', 'GO:0007018', 'GO:0008017', 'GO:0005524']	['PF05796.15', 'PF14085.9', 'PF00225.26']	Cytoskeleton organisation.microtubular network.Kinesin microtubule-based motor protein activities.Kinesin-7-type motor protein	2.00207	1.37246	TRUE	FALSE
ZHONGCHA41819	/	/	['GO:0005515']	['PF08263.15', 'PF00560.36', 'PF12799.10', 'PF13516.9', 'PF13855.9', 'PF15407.9']	not assigned.annotated	0.933476	1.0261	FALSE	FALSE
ZHONGCHA41820	/	/	['GO:0005515']	['PF08263.15', 'PF00560.36', 'PF12799.10', 'PF13516.9', 'PF13855.9']	not assigned.annotated	0.614803	1.20379	FALSE	FALSE
ZHONGCHA41821	/	/	/	['PF13960.9']	not assigned.annotated	0.443106	1.99164	FALSE	FALSE
ZHONGCHA41822	/	/	/	['PF13976.9']	not assigned.annotated	0.933209	1.18273	FALSE	FALSE
ZHONGCHA41823	/	/	/	['PF07727.17']	not assigned.annotated	0.167945	1.77247	FALSE	FALSE
ZHONGCHA41824	/	/	/	/	not assigned.not annotated	29.3472	1.24376	FALSE	FALSE
ZHONGCHA41825	/	/	/	['PF13650.9', 'PF13975.9', 'PF08284.14']	not assigned.annotated	0.856975	1.12023	FALSE	FALSE
ZHONGCHA41826	/	/	/	/	not assigned.annotated	0.690691	3.34402	FALSE	FALSE
ZHONGCHA41827	/	/	['GO:0005783', 'GO:0051082', 'GO:0006457', 'GO:0005509']	['PF00262.21']	not assigned.annotated	0.47735	1.23115	FALSE	FALSE
ZHONGCHA41828	/	/	['GO:0008374', 'GO:0016020', 'GO:0006629', 'GO:0016042', 'GO:0016788', 'GO:0009401', 'GO:0008236', 'GO:0006508', 'GO:0016787']	['PF00561.23', 'PF12697.10', 'PF05057.17', 'PF05990.15', 'PF06028.14', 'PF03611.17', 'PF12146.11', 'PF02450.18', 'PF01674.21', 'PF02089.18', 'PF00326.24', 'PF07819.16', 'PF06821.16']	not assigned.annotated	0.0300911	6.25575	FALSE	FALSE
ZHONGCHA41829	/	/	/	/	not assigned.annotated	1.20968	1.28324	FALSE	FALSE
ZHONGCHA41830	/	/	/	['PF14368.9']	not assigned.annotated	2.85098	0.728405	FALSE	FALSE
ZHONGCHA41831	/	/	['GO:0005634']	['PF17359.5', 'PF04618.15']	not assigned.not annotated	8.58824	0.616386	FALSE	FALSE
ZHONGCHA41832	/	K01246	['GO:0008725', 'GO:0006284']	['PF03352.16']	not assigned.annotated	5.94018	0.725626	TRUE	FALSE
ZHONGCHA41833	WRKY	/	['GO:0043565', 'GO:0006355', 'GO:0003700']	['PF04500.19', 'PF03106.18']	RNA biosynthesis.transcriptional regulation.WRKY transcription factor activity.WRKY-type transcription factor	5.08015	0.76713	TRUE	FALSE
ZHONGCHA41834	/	/	['GO:0007304', 'GO:0007423', 'GO:0001405', 'GO:0007219', 'GO:0003676', 'GO:0042600', 'GO:0005213', 'GO:0005576']	['PF04625.16', 'PF13821.9', 'PF15952.8', 'PF09397.13', 'PF01585.26', 'PF12656.10', 'PF08566.13']	not assigned.annotated	1.23012	0.911692	TRUE	FALSE
ZHONGCHA41835	/	/	/	/	not assigned.annotated	8.41711	0.783249	FALSE	FALSE
ZHONGCHA41836	/	/	['GO:0007304', 'GO:0007423', 'GO:0001405', 'GO:0007219', 'GO:0003676', 'GO:0042600', 'GO:0005213', 'GO:0005576']	['PF04625.16', 'PF13821.9', 'PF15952.8', 'PF09397.13', 'PF01585.26', 'PF12656.10', 'PF08566.13']	not assigned.annotated	0.246911	4.34779	TRUE	FALSE
ZHONGCHA41837	/	/	['GO:0007304', 'GO:0001405', 'GO:0003676', 'GO:0042600', 'GO:0005213', 'GO:0005576']	['PF04625.16', 'PF13821.9', 'PF09397.13', 'PF01585.26', 'PF12656.10', 'PF08566.13']	not assigned.annotated	4.76595	0.52022	TRUE	FALSE
ZHONGCHA41838	/	/	['GO:0003677', 'GO:0046983']	['PF00319.21']	not assigned.annotated	0.0471885	5.95915	FALSE	FALSE
ZHONGCHA41839	/	/	['GO:0005515', 'GO:0006508', 'GO:0004222']	['PF00595.27', 'PF13180.9', 'PF17820.4', 'PF02163.25']	not assigned.annotated	1.32616	0.952644	FALSE	FALSE
ZHONGCHA41840	/	/	['GO:0016579', 'GO:0004843']	['PF00443.32']	not assigned.annotated	5.56944	0.674246	TRUE	FALSE
ZHONGCHA41841	/	/	['GO:0016579', 'GO:0004843']	['PF00443.32']	not assigned.annotated	2.54422	1.11945	TRUE	FALSE
ZHONGCHA41842	/	/	['GO:0016020', 'GO:0055085']	['PF03547.21']	Solute transport.carrier-mediated transport.BART superfamily.AEC family.auxin transporter *(PILS)	0.875335	2.42747	FALSE	FALSE
ZHONGCHA41843	/	/	['GO:0008374']	['PF03982.16']	not assigned.annotated	13.831	1.02613	FALSE	FALSE
ZHONGCHA41844	/	K22848	['GO:0008374', 'GO:0008233', 'GO:0006508', 'GO:0016746', 'GO:0016032']	['PF01553.24', 'PF03982.16', 'PF00947.22', 'PF17918.4']	Lipid metabolism.glycerolipid metabolism.triacylglycerol biosynthesis.acyl-CoA:diacylglycerol acyltransferase activities.acyl-CoA:diacylglycerol acyltransferase *(DGAT2)	13.7345	0.840143	TRUE	FALSE
ZHONGCHA41845	/	/	['GO:0016032', 'GO:0008374', 'GO:0006508', 'GO:0008233']	['PF03982.16', 'PF00947.22']	Lipid metabolism.glycerolipid metabolism.triacylglycerol biosynthesis.acyl-CoA:diacylglycerol acyltransferase activities.acyl-CoA:diacylglycerol acyltransferase *(DGAT2)	4.69886	0.862025	FALSE	FALSE
ZHONGCHA41846	/	/	/	['PF08847.14', 'PF07727.17']	not assigned.annotated	0.458361	1.08965	FALSE	FALSE
ZHONGCHA41847	/	/	['GO:0006508', 'GO:0008236']	['PF07117.14', 'PF05922.19', 'PF02225.25', 'PF00082.25']	not assigned.annotated	3.73602	1.13124	TRUE	FALSE
ZHONGCHA41848	/	/	['GO:0006508', 'GO:0008236']	['PF07117.14', 'PF17766.4', 'PF02225.25', 'PF00082.25']	not assigned.annotated	14.4592	0.858442	TRUE	FALSE
ZHONGCHA41849	/	/	/	['PF19243.2']	not assigned.annotated	2.50756	1.0072	FALSE	FALSE
ZHONGCHA41850	/	/	['GO:0048364', 'GO:0048367']	['PF03087.17', 'PF13094.9', 'PF19546.2', 'PF15619.9', 'PF16808.8']	not assigned.annotated	2.41774	1.14504	FALSE	FALSE
ZHONGCHA41851	AUX/IAA	K14484	/	['PF02309.19']	Phytohormone action.auxin.perception and signal transduction.transcriptional repressor *(IAA/AUX)	13.824	1.16464	TRUE	FALSE
ZHONGCHA41852	/	K11821	['GO:0008146']	['PF00685.30', 'PF13469.9']	Enzyme classification.EC_2 transferases.EC_2.8 transferase transferring sulfur-containing group	33.4523	1.27219	FALSE	FALSE
ZHONGCHA41853	/	/	['GO:0004497', 'GO:0016491', 'GO:0006725']	['PF01593.27', 'PF02406.20']	not assigned.annotated	0.730467	1.1624	TRUE	FALSE
ZHONGCHA41854	/	/	/	['PF04195.15']	not assigned.annotated	0.718138	1.01916	TRUE	FALSE
ZHONGCHA41855	/	/	/	['PF13498.9', 'PF20072.2', 'PF03732.20']	not assigned.annotated	0.672921	0.920243	FALSE	FALSE
ZHONGCHA41856	/	/	/	['PF02711.17']	not assigned.annotated	1.42248	1.11586	FALSE	FALSE
ZHONGCHA41857	MYB-related	/	/	['PF00249.34', 'PF13921.9']	RNA biosynthesis.transcriptional regulation.MYB-RELATED transcription factor superfamily.transcription factor *(MYB-R-R)	22.0168	1.0981	FALSE	FALSE
ZHONGCHA41858	/	/	/	/	not assigned.annotated	0.447789	2.39665	FALSE	FALSE
ZHONGCHA41859	/	/	['GO:0006468', 'GO:0004672', 'GO:0005524']	['PF01476.23', 'PF00069.28', 'PF17667.4', 'PF07714.20', 'PF06979.15']	Enzyme classification.EC_2 transferases.EC_2.7 transferase transferring phosphorus-containing group	2.16529	0.692003	TRUE	FALSE
ZHONGCHA41860	/	/	['GO:0005515', 'GO:0006468', 'GO:0004672', 'GO:0005524']	['PF03109.19', 'PF01636.26', 'PF08263.15', 'PF00560.36', 'PF07723.16', 'PF12799.10', 'PF13516.9', 'PF13855.9', 'PF00069.28', 'PF17667.4', 'PF07714.20']	Enzyme classification.EC_2 transferases.EC_2.7 transferase transferring phosphorus-containing group	3.01904	3.28545	TRUE	FALSE
ZHONGCHA41861	/	/	/	/	not assigned.annotated	5.35526	1.24729	FALSE	FALSE
ZHONGCHA41862	/	/	/	/	not assigned.not annotated	0.669752	1.19687	FALSE	TRUE
ZHONGCHA41863	/	/	['GO:0005516']	['PF07839.14']	not assigned.annotated	0.458177	1.18502	TRUE	FALSE
ZHONGCHA41864	bHLH	/	['GO:0004190', 'GO:0016020', 'GO:0046983', 'GO:0016485']	['PF19764.2', 'PF00010.29', 'PF07526.14', 'PF01080.20']	RNA biosynthesis.transcriptional regulation.bHLH-type transcription factor	21.6831	0.963747	TRUE	FALSE
ZHONGCHA41865	/	/	/	['PF05904.14']	not assigned.annotated	2.18505	0.432371	TRUE	FALSE
ZHONGCHA41866	/	/	/	['PF09965.12', 'PF08904.14', 'PF03763.16']	not assigned.annotated	2.74873	0.821454	TRUE	FALSE
ZHONGCHA41867	/	/	/	/	not assigned.not annotated	0.380891	1.43509	FALSE	FALSE
ZHONGCHA41868	/	/	/	/	not assigned.not annotated	1.79914	1.46168	FALSE	FALSE
ZHONGCHA41869	/	K07964	['GO:0016020', 'GO:0016798']	['PF03662.17']	not assigned.annotated	8.66078	0.374571	TRUE	FALSE
ZHONGCHA41870	/	/	['GO:0031514', 'GO:0016020', 'GO:0048870']	['PF11559.11', 'PF15188.9', 'PF13851.9', 'PF09682.13', 'PF07851.16', 'PF05701.14']	not assigned.annotated	0.224497	2.04591	FALSE	FALSE
ZHONGCHA41871	/	/	['GO:0008270', 'GO:0051011', 'GO:0005515']	['PF14432.9', 'PF20430.1', 'PF20431.1', 'PF06694.14', 'PF01535.23', 'PF12854.10', 'PF13041.9', 'PF13812.9', 'PF17177.7', 'PF13176.9']	RNA processing.organelle machinery.RNA modification.C-to-U RNA editing.PPR-type RNA editing factor activities.RNA editing factor *(MEF29)	0.455918	0.715998	TRUE	FALSE
ZHONGCHA41872	/	K10999	['GO:0030244', 'GO:0016020', 'GO:0016760']	['PF05290.14', 'PF03552.17', 'PF02318.19', 'PF00535.29', 'PF13632.9', 'PF00628.32', 'PF14446.9', 'PF14570.9', 'PF14569.9']	Cell wall organisation.cellulose.cellulose synthase complex (CSC).CSC components.cellulose synthase *(CesA)	4.51953	0.761954	TRUE	FALSE
ZHONGCHA41873	/	K26453	/	['PF16101.8']	Cell division.meiotic recombination.meiotic double strand break initiation.accessory protein *(PRD2/MEI4)	0.41005	1.2753	FALSE	FALSE
ZHONGCHA41874	/	K26453	/	['PF16101.8']	Cell division.meiotic recombination.meiotic double strand break initiation.accessory protein *(PRD2/MEI4)	2.59357	0.492245	FALSE	FALSE
ZHONGCHA41875	/	/	['GO:0003676', 'GO:0004523']	['PF16101.8', 'PF13456.9']	Cell division.meiotic recombination.meiotic double strand break initiation.accessory protein *(PRD2/MEI4)	0.43081	1.11624	FALSE	FALSE
ZHONGCHA41876	/	/	/	/	not assigned.not annotated	4.31459	2.13979	FALSE	FALSE
ZHONGCHA41877	/	/	/	/	not assigned.not annotated	1.34578	0.710897	FALSE	TRUE
ZHONGCHA41878	/	/	/	['PF02458.18']	Enzyme classification.EC_2 transferases.EC_2.3 acyltransferase	16.4532	1.22427	TRUE	FALSE
ZHONGCHA41879	/	/	/	/	not assigned.annotated	0.979966	1.60731	FALSE	FALSE
ZHONGCHA41880	/	/	['GO:0042720']	['PF11093.11']	not assigned.not annotated	0.359695	1.59052	FALSE	TRUE
ZHONGCHA41881	/	/	/	/	not assigned.not annotated	16.8019	0.647765	FALSE	FALSE
ZHONGCHA41882	/	/	/	['PF16101.8']	not assigned.annotated	3.40505	0.731377	FALSE	FALSE
ZHONGCHA41883	/	K10268	['GO:0005515']	['PF12937.10', 'PF18511.4', 'PF12799.10', 'PF13516.9', 'PF13855.9']	not assigned.annotated	1.8979	0.410131	TRUE	FALSE
ZHONGCHA41884	/	/	/	['PF08847.14', 'PF06528.15', 'PF07727.17']	not assigned.annotated	0.534869	1.33272	FALSE	FALSE
ZHONGCHA41885	/	/	/	/	not assigned.annotated	1.05894	0.882715	FALSE	FALSE
ZHONGCHA41886	/	K10632	['GO:0046872', 'GO:0097602', 'GO:0005680', 'GO:0031145', 'GO:0008855', 'GO:0005737', 'GO:0061630', 'GO:0008270']	['PF10796.12', 'PF07576.15', 'PF19673.2', 'PF02601.18', 'PF16808.8', 'PF13462.9', 'PF06785.14', 'PF12861.10', 'PF00097.28', 'PF13923.9', 'PF13920.9', 'PF12678.10', 'PF17123.8', 'PF13639.9', 'PF13445.9', 'PF02148.22']	Protein homeostasis.ubiquitin-proteasome system.ubiquitin-fold protein conjugation.RING E3 ubiquitin ligase activities.RING-H2-class.E3 ubiquitin ligase *(BRIZ)	3.00319	0.644736	TRUE	FALSE
ZHONGCHA41887	/	/	/	/	not assigned.annotated	0.198328	1.3278	FALSE	FALSE
ZHONGCHA41888	/	K00818	['GO:0030170', 'GO:0008483']	['PF00202.24']	Enzyme classification.EC_2 transferases.EC_2.6 transferase transferring nitrogenous group	10.8168	0.904805	TRUE	FALSE
ZHONGCHA41889	/	K00052	/	['PF00180.23']	Enzyme classification.EC_1 oxidoreductases.EC_1.1 oxidoreductase acting on CH-OH group of donor	16.3529	0.819671	TRUE	FALSE
ZHONGCHA41890	/	/	['GO:0016887', 'GO:0002949', 'GO:0043531', 'GO:0005524']	['PF00004.32', 'PF13173.9', 'PF13191.9', 'PF13401.9', 'PF13671.9', 'PF07728.17', 'PF00005.30', 'PF01637.21', 'PF05729.15', 'PF00931.25', 'PF02367.20']	not assigned.annotated	0.468465	1.96369	TRUE	FALSE
ZHONGCHA41891	/	/	['GO:0090529', 'GO:0016192', 'GO:0019901', 'GO:0007155', 'GO:0070206', 'GO:0005737', 'GO:0043093', 'GO:0006886']	['PF17675.4', 'PF14197.9', 'PF09893.12', 'PF13870.9', 'PF05377.14', 'PF04849.16', 'PF14662.9', 'PF06009.15', 'PF15898.8', 'PF14760.9', 'PF02403.25', 'PF14712.9', 'PF15186.9', 'PF16331.8', 'PF04871.16', 'PF06005.15']	not assigned.annotated	0.141496	2.06936	FALSE	FALSE
ZHONGCHA41892	/	/	/	/	not assigned.not annotated	2.14086	0.960204	FALSE	FALSE
ZHONGCHA41893	/	/	/	['PF04195.15']	not assigned.annotated	0.504205	2.11169	FALSE	FALSE
ZHONGCHA41894	/	/	['GO:0004190', 'GO:0016020', 'GO:0032007', 'GO:0016485']	['PF03666.16', 'PF01080.20']	not assigned.annotated	5.90839	0.79348	FALSE	FALSE
ZHONGCHA41895	/	/	/	['PF00168.33']	not assigned.annotated	1.43989	0.491726	FALSE	FALSE
ZHONGCHA41896	/	/	['GO:0016831']	['PF00168.33', 'PF11696.11', 'PF06398.14', 'PF08372.13', 'PF01977.19']	not assigned.annotated	1.18764	0.444523	TRUE	FALSE
ZHONGCHA41897	/	/	['GO:0008017']	['PF15188.9', 'PF06657.16', 'PF05266.17', 'PF14662.9', 'PF18595.4', 'PF12325.11']	not assigned.annotated	3.23757	0.774215	FALSE	FALSE
ZHONGCHA41898	/	/	['GO:0003700', 'GO:0061400']	['PF15299.9']	not assigned.annotated	1.74936	1.83639	FALSE	FALSE
ZHONGCHA41899	/	/	/	['PF16482.8']	not assigned.not annotated	0.441693	1.42343	FALSE	FALSE
ZHONGCHA41900	/	K13993	/	['PF17886.4', 'PF00011.24']	not assigned.annotated	3.17083	0.696939	FALSE	FALSE
ZHONGCHA41901	/	/	['GO:0005741', 'GO:0055085']	['PF01459.25']	Solute transport.porins.voltage-gated anion channel *(VDAC)	5.40837	1.28256	FALSE	FALSE
ZHONGCHA41902	/	/	['GO:0005741', 'GO:0055085']	['PF01459.25']	Solute transport.porins.voltage-gated anion channel *(VDAC)	1.00636	1.44016	FALSE	FALSE
ZHONGCHA41903	/	/	/	/	not assigned.annotated	11.5452	0.674231	FALSE	FALSE
ZHONGCHA41904	/	/	/	['PF07995.14']	not assigned.annotated	3.34147	1.20312	TRUE	FALSE
ZHONGCHA41905	/	/	['GO:0016579', 'GO:0004843']	['PF06852.15', 'PF04781.15', 'PF04780.15', 'PF00443.32']	not assigned.annotated	1.19049	0.613809	TRUE	FALSE
ZHONGCHA41906	/	/	['GO:0016579', 'GO:0004843']	['PF06852.15', 'PF04781.15', 'PF04780.15', 'PF00443.32']	not assigned.annotated	4.59131	0.602558	TRUE	FALSE
ZHONGCHA41907	/	K13412	['GO:0004672', 'GO:0005524', 'GO:0006468', 'GO:0005515', 'GO:0005509']	['PF03109.19', 'PF01636.26', 'PF05042.16', 'PF00036.35', 'PF12763.10', 'PF13202.9', 'PF13405.9', 'PF13499.9', 'PF13833.9', 'PF14658.9', 'PF06293.17', 'PF14531.9', 'PF05308.14', 'PF00069.28', 'PF07714.20', 'PF09373.13', 'PF10591.12']	Enzyme classification.EC_2 transferases.EC_2.7 transferase transferring phosphorus-containing group	15.0172	0.926697	TRUE	FALSE
ZHONGCHA41908	/	/	['GO:0006355', 'GO:0006396', 'GO:0007165', 'GO:0005789']	['PF03961.16', 'PF11574.11', 'PF01017.23', 'PF15168.9', 'PF09429.13']	not assigned.annotated	4.49648	0.323215	TRUE	FALSE
ZHONGCHA41909	/	/	['GO:0006396', 'GO:0019634', 'GO:0005789']	['PF05861.15', 'PF15168.9', 'PF09429.13']	not assigned.annotated	3.37025	1.61009	FALSE	FALSE
ZHONGCHA41910	/	/	['GO:0022857', 'GO:0055085']	['PF14159.9', 'PF17576.5', 'PF07690.19', 'PF06813.16']	Solute transport.carrier-mediated transport.MFS superfamily.UMF23-type solute transporter	1.25596	0.444007	FALSE	FALSE
ZHONGCHA41911	/	/	/	['PF06239.14', 'PF10037.12', 'PF05233.16', 'PF01535.23', 'PF12854.10', 'PF13041.9', 'PF13812.9', 'PF17177.7']	not assigned.annotated	4.60769	0.528807	TRUE	FALSE
ZHONGCHA41912	/	/	/	/	not assigned.annotated	2.34206	0.996074	FALSE	FALSE
ZHONGCHA41913	/	/	/	/	not assigned.not annotated	3.85772	1.27959	FALSE	FALSE
ZHONGCHA41914	/	/	/	/	not assigned.not annotated	0.477597	2.89181	FALSE	FALSE
ZHONGCHA41915	/	/	/	['PF13976.9']	not assigned.annotated	1.75786	1.89996	FALSE	FALSE
ZHONGCHA41916	/	/	/	/	not assigned.annotated	2.29742	1.97671	FALSE	FALSE
ZHONGCHA41917	/	/	['GO:0004672', 'GO:0005509', 'GO:0006468', 'GO:0005524']	['PF00036.35', 'PF13202.9', 'PF13405.9', 'PF13499.9', 'PF13833.9', 'PF00069.28']	Enzyme classification.EC_2 transferases.EC_2.7 transferase transferring phosphorus-containing group	13.7171	1.22302	FALSE	FALSE
ZHONGCHA41918	/	K01535	/	['PF13246.9', 'PF00690.29', 'PF00122.23', 'PF00702.29', 'PF08282.15']	Solute transport.primary active transport.P-type ATPase superfamily.P3 family.P3A-type proton-translocating ATPase *(AHA)	21.2756	0.469572	TRUE	FALSE
ZHONGCHA41919	/	/	['GO:0016020', 'GO:0022857', 'GO:0055085']	['PF00854.24']	Solute transport.carrier-mediated transport.MFS superfamily.anion transporter *(NRT1/PTR)	0.363688	0.769863	TRUE	FALSE
ZHONGCHA41920	/	/	/	/	not assigned.annotated	17.5685	1.32384	TRUE	FALSE
ZHONGCHA41921	/	K10573	['GO:0005515']	['PF14461.9', 'PF05773.25', 'PF00179.29']	Protein homeostasis.ubiquitin-proteasome system.ubiquitin-fold protein conjugation.UBQ conjugation (ubiquitylation).E2 ubiquitin-conjugating enzyme activities.E2 ubiquitin-conjugating enzyme *(UBC1)	52.9627	0.469078	TRUE	FALSE
ZHONGCHA41922	WRKY	/	['GO:0043565', 'GO:0006355', 'GO:0003700']	['PF03106.18']	RNA biosynthesis.transcriptional regulation.WRKY transcription factor activity.WRKY-type transcription factor	5.5403	1.34478	TRUE	FALSE
ZHONGCHA41923	/	/	/	['PF10500.12']	not assigned.not annotated	102.564	0.975652	FALSE	FALSE
ZHONGCHA41924	HB-HD-ZIP	/	['GO:0043565', 'GO:0046983', 'GO:0006260', 'GO:0003677', 'GO:0006355']	['PF02183.21', 'PF05920.14', 'PF00046.32', 'PF11461.11', 'PF06156.16']	RNA biosynthesis.transcriptional regulation.Homeobox transcription factor superfamily.HD-ZIP I/II-type transcription factor	26.6886	0.393261	TRUE	FALSE
ZHONGCHA41925	/	/	['GO:0004672', 'GO:0005524', 'GO:0006468', 'GO:0005515', 'GO:0008528']	['PF10324.12', 'PF01636.26', 'PF10883.11', 'PF14531.9', 'PF08263.15', 'PF00560.36', 'PF12799.10', 'PF13855.9', 'PF00069.28', 'PF17667.4', 'PF07714.20', 'PF17410.5']	Enzyme classification.EC_2 transferases.EC_2.7 transferase transferring phosphorus-containing group	8.54127	1.54864	TRUE	FALSE
ZHONGCHA41926	/	/	/	['PF02458.18']	not assigned.annotated	2.20159	2.21717	TRUE	FALSE
ZHONGCHA41927	/	/	/	['PF13870.9', 'PF02458.18']	not assigned.annotated	3.21932	2.85465	FALSE	FALSE
ZHONGCHA41928	/	/	/	/	not assigned.annotated	9.10697	0.931158	FALSE	FALSE
ZHONGCHA41929	/	/	/	['PF01476.23']	not assigned.annotated	0.669963	0.826685	FALSE	FALSE
ZHONGCHA41930	/	/	['GO:0005524', 'GO:0003968', 'GO:0006370', 'GO:0004482']	['PF00946.22']	not assigned.annotated	0.929097	1.0399	TRUE	FALSE
ZHONGCHA41931	/	/	['GO:0016758', 'GO:0005975', 'GO:0030259']	['PF03033.23']	not assigned.annotated	7.63652	0.885479	FALSE	FALSE
ZHONGCHA41932	/	/	['GO:0016758', 'GO:0005975', 'GO:0030259']	['PF03033.23']	not assigned.annotated	18.2697	0.755264	FALSE	FALSE
ZHONGCHA41933	/	/	['GO:0005515', 'GO:0006468', 'GO:0004672', 'GO:0005524']	['PF03109.19', 'PF08263.15', 'PF00560.36', 'PF12799.10', 'PF13516.9', 'PF13855.9', 'PF14580.9', 'PF00069.28', 'PF07714.20']	Enzyme classification.EC_2 transferases.EC_2.7 transferase transferring phosphorus-containing group	0.446269	0.94603	TRUE	FALSE
ZHONGCHA41934	/	/	/	['PF03154.18', 'PF13054.9', 'PF18186.4']	not assigned.annotated	3.85033	0.497001	FALSE	TRUE
ZHONGCHA41935	/	/	['GO:0005515', 'GO:0030246']	['PF09478.13', 'PF18462.4', 'PF00560.36', 'PF12799.10', 'PF13855.9']	not assigned.annotated	0.261853	1.30073	FALSE	FALSE
ZHONGCHA41936	/	/	['GO:0006468', 'GO:0004672', 'GO:0005524']	['PF00069.28', 'PF07714.20']	not assigned.annotated	5.32842	1.6369	TRUE	FALSE
ZHONGCHA41937	/	/	/	['PF04984.17', 'PF16551.8']	not assigned.not annotated	0.512746	1.03858	FALSE	FALSE
ZHONGCHA41938	/	/	/	['PF20167.1']	not assigned.not annotated	0.352786	1.01455	FALSE	FALSE
ZHONGCHA41939	/	/	['GO:0051382', 'GO:0006260', 'GO:0006355', 'GO:0003700', 'GO:0000776']	['PF13720.9', 'PF00170.24', 'PF05837.15', 'PF07889.15', 'PF19385.2', 'PF03961.16', 'PF16454.8', 'PF12329.11', 'PF06156.16']	not assigned.annotated	0.760228	1.28902	FALSE	FALSE
ZHONGCHA41940	/	/	['GO:0003333']	['PF01490.21', 'PF03222.16']	not assigned.annotated	0.638471	1.67137	FALSE	FALSE
ZHONGCHA41941	/	/	['GO:0016020']	['PF18800.4', 'PF00892.23']	Solute transport.carrier-mediated transport.DMT superfamily.solute transporter *(UmamiT)	1.34772	1.83823	FALSE	FALSE
ZHONGCHA41942	/	/	['GO:0016020']	['PF18800.4', 'PF00892.23']	Solute transport.carrier-mediated transport.DMT superfamily.solute transporter *(UmamiT)	6.93192	1.29885	FALSE	FALSE
ZHONGCHA41943	/	/	['GO:0016020']	['PF00892.23']	Solute transport.carrier-mediated transport.DMT superfamily.solute transporter *(UmamiT)	72.7746	1.66411	TRUE	FALSE
ZHONGCHA41944	/	K01783	['GO:0006051', 'GO:0005975', 'GO:0047465', 'GO:0016857', 'GO:0003824', 'GO:0007339', 'GO:0005576']	['PF00478.28', 'PF04131.17', 'PF13714.9', 'PF00834.22', 'PF07354.15', 'PF05690.17']	Enzyme classification.EC_5 isomerases.EC_5.1 racemase or epimerase	11.5248	0.542121	TRUE	FALSE
ZHONGCHA41945	/	/	['GO:0007165']	['PF08937.14', 'PF12010.11', 'PF13271.9', 'PF03129.23', 'PF01582.23', 'PF13676.9']	External stimuli response.pathogen.effector-triggered immunity (ETI) machinery.TNL-mediated effector-triggered immunity.effector receptor *(NLR)	0.772951	0.815031	FALSE	FALSE
ZHONGCHA41946	/	/	['GO:0005515']	['PF20160.2', 'PF00560.36', 'PF07725.15', 'PF12799.10', 'PF13306.9', 'PF13516.9', 'PF13855.9']	not assigned.annotated	1.25818	0.8314	TRUE	FALSE
ZHONGCHA41947	/	/	/	['PF10318.12', 'PF01490.21']	not assigned.annotated	0.744198	1.82012	FALSE	FALSE
ZHONGCHA41948	/	/	['GO:0016020', 'GO:0140359', 'GO:0055085']	['PF12679.10', 'PF08592.14', 'PF16492.8', 'PF07254.15', 'PF09972.12', 'PF19747.2', 'PF09716.13', 'PF06024.15', 'PF00335.23', 'PF10140.12']	Vesicle trafficking.exocytic trafficking.cross-kingdom extracellular vesicle trafficking.regulatory protein *(TET8/9)	164.649	0.885982	TRUE	FALSE
ZHONGCHA41949	/	/	/	['PF07059.15']	not assigned.annotated	3.46897	0.540013	TRUE	FALSE
ZHONGCHA41950	/	/	/	['PF01145.28', 'PF13421.9', 'PF04229.17']	not assigned.annotated	125.97	0.516279	TRUE	FALSE
ZHONGCHA41951	/	/	['GO:0006468', 'GO:0004672', 'GO:0005524']	['PF14531.9', 'PF00069.28', 'PF17667.4', 'PF07714.20', 'PF05445.14', 'PF19974.2']	Enzyme classification.EC_2 transferases.EC_2.7 transferase transferring phosphorus-containing group	2.57873	0.911732	FALSE	FALSE
ZHONGCHA41952	/	/	['GO:0005515']	['PF00612.30']	not assigned.annotated	3.92844	2.07015	FALSE	FALSE
ZHONGCHA41953	/	/	/	/	not assigned.annotated	0.233908	1.38661	FALSE	FALSE
ZHONGCHA41954	/	/	/	/	not assigned.not annotated	2.06973	1.63602	FALSE	FALSE
ZHONGCHA41955	/	K01785	['GO:0005975', 'GO:0016853']	['PF01263.23']	not assigned.annotated	18.5388	0.70199	FALSE	FALSE
ZHONGCHA41956	/	/	/	['PF01145.28', 'PF13421.9', 'PF17243.5']	not assigned.annotated	6.13702	1.6176	TRUE	FALSE
ZHONGCHA41957	/	K13024	/	['PF00328.25', 'PF18086.4', 'PF08443.14']	Enzyme classification.EC_2 transferases.EC_2.7 transferase transferring phosphorus-containing group	2.02302	1.28267	TRUE	FALSE
ZHONGCHA41958	/	K15040	['GO:0005741', 'GO:0055085']	['PF01459.25']	Solute transport.porins.voltage-gated anion channel *(VDAC)	66.2935	0.778142	TRUE	FALSE
ZHONGCHA41959	/	/	/	/	not assigned.annotated	1.56309	1.34232	FALSE	FALSE
ZHONGCHA41960	/	/	/	/	not assigned.not annotated	1.66527	1.29302	FALSE	FALSE
ZHONGCHA41961	/	/	['GO:0003856', 'GO:0009073', 'GO:0016491', 'GO:0008168']	['PF01959.19', 'PF10844.11', 'PF01189.20']	not assigned.annotated	1.4494	0.699871	TRUE	FALSE
ZHONGCHA41962	/	/	['GO:0003856', 'GO:0016491', 'GO:0008168', 'GO:0009073', 'GO:0016540']	['PF00386.24', 'PF01959.19', 'PF10844.11', 'PF01079.23', 'PF01189.20']	not assigned.annotated	1.97406	1.00309	FALSE	FALSE
ZHONGCHA41963	/	/	['GO:0003856', 'GO:0009073', 'GO:0016491', 'GO:0008168']	['PF00386.24', 'PF01959.19', 'PF10844.11', 'PF01189.20', 'PF03737.18']	not assigned.annotated	3.46675	0.715786	TRUE	FALSE
ZHONGCHA41964	HMG	K09272	['GO:0006270', 'GO:0008134', 'GO:0003677', 'GO:0005730', 'GO:0032040', 'GO:0006355']	['PF02724.17', 'PF08073.15', 'PF04931.16', 'PF00505.22', 'PF09011.13', 'PF04147.15', 'PF17292.5', 'PF18004.4', 'PF08512.15', 'PF03531.17', 'PF05764.16']	Chromatin organisation.histone chaperone activities.FACT histone chaperone complex.component *(SSRP)	20.0335	0.59375	TRUE	FALSE
ZHONGCHA41965	/	/	/	['PF01011.24', 'PF13360.9', 'PF13570.9']	not assigned.annotated	8.38157	3.21114	TRUE	FALSE
ZHONGCHA41966	/	/	['GO:0005515']	['PF13178.9', 'PF00612.30']	not assigned.annotated	18.9036	0.398697	TRUE	FALSE
ZHONGCHA41967	/	/	['GO:0008250', 'GO:0016020', 'GO:0006487']	['PF05817.17']	not assigned.annotated	4.30335	0.954738	FALSE	FALSE
ZHONGCHA41968	/	/	['GO:0051015', 'GO:0030674']	['PF04601.16', 'PF06268.16', 'PF06229.15']	not assigned.annotated	3.6856	0.831746	TRUE	FALSE
ZHONGCHA41969	/	/	['GO:0016409']	['PF01529.23', 'PF07895.14', 'PF09843.12', 'PF20100.2']	not assigned.annotated	33.9987	1.34261	TRUE	FALSE
ZHONGCHA41970	/	/	/	['PF15086.9']	not assigned.annotated	43.3853	1.5881	FALSE	FALSE
ZHONGCHA41971	/	/	['GO:0005515']	['PF14461.9', 'PF05773.25', 'PF00179.29']	Protein homeostasis.ubiquitin-proteasome system.ubiquitin-fold protein conjugation.UBQ conjugation (ubiquitylation).E2 ubiquitin-conjugating enzyme activities.E2 ubiquitin-conjugating enzyme *(UBC1)	15.52	1.44931	FALSE	FALSE
ZHONGCHA41972	/	/	/	['PF00179.29']	not assigned.annotated	17.0161	2.26976	FALSE	FALSE
ZHONGCHA41973	/	/	['GO:0003677', 'GO:0015074']	['PF04937.18', 'PF00665.29', 'PF02892.18']	not assigned.annotated	0.801662	0.720272	TRUE	FALSE
ZHONGCHA41974	/	/	/	/	not assigned.annotated	5.96742	0.742994	FALSE	FALSE
ZHONGCHA41975	/	/	/	/	not assigned.annotated	1.11515	3.21945	FALSE	FALSE
ZHONGCHA41976	/	K11108	/	['PF01137.24', 'PF05189.16']	not assigned.annotated	5.73217	0.457217	TRUE	FALSE
ZHONGCHA41977	/	K14399	['GO:0005525', 'GO:0016887', 'GO:0031124', 'GO:0005524']	['PF13304.9', 'PF00005.30', 'PF03029.20', 'PF01656.26', 'PF06807.17', 'PF16573.8', 'PF16575.8', 'PF01926.26', 'PF09439.13']	RNA processing.RNA modification.mRNA maturation.Cleavage Factor II (CF-IIm) complex.component *(Clp1)	1.54482	0.322475	TRUE	FALSE
ZHONGCHA41978	/	/	/	['PF15776.8']	not assigned.annotated	2.61321	1.51751	FALSE	FALSE
ZHONGCHA41979	/	/	/	['PF07734.16']	not assigned.annotated	0.308437	2.20064	FALSE	FALSE
ZHONGCHA41980	/	/	/	['PF16483.8', 'PF00314.20']	not assigned.annotated	1.86135	0.854788	TRUE	FALSE
ZHONGCHA41981	/	/	['GO:0005524', 'GO:0140664', 'GO:0009378', 'GO:0003723', 'GO:0016887', 'GO:0006310', 'GO:0004386', 'GO:0006281', 'GO:0003724']	['PF00004.32', 'PF13086.9', 'PF13191.9', 'PF13207.9', 'PF13238.9', 'PF13401.9', 'PF13476.9', 'PF13521.9', 'PF13555.9', 'PF13604.9', 'PF13671.9', 'PF07728.17', 'PF12775.10', 'PF00005.30', 'PF06745.16', 'PF20030.2', 'PF05673.16', 'PF03308.19', 'PF01078.24', 'PF03215.18', 'PF00910.25', 'PF05496.15', 'PF02463.22', 'PF00437.23']	not assigned.annotated	19.2991	1.88581	TRUE	FALSE
ZHONGCHA41982	/	/	/	['PF14363.9', 'PF18895.3']	not assigned.annotated	30.9342	2.48209	FALSE	FALSE
ZHONGCHA41983	/	K08286	['GO:0006468', 'GO:0004672', 'GO:0045095', 'GO:0005524']	['PF03109.19', 'PF06293.17', 'PF01500.20', 'PF13885.9', 'PF14531.9', 'PF00069.28', 'PF07714.20', 'PF01163.25']	Enzyme classification.EC_2 transferases.EC_2.7 transferase transferring phosphorus-containing group	1.66635	1.10604	TRUE	FALSE
ZHONGCHA41984	/	K20891	['GO:0016757', 'GO:0016020']	['PF02485.24']	Cell wall organisation.hemicellulose.arabinogalactan.biosynthesis.beta-1,6-glucuronosyltransferase *(GlcAT14)	4.64478	0.289133	TRUE	FALSE
ZHONGCHA41985	/	/	/	/	not assigned.not annotated	10.6537	1.11098	FALSE	TRUE
ZHONGCHA41986	/	K10563	['GO:0030289', 'GO:0006270', 'GO:0008134', 'GO:0005730', 'GO:0005681', 'GO:0001181', 'GO:0006361', 'GO:0019104', 'GO:0019787', 'GO:0006284', 'GO:0003677', 'GO:0019888', 'GO:0016799', 'GO:0006367', 'GO:0008270', 'GO:0006355', 'GO:0003906', 'GO:0000398', 'GO:0005634', 'GO:0032968', 'GO:0003684']	['PF03987.18', 'PF02724.17', 'PF04889.15', 'PF04931.16', 'PF01149.27', 'PF13324.9', 'PF06831.17', 'PF05833.14', 'PF06524.15', 'PF14812.9', 'PF09184.14', 'PF05327.14', 'PF08595.14', 'PF05793.15']	DNA damage response.base excision repair (BER).formamidopyrimidine-DNA glycosylase *(FPG1)	6.56368	0.667871	TRUE	FALSE
ZHONGCHA41987	/	/	/	['PF09354.13']	not assigned.not annotated	5.28094	0.808104	FALSE	FALSE
ZHONGCHA41988	FAR1	/	['GO:0008270', 'GO:0003677', 'GO:0004803', 'GO:0006313']	['PF03101.18', 'PF10551.12', 'PF04434.20', 'PF00872.21']	RNA biosynthesis.transcriptional regulation.FRS/FRF-type transcription factor	9.15562	0.887858	TRUE	FALSE
ZHONGCHA41989	/	/	/	['PF10479.12']	not assigned.annotated	2.82021	1.17095	FALSE	FALSE
ZHONGCHA41990	/	/	/	['PF10479.12']	not assigned.annotated	14.1623	0.839907	FALSE	FALSE
ZHONGCHA41991	/	/	/	/	not assigned.annotated	0.566879	1.46916	FALSE	FALSE
ZHONGCHA41992	/	/	['GO:0050525', 'GO:0005746', 'GO:0052689', 'GO:0016787', 'GO:0006123']	['PF00561.23', 'PF12695.10', 'PF12697.10', 'PF12740.10', 'PF05392.14', 'PF12146.11', 'PF03096.17']	not assigned.annotated	11.4462	0.838447	TRUE	FALSE
ZHONGCHA41993	/	/	/	['PF00561.23', 'PF12697.10', 'PF12146.11']	not assigned.annotated	5.78346	0.939902	FALSE	FALSE
ZHONGCHA41994	/	K00864	['GO:0005975', 'GO:0016301']	['PF02782.19', 'PF00370.24']	Enzyme classification.EC_2 transferases.EC_2.7 transferase transferring phosphorus-containing group	14.9308	0.434681	TRUE	FALSE
ZHONGCHA41995	/	/	/	/	not assigned.annotated	2.28166	1.19012	FALSE	FALSE
ZHONGCHA41996	/	K04124	/	['PF03171.23', 'PF14226.9']	Enzyme classification.EC_1 oxidoreductases.EC_1.14 oxidoreductase acting on paired donor with incorporation or reduction of molecular oxygen	1.30881	1.49174	FALSE	FALSE
ZHONGCHA41997	/	/	/	['PF01490.21', 'PF11145.11']	not assigned.annotated	2.85	0.519403	TRUE	FALSE
ZHONGCHA41998	/	/	['GO:0015689', 'GO:0015098', 'GO:0016020']	['PF16983.8', 'PF02659.18', 'PF00916.23']	Nutrient uptake.transition metal homeostasis.transport.molybdate transporter *(MOT)	33.6453	0.566945	TRUE	FALSE
ZHONGCHA41999	/	/	/	['PF14226.9']	not assigned.annotated	1.35199	2.06427	FALSE	FALSE
ZHONGCHA42000	/	/	/	['PF00078.30']	not assigned.annotated	1.65612	0.859156	FALSE	FALSE
ZHONGCHA42001	/	/	/	['PF14670.9', 'PF16101.8']	not assigned.annotated	0.692456	1.45876	FALSE	FALSE
ZHONGCHA42002	/	K00837	['GO:0019346', 'GO:0006520', 'GO:0016829', 'GO:0030170', 'GO:0009058']	['PF00155.24', 'PF00266.22', 'PF01212.24', 'PF01053.23']	Amino acid metabolism.amino acid degradation.aromatic amino acids.aromatic-amino-acid aminotransferase	41.0921	0.439317	FALSE	FALSE
ZHONGCHA42003	/	K07767	['GO:0005524', 'GO:0009378', 'GO:0003723', 'GO:0016887', 'GO:0006310', 'GO:0002949', 'GO:0006281', 'GO:0003724']	['PF00004.32', 'PF13173.9', 'PF13191.9', 'PF13207.9', 'PF13238.9', 'PF07724.17', 'PF13401.9', 'PF13479.9', 'PF13521.9', 'PF13671.9', 'PF07728.17', 'PF12775.10', 'PF17862.4', 'PF01695.20', 'PF01078.24', 'PF02562.19', 'PF00910.25', 'PF05496.15', 'PF06068.16', 'PF02367.20', 'PF09336.13']	Enzyme classification.EC_3 hydrolases.EC_3.6 hydrolase acting on acid anhydride	2.97571	0.662245	TRUE	FALSE
ZHONGCHA42004	/	/	/	/	not assigned.annotated	31.3193	0.865062	TRUE	FALSE
ZHONGCHA42005	/	/	/	/	not assigned.not annotated	10.1953	1.27596	FALSE	FALSE
ZHONGCHA42006	/	/	['GO:0003676']	['PF01918.24', 'PF00134.26']	RNA biosynthesis.RNA polymerase II-dependent transcription.transcription termination.R-loop removal.R-loop reader protein *(ALBA1/2)	0.75355	0.597609	FALSE	FALSE
ZHONGCHA42007	/	/	/	/	not assigned.not annotated	6.55225	1.52507	FALSE	FALSE
ZHONGCHA42008	/	K23469	/	['PF02984.22', 'PF00134.26', 'PF14543.9']	Cell division.cell cycle organisation.cell cycle control.CYCLIN regulatory protein activities.regulatory protein *(CYCA)	3.15545	0.690043	TRUE	FALSE
ZHONGCHA42009	/	K15918	['GO:0005524', 'GO:0005525', 'GO:0006614', 'GO:0004611', 'GO:0016301', 'GO:0006094']	['PF02492.22', 'PF00821.21', 'PF00485.21', 'PF00448.25']	Photosynthesis.photorespiration.glycerate kinase	22.8549	0.78833	TRUE	FALSE
ZHONGCHA42010	/	K02220	/	['PF02984.22', 'PF00134.26']	Cell division.cell cycle organisation.cell cycle control.CYCLIN regulatory protein activities.regulatory protein *(CYCA)	2.55404	0.618931	TRUE	FALSE
ZHONGCHA42011	/	/	['GO:0003676', 'GO:0008270']	['PF00098.26', 'PF04438.19']	not assigned.annotated	0.759606	1.4184	FALSE	FALSE
ZHONGCHA42012	/	/	/	['PF13961.9', 'PF14244.9']	not assigned.annotated	0.615436	1.44024	FALSE	FALSE
ZHONGCHA42013	/	/	/	['PF13966.9']	not assigned.annotated	2.65688	0.74967	FALSE	FALSE
ZHONGCHA42014	/	/	/	['PF16641.8', 'PF14111.9', 'PF14392.9', 'PF15288.9']	not assigned.annotated	3.84884	0.869775	FALSE	FALSE
ZHONGCHA42015	/	/	/	/	not assigned.not annotated	4.10189	0.803614	FALSE	FALSE
ZHONGCHA42016	/	/	['GO:0003994', 'GO:0006099', 'GO:0005524']	['PF06434.16', 'PF06068.16']	not assigned.annotated	0.823011	0.90247	FALSE	FALSE
ZHONGCHA42017	/	/	['GO:0031469', 'GO:0005524', 'GO:0009378', 'GO:0006310', 'GO:0006281']	['PF00936.22', 'PF05496.15', 'PF06068.16']	not assigned.annotated	5.5381	0.922663	FALSE	FALSE
ZHONGCHA42018	/	/	/	/	not assigned.annotated	10.4436	2.07434	FALSE	FALSE
ZHONGCHA42019	/	/	['GO:0004506', 'GO:0016020', 'GO:0050660']	['PF08491.13']	not assigned.annotated	19.4216	1.67863	FALSE	FALSE
ZHONGCHA42020	/	/	/	/	not assigned.annotated	0.408356	1.3266	FALSE	FALSE
ZHONGCHA42021	/	/	/	/	not assigned.annotated	0.338627	1.8148	FALSE	FALSE
ZHONGCHA42022	/	/	/	/	not assigned.annotated	0.161366	2.97114	TRUE	FALSE
ZHONGCHA42023	/	/	/	/	not assigned.not annotated	9.90898	2.88048	FALSE	FALSE
ZHONGCHA42024	/	/	/	/	not assigned.not annotated	4.8439	1.83137	FALSE	FALSE
ZHONGCHA42025	/	/	/	/	not assigned.annotated	0.258718	3.08469	TRUE	FALSE
ZHONGCHA42026	/	/	/	/	not assigned.not annotated	0.251533	2.07026	FALSE	FALSE
ZHONGCHA42027	/	/	['GO:0070461']	['PF12767.10']	RNA biosynthesis.RNA polymerase II-dependent transcription.transcription co-activation.SAGA complex.SPT recruitment module.component *(ADA1)	2.15786	0.745633	TRUE	FALSE
ZHONGCHA42028	/	K00430	['GO:0004601', 'GO:0020037', 'GO:0006979']	['PF00141.26']	not assigned.annotated	63.6386	1.1262	TRUE	FALSE
ZHONGCHA42029	/	/	/	/	not assigned.not annotated	25.4748	1.33232	FALSE	FALSE
ZHONGCHA42030	/	/	/	['PF16390.8']	not assigned.annotated	7.16233	0.683076	FALSE	FALSE
ZHONGCHA42031	/	K03097	['GO:0006468', 'GO:0004672', 'GO:0005524']	['PF03109.19', 'PF01636.26', 'PF01633.23', 'PF06293.17', 'PF00069.28', 'PF17667.4', 'PF07714.20']	Enzyme classification.EC_2 transferases.EC_2.7 transferase transferring phosphorus-containing group	13.915	0.348692	TRUE	FALSE
ZHONGCHA42032	/	/	/	/	not assigned.annotated	16.2177	1.52878	TRUE	FALSE
ZHONGCHA42033	/	/	/	['PF05058.15']	not assigned.not annotated	14.1056	1.02396	FALSE	FALSE
ZHONGCHA42034	/	/	/	/	not assigned.annotated	0.851231	2.04418	FALSE	FALSE
ZHONGCHA42035	/	/	['GO:0008017', 'GO:0039679']	['PF15188.9', 'PF06657.16', 'PF04977.18', 'PF05266.17', 'PF14662.9', 'PF12808.10', 'PF05531.15', 'PF18595.4', 'PF12325.11']	not assigned.annotated	1.38147	1.51395	FALSE	FALSE
ZHONGCHA42036	/	/	['GO:0006508', 'GO:0008236']	['PF13205.9', 'PF17766.4', 'PF05922.19', 'PF02225.25', 'PF00082.25']	Protein homeostasis.proteolysis.serine-type peptidase activities.Subtilisin-type protease activities.protease *(SBT1)	95.7524	1.39911	TRUE	FALSE
ZHONGCHA42037	/	/	/	/	Solute transport.carrier-mediated transport.MFS superfamily.S-adenosyl methionine transporter *(GOSAMT))	0.641473	1.04251	FALSE	FALSE
ZHONGCHA42038	/	/	['GO:0015689', 'GO:0015098', 'GO:0016020']	['PF05631.17', 'PF17431.5']	Solute transport.carrier-mediated transport.MFS superfamily.S-adenosyl methionine transporter *(GOSAMT))	0.894908	1.03993	FALSE	FALSE
ZHONGCHA42039	/	/	['GO:0016020', 'GO:0022857', 'GO:0015689', 'GO:0015098', 'GO:0055085']	['PF07690.19', 'PF05631.17']	not assigned.annotated	0.962346	1.16952	FALSE	FALSE
ZHONGCHA42040	/	/	['GO:0000062']	['PF00887.22']	Lipid metabolism.lipid trafficking.acyl-CoA-binding protein activities.acyl-CoA-binding protein *(ACBP1/2/3)	10.4235	0.712738	TRUE	FALSE
ZHONGCHA42041	/	/	/	['PF00226.34', 'PF16783.8']	not assigned.annotated	1.24463	0.467165	TRUE	FALSE
ZHONGCHA42042	/	/	/	['PF10929.11', 'PF03732.20', 'PF14223.9', 'PF14244.9']	not assigned.annotated	5.29045	1.06674	FALSE	FALSE
ZHONGCHA42043	/	/	['GO:0015074']	['PF00665.29']	not assigned.annotated	1.72466	1.07467	FALSE	FALSE
ZHONGCHA42044	/	/	['GO:0005787', 'GO:0006465', 'GO:0016020']	['PF17697.4', 'PF06703.14']	not assigned.annotated	1.17141	1.0423	FALSE	FALSE
ZHONGCHA42045	/	/	/	/	not assigned.not annotated	1.7069	1.5789	FALSE	FALSE
ZHONGCHA42046	/	K03097	['GO:0006468', 'GO:0004672', 'GO:0005524']	['PF03109.19', 'PF01636.26', 'PF00069.28', 'PF17667.4', 'PF07714.20']	Enzyme classification.EC_2 transferases.EC_2.7 transferase transferring phosphorus-containing group	29.8831	0.803879	FALSE	FALSE
ZHONGCHA42047	/	/	/	/	not assigned.annotated	0.467503	2.96034	FALSE	FALSE
ZHONGCHA42048	/	/	/	/	not assigned.not annotated	0.151497	3.22822	FALSE	FALSE
ZHONGCHA42049	GNAT	/	['GO:0016747']	['PF00583.28', 'PF13302.10', 'PF13508.10', 'PF08445.13']	not assigned.annotated	1.01495	0.588336	TRUE	FALSE
ZHONGCHA42050	/	/	['GO:0016757', 'GO:0016020']	['PF03314.17', 'PF00535.29', 'PF05637.15', 'PF03407.19']	Cell wall organisation.hemicellulose.heteromannan.biosynthesis.galactoglucomannan galactosyltransferase *(MUCI10)	8.45205	1.28843	FALSE	FALSE
ZHONGCHA42051	/	/	['GO:0016757', 'GO:0016020']	['PF03314.17', 'PF05637.15']	Cell wall organisation.hemicellulose.heteromannan.biosynthesis.galactoglucomannan galactosyltransferase *(MUCI10)	7.17894	1.64114	TRUE	FALSE
ZHONGCHA42052	/	K07297	['GO:0016020']	['PF03006.23']	not assigned.annotated	5.14359	0.984255	TRUE	FALSE
ZHONGCHA42053	/	/	['GO:0016757', 'GO:0016020']	['PF03314.17', 'PF05637.15', 'PF03407.19']	Cell wall organisation.hemicellulose.heteromannan.biosynthesis.galactoglucomannan galactosyltransferase *(MUCI10)	9.94289	0.697005	FALSE	FALSE
ZHONGCHA42054	/	/	/	['PF00134.26']	not assigned.annotated	0.440534	2.09437	FALSE	FALSE
ZHONGCHA42055	/	/	/	['PF02984.22', 'PF00134.26']	Cell division.cell cycle organisation.cell cycle control.CYCLIN regulatory protein activities.regulatory protein *(CYCD)	1.26183	0.981068	TRUE	FALSE
ZHONGCHA42056	/	/	['GO:0005975', 'GO:0004553']	['PF04616.17']	Cell wall organisation.hemicellulose.arabinogalactan.modification.beta-1,3-galactosidase *(GH43)	1.90761	0.483089	TRUE	FALSE
ZHONGCHA42057	/	/	/	/	not assigned.annotated	3.57985	1.13346	FALSE	FALSE
ZHONGCHA42058	GNAT	K14682	['GO:0016747']	['PF00696.31', 'PF00583.28', 'PF13673.10', 'PF13508.10', 'PF13527.10', 'PF08445.13']	Amino acid metabolism.glutamate group amino acid biosynthesis.glutamate-derived amino acids.ornithine.N-acetylglutamate synthase	3.81446	0.402207	FALSE	FALSE
ZHONGCHA42059	/	/	['GO:0003676', 'GO:0008270']	['PF03732.20', 'PF19259.2', 'PF00098.26', 'PF15288.9']	not assigned.annotated	1.56444	0.974895	FALSE	FALSE
ZHONGCHA42060	/	/	['GO:0015031', 'GO:0005789']	['PF10225.12', 'PF03839.19', 'PF17555.5']	Chromatin organisation.chromatin structure.structure modulation.chromatin architectural modulator *(PNET)	6.31041	0.966769	TRUE	FALSE
ZHONGCHA42061	/	/	['GO:0000902', 'GO:0006955', 'GO:0016020']	['PF11899.11', 'PF05083.16', 'PF10225.12']	Chromatin organisation.chromatin structure.structure modulation.chromatin architectural modulator *(PNET)	2.77217	1.10365	TRUE	FALSE
ZHONGCHA42062	/	/	/	['PF11899.11', 'PF10225.12']	Chromatin organisation.chromatin structure.structure modulation.chromatin architectural modulator *(PNET)	0.428513	1.05792	TRUE	FALSE
ZHONGCHA42063	/	/	/	['PF11899.11', 'PF10225.12', 'PF17555.5']	Chromatin organisation.chromatin structure.structure modulation.chromatin architectural modulator *(PNET)	3.12763	0.945229	TRUE	FALSE
ZHONGCHA42064	/	/	/	['PF16458.8', 'PF17917.4', 'PF17919.4', 'PF00078.30']	not assigned.annotated	3.30857	3.31765	FALSE	FALSE
ZHONGCHA42065	/	/	['GO:0015074']	['PF00665.29']	not assigned.annotated	0.210398	0.853807	TRUE	FALSE
ZHONGCHA42066	/	/	['GO:0004190', 'GO:0006508']	['PF09668.13', 'PF13975.9', 'PF08284.14']	not assigned.annotated	6.11084	3.49213	FALSE	FALSE
ZHONGCHA42067	/	/	['GO:0015074']	['PF00665.29']	not assigned.annotated	0.591347	2.09445	TRUE	FALSE
ZHONGCHA42068	/	/	/	/	not assigned.annotated	0.972568	1.04088	FALSE	FALSE
ZHONGCHA42069	/	/	/	/	not assigned.annotated	0.994264	0.777148	FALSE	FALSE
ZHONGCHA42070	HB-WOX	/	['GO:0003677']	['PF00046.32']	not assigned.annotated	0.58563	0.786891	FALSE	FALSE
ZHONGCHA42071	/	K25900	['GO:0016881', 'GO:0003724', 'GO:0003723', 'GO:0008234', 'GO:0006508', 'GO:0009058']	['PF16492.8', 'PF00396.21', 'PF08246.15', 'PF02875.24', 'PF00112.26', 'PF03051.18', 'PF11773.11', 'PF00910.25']	Enzyme classification.EC_3 hydrolases.EC_3.4 hydrolase acting on peptide bond (peptidase)	8.64077	0.331029	TRUE	FALSE
ZHONGCHA42072	/	/	['GO:0003677', 'GO:0004803', 'GO:0006313']	['PF01609.24', 'PF13586.9', 'PF13359.9', 'PF07693.17', 'PF04827.17']	not assigned.annotated	2.02758	1.46579	FALSE	FALSE
ZHONGCHA42073	/	/	/	['PF15365.9']	not assigned.annotated	18.1451	0.760158	TRUE	FALSE
ZHONGCHA42074	/	/	['GO:0005515', 'GO:0018024']	['PF01696.20', 'PF08123.16', 'PF00560.36', 'PF13855.9']	not assigned.annotated	2.01585	2.0693	FALSE	FALSE
ZHONGCHA42075	/	/	['GO:0005515']	['PF12799.10', 'PF13855.9']	not assigned.annotated	1.98811	1.99676	FALSE	FALSE
ZHONGCHA42076	AP2/ERF-ERF	K09286	['GO:0006355', 'GO:0003700']	['PF00847.23', 'PF15101.9']	External stimuli response.symbiont.common symbiotic signalling pathway (CSSP).transcription factor *(ERN1)	5.8533	1.4125	TRUE	FALSE
ZHONGCHA42077	/	/	/	/	not assigned.annotated	0.658758	0.835084	TRUE	FALSE
ZHONGCHA42078	/	K01051	['GO:0042545', 'GO:0030599']	['PF13229.9', 'PF01095.22']	Cell wall organisation.pectin.homogalacturonan.modification and degradation.pectin methylesterase	18.0612	0.354976	FALSE	FALSE
ZHONGCHA42079	/	/	/	['PF02656.18', 'PF05915.15']	not assigned.annotated	58.5596	0.980523	TRUE	FALSE
ZHONGCHA42080	/	K07198	['GO:0004674', 'GO:0006468', 'GO:0004672', 'GO:0005524']	['PF03109.19', 'PF16579.8', 'PF12330.11', 'PF02149.22', 'PF14531.9', 'PF00069.28', 'PF07714.20', 'PF05445.14', 'PF01163.25', 'PF00627.34', 'PF08587.14', 'PF09288.13']	Enzyme classification.EC_2 transferases.EC_2.7 transferase transferring phosphorus-containing group	7.41176	0.289767	TRUE	FALSE
ZHONGCHA42081	/	K02726	['GO:0006511', 'GO:0019773', 'GO:0005839', 'GO:0051603']	['PF04430.17', 'PF00227.29', 'PF10584.12']	Enzyme classification.EC_3 hydrolases.EC_3.4 hydrolase acting on peptide bond (peptidase)	46.3123	0.530139	TRUE	FALSE
ZHONGCHA42082	/	/	/	['PF19339.2', 'PF00045.22']	not assigned.annotated	0.195426	0.917965	FALSE	FALSE
ZHONGCHA42083	/	K08493	['GO:0009055', 'GO:0006890', 'GO:0016020', 'GO:0016491', 'GO:0008855', 'GO:0006886', 'GO:0005484']	['PF03233.16', 'PF00033.22', 'PF19111.3', 'PF02601.18', 'PF05478.14', 'PF03908.16', 'PF05008.18', 'PF12352.11']	Vesicle trafficking.multi-pathway trafficking regulation.target membrane fusion.SNARE membrane fusion complexes.Qb-type SNARE components.VTI-group component	26.8939	0.466156	TRUE	FALSE
ZHONGCHA42084	WRKY	/	['GO:0043565', 'GO:0006355', 'GO:0003700']	['PF03108.18', 'PF03101.18', 'PF03106.18']	RNA biosynthesis.transcriptional regulation.WRKY transcription factor activity.WRKY-type transcription factor	15.398	0.461329	TRUE	FALSE
ZHONGCHA42085	/	/	/	['PF05545.14']	not assigned.annotated	1.18285	0.884751	TRUE	FALSE
ZHONGCHA42086	/	/	/	/	not assigned.annotated	22.1298	0.687413	TRUE	FALSE
ZHONGCHA42087	/	K15562	['GO:0006468', 'GO:0004672', 'GO:0005524']	['PF03109.19', 'PF01636.26', 'PF14531.9', 'PF00069.28', 'PF07714.20']	Enzyme classification.EC_2 transferases.EC_2.7 transferase transferring phosphorus-containing group	0.625682	1.19171	TRUE	FALSE
ZHONGCHA42088	/	/	/	/	not assigned.not annotated	2.0377	1.16762	FALSE	FALSE
ZHONGCHA42089	/	/	['GO:0042025', 'GO:0001070', 'GO:0050434']	['PF00539.21']	not assigned.annotated	2.70054	0.811379	FALSE	FALSE
ZHONGCHA42090	/	/	/	['PF09366.13']	not assigned.not annotated	0.583316	1.11242	TRUE	FALSE
ZHONGCHA42091	/	/	/	['PF09366.13']	not assigned.not annotated	3.32346	0.771341	TRUE	FALSE
ZHONGCHA42092	/	/	/	['PF09366.13']	not assigned.not annotated	0.481936	1.95921	FALSE	FALSE
ZHONGCHA42093	/	/	/	/	not assigned.not annotated	1.20254	0.816508	FALSE	FALSE
ZHONGCHA42094	/	/	/	['PF07059.15']	not assigned.annotated	3.30987	0.934197	TRUE	FALSE
ZHONGCHA42095	/	/	/	['PF12204.11']	Photosynthesis.photophosphorylation.ATP synthase complex.assembly.assembly factor *(BFA1)	1.93553	1.0659	TRUE	FALSE
ZHONGCHA42096	/	/	/	['PF13502.9', 'PF12204.11']	Photosynthesis.photophosphorylation.ATP synthase complex.assembly.assembly factor *(BFA1)	0.357192	0.688362	TRUE	FALSE
ZHONGCHA42097	/	K21989	['GO:0016020']	['PF14703.9', 'PF16101.8', 'PF02714.18', 'PF13967.9']	Solute transport.channels.calcium-permeable channel *(OSCA)	9.09509	0.533137	TRUE	FALSE
ZHONGCHA42098	/	/	/	/	not assigned.not annotated	0.279345	1.23373	FALSE	TRUE
ZHONGCHA42099	/	/	/	['PF03732.20', 'PF14223.9']	not assigned.annotated	0.525218	3.61591	FALSE	FALSE
ZHONGCHA42100	/	/	/	['PF13976.9', 'PF11886.11']	not assigned.annotated	0.419894	2.60528	FALSE	FALSE
ZHONGCHA42101	/	/	['GO:0006886', 'GO:0016192']	['PF12921.10', 'PF00637.23', 'PF10037.12', 'PF01535.23', 'PF12854.10', 'PF13041.9', 'PF13812.9', 'PF17177.7', 'PF14559.9']	not assigned.annotated	0.64625	0.555642	TRUE	FALSE
ZHONGCHA42102	/	/	/	/	not assigned.annotated	0.716801	1.83995	FALSE	FALSE
ZHONGCHA42103	/	K10597	['GO:0000151', 'GO:0004842', 'GO:0034450', 'GO:0006511', 'GO:0016567']	['PF04564.18', 'PF10408.12']	Protein homeostasis.ubiquitin-proteasome system.ubiquitin-fold protein conjugation.U-Box E3 ubiquitin ligase activities.group-I.E4 polyubiquitination factor *(UFD2)	8.52528	0.377887	TRUE	FALSE
ZHONGCHA42104	/	/	/	/	not assigned.not annotated	7.17859	0.513643	FALSE	FALSE
ZHONGCHA42105	/	/	/	['PF05904.14']	not assigned.annotated	1.60955	0.450292	TRUE	FALSE
ZHONGCHA42106	/	K01110	['GO:0006470', 'GO:0004721', 'GO:0004725', 'GO:0016311', 'GO:0008138']	['PF03154.18', 'PF00782.23', 'PF14671.9', 'PF10409.12', 'PF14566.9', 'PF00102.30', 'PF13350.9']	Enzyme classification.EC_3 hydrolases.EC_3.1 hydrolase acting on ester bond	0.810653	0.778151	TRUE	FALSE
ZHONGCHA42107	/	/	/	['PF10409.12']	Multi-process regulation.phosphoinositide signalling.phosphoinositide homeostasis.phosphatidylinositol 3-phosphate homeostasis.phosphatidylinositol 3-phosphate phosphatase *(PTEN)	1.31671	0.823835	TRUE	FALSE
ZHONGCHA42108	/	/	/	/	not assigned.annotated	0.750167	1.47121	FALSE	FALSE
ZHONGCHA42109	/	/	['GO:0016758', 'GO:0008194']	['PF07249.15', 'PF13528.9', 'PF04101.19', 'PF00201.21']	Enzyme classification.EC_2 transferases.EC_2.4 glycosyltransferase	1.35194	1.33682	FALSE	FALSE
ZHONGCHA42110	/	/	['GO:0005515']	['PF00646.36', 'PF08387.13', 'PF13855.9']	not assigned.annotated	0.290175	1.0116	FALSE	FALSE
ZHONGCHA42111	/	/	/	/	not assigned.annotated	0.428253	3.098	FALSE	FALSE
ZHONGCHA42112	/	/	['GO:0008194']	['PF00201.21']	Enzyme classification.EC_2 transferases.EC_2.4 glycosyltransferase	3.43118	2.96945	FALSE	FALSE
ZHONGCHA42113	/	K01850	/	['PF11159.11', 'PF03177.17']	Enzyme classification.EC_5 isomerases.EC_5.4 intramolecular transferase	12.6888	0.574271	TRUE	FALSE
ZHONGCHA42114	/	K05391	['GO:0006811', 'GO:0016020', 'GO:0055085', 'GO:0005216']	['PF00027.32', 'PF00520.34', 'PF07885.19', 'PF11044.11']	External stimuli response.temperature.sensing and signalling.temperature sensor protein *(CNGC2)	5.20082	0.662898	TRUE	FALSE
ZHONGCHA42115	bHLH	/	['GO:0046983']	['PF19668.2', 'PF00010.29', 'PF16773.8']	RNA biosynthesis.transcriptional regulation.bHLH-type transcription factor	0.612345	2.35805	FALSE	FALSE
ZHONGCHA42116	bHLH	/	['GO:0046983']	['PF19668.2', 'PF10307.12', 'PF00010.29']	RNA biosynthesis.transcriptional regulation.bHLH-type transcription factor	1.12745	1.8934	FALSE	FALSE
ZHONGCHA42117	/	/	/	/	not assigned.not annotated	0.743633	1.25226	FALSE	FALSE
ZHONGCHA42118	/	/	/	['PF06093.16']	not assigned.annotated	0.412447	0.639217	FALSE	FALSE
ZHONGCHA42119	/	/	/	/	not assigned.annotated	0.669997	0.643808	FALSE	FALSE
ZHONGCHA42120	/	K15363	['GO:0003676', 'GO:0008270', 'GO:0016818', 'GO:0016788']	['PF08797.14', 'PF08209.14', 'PF08774.14']	Cell division.meiotic recombination.meiotic crossover.class II interference-insensitive crossover pathway.MUS81-independent crossover.endonuclease *(FAN1)	2.48785	0.676156	TRUE	FALSE
ZHONGCHA42121	/	K02108	['GO:0015986', 'GO:0015078', 'GO:0045263']	['PF00119.23']	Photosynthesis.photophosphorylation.ATP synthase complex.membrane CF0 subcomplex.subunit a	27.1382	1.47788	FALSE	FALSE
ZHONGCHA42122	/	K02967	['GO:0003735', 'GO:0006412', 'GO:0005840']	['PF00318.23']	Protein biosynthesis.organelle machinery.plastidial ribosome biogenesis.small ribosomal subunit proteome.component *(uS2c)	9.11904	1.50188	FALSE	FALSE
ZHONGCHA42123	/	K03046	['GO:0006351', 'GO:0003677', 'GO:0003899']	['PF04998.20']	RNA biosynthesis.organelle machinery.RNA polymerase activities.plastid-encoded RNA polymerase (PEP) complex.core components.core component *(RpoC2)	3.44363	1.74341	FALSE	FALSE
ZHONGCHA42124	/	K02109	['GO:0000276', 'GO:0015986', 'GO:0005576', 'GO:0005129', 'GO:0006955', 'GO:0008083', 'GO:0015078', 'GO:0045263']	['PF00430.21', 'PF01109.20', 'PF05405.17']	Photosynthesis.photophosphorylation.ATP synthase complex.membrane CF0 subcomplex.subunit b	43.5032	1.42885	FALSE	FALSE
ZHONGCHA42125	/	K02111	['GO:1902600', 'GO:0046034', 'GO:0005524']	['PF00006.28', 'PF02874.26', 'PF06745.16', 'PF09378.13']	not assigned.annotated	15.1969	1.56088	TRUE	FALSE
ZHONGCHA42126	/	/	/	['PF05308.14']	not assigned.annotated	14.6582	0.691575	FALSE	FALSE
ZHONGCHA42127	/	/	['GO:0005785', 'GO:0016020', 'GO:0005047', 'GO:0005525', 'GO:0003676', 'GO:0008270', 'GO:0003924', 'GO:0030867', 'GO:0006886', 'GO:0004190', 'GO:0023041', 'GO:0016485']	['PF05110.16', 'PF10351.12', 'PF12722.10', 'PF09726.12', 'PF01080.20', 'PF04086.16', 'PF17846.4', 'PF00098.26', 'PF13917.9']	not assigned.annotated	3.26149	0.625196	FALSE	FALSE
ZHONGCHA42128	/	/	['GO:0046961', 'GO:0006270', 'GO:0004190', 'GO:1902600', 'GO:0016485', 'GO:0055085', 'GO:0046872', 'GO:0016020', 'GO:0030001', 'GO:1901031', 'GO:0006874', 'GO:0005789', 'GO:0006820', 'GO:0071705', 'GO:0051082', 'GO:0032865', 'GO:0071816', 'GO:0005219', 'GO:0032007', 'GO:0005634', 'GO:0006811', 'GO:0004197', 'GO:0022857', 'GO:0046873', 'GO:0007005', 'GO:0004386', 'GO:0015031', 'GO:0033179']	['PF13086.9', 'PF03747.17', 'PF02724.17', 'PF04420.17', 'PF02862.20', 'PF14362.9', 'PF15087.9', 'PF19343.2', 'PF19745.2', 'PF00955.24', 'PF04991.16', 'PF04791.19', 'PF12519.11', 'PF09746.12', 'PF03547.21', 'PF09531.13', 'PF02932.19', 'PF03666.16', 'PF03938.17', 'PF04636.16', 'PF03543.17', 'PF01080.20', 'PF06459.15', 'PF03839.19', 'PF03522.18', 'PF07168.14', 'PF01496.22', 'PF15390.9', 'PF17846.4', 'PF02535.25']	not assigned.not annotated	1.00003	3.39314	FALSE	TRUE
ZHONGCHA42129	/	/	/	/	not assigned.not annotated	0.622909	4.1061	FALSE	FALSE
ZHONGCHA42130	/	/	/	/	not assigned.not annotated	0.958474	4.88075	FALSE	TRUE
ZHONGCHA42131	/	/	/	['PF14839.9', 'PF07795.14', 'PF14994.9']	not assigned.annotated	48.4775	1.73587	FALSE	FALSE
ZHONGCHA42132	/	K05759	['GO:0003779']	['PF00235.22']	Cytoskeleton organisation.microfilament network.actin polymerisation.profilin actin nucleation protein	96.2775	0.712711	TRUE	FALSE
ZHONGCHA42133	/	/	['GO:0005515']	['PF03753.16', 'PF00560.36', 'PF12799.10', 'PF13855.9']	not assigned.annotated	25.1356	1.9889	FALSE	FALSE
ZHONGCHA42134	/	/	['GO:0005515']	['PF00560.36', 'PF12799.10', 'PF13855.9']	not assigned.annotated	12.0818	2.13191	FALSE	FALSE
ZHONGCHA42135	/	/	['GO:0007155']	['PF13863.9', 'PF06009.15', 'PF12799.10']	not assigned.annotated	31.2409	1.86091	TRUE	FALSE
ZHONGCHA42136	/	/	['GO:0005634']	['PF04618.15']	not assigned.not annotated	2.57446	0.958925	FALSE	FALSE
ZHONGCHA42137	/	/	/	['PF12799.10']	not assigned.annotated	59.4634	2.22744	FALSE	FALSE
ZHONGCHA42138	/	/	['GO:0006874', 'GO:0016020', 'GO:0005219', 'GO:0004190', 'GO:0016485']	['PF02487.20', 'PF01080.20', 'PF18004.4', 'PF06459.15']	not assigned.not annotated	2.14381	1.30458	FALSE	FALSE
ZHONGCHA42139	/	/	/	['PF01995.19', 'PF17177.7']	not assigned.annotated	0.445458	3.52386	FALSE	FALSE
ZHONGCHA42140	/	K18740	['GO:0003676', 'GO:0006139', 'GO:0003723', 'GO:0008408']	['PF01612.23', 'PF00013.32', 'PF07650.20', 'PF13083.9']	not assigned.annotated	17.6331	0.629331	TRUE	FALSE
ZHONGCHA42141	/	/	['GO:0016788']	['PF00657.25']	not assigned.annotated	0.157292	1.4469	FALSE	FALSE
ZHONGCHA42142	/	/	['GO:0016788']	['PF00657.25', 'PF15407.9']	not assigned.annotated	8.98907	0.66763	FALSE	FALSE
ZHONGCHA42143	/	/	/	['PF13266.9']	not assigned.annotated	19.2351	0.508602	TRUE	FALSE
ZHONGCHA42144	/	K21596	['GO:0003677']	['PF03859.19']	not assigned.annotated	15.1937	0.658952	FALSE	FALSE
ZHONGCHA42145	/	K21596	['GO:0005515']	['PF00023.33', 'PF12796.10', 'PF13606.9', 'PF13637.9', 'PF13857.9', 'PF04461.16', 'PF00612.30', 'PF01833.27']	RNA biosynthesis.transcriptional regulation.CAMTA-type transcription factor	18.9547	0.532032	TRUE	FALSE
ZHONGCHA42146	/	/	/	['PF13961.9', 'PF14244.9']	not assigned.annotated	0.763747	1.17548	FALSE	FALSE
ZHONGCHA42147	/	K07893	['GO:0005525', 'GO:0003924']	['PF12775.10', 'PF00025.24', 'PF02421.21', 'PF00009.30', 'PF04670.15', 'PF01926.26', 'PF00071.25', 'PF08477.16', 'PF03193.19', 'PF09439.13']	Vesicle trafficking.multi-pathway trafficking regulation.vesicle tethering.RAB-GTPase activities.H-class RAB GTPase	28.5153	1.57817	TRUE	FALSE
ZHONGCHA42148	/	/	/	['PF03409.18']	not assigned.not annotated	12.7046	0.99582	FALSE	FALSE
ZHONGCHA42149	/	K11842	['GO:0016579', 'GO:0004843']	['PF12922.10', 'PF14218.9', 'PF00443.32', 'PF13423.9']	Protein homeostasis.ubiquitin-proteasome system.ubiquitin-fold protein deconjugation.UBQ deconjugation.UBP deubiquitinase activities.deubiquitinase *(UBP3-4)	2.79693	0.367721	TRUE	FALSE
ZHONGCHA42150	/	K15272	['GO:0090481', 'GO:0000139', 'GO:0016020', 'GO:0015165']	['PF08627.13', 'PF00892.23', 'PF04142.18', 'PF16913.8', 'PF04893.20']	Plant reproduction.gametogenesis.male gametophyt.exine formation.UDP-sugar transporter *(ROCK/TEX2)	4.94254	0.521261	TRUE	FALSE
ZHONGCHA42151	/	/	['GO:0005515', 'GO:0000398', 'GO:0005681']	['PF00651.34', 'PF04889.15', 'PF10805.11', 'PF20570.1', 'PF03000.17', 'PF08286.14', 'PF14071.9']	Protein homeostasis.ubiquitin-proteasome system.ubiquitin-fold protein conjugation.CULLIN-based E3 ubiquitin ligase activities.CUL3-based E3 ubiquitin ligase complexes.BTB/POZ substrate adaptor component activities.substrate adaptor *(DOT3)	9.46362	1.02766	TRUE	FALSE
ZHONGCHA42152	/	/	['GO:0030170', 'GO:0016830', 'GO:0019752']	['PF18771.4', 'PF00282.22']	Enzyme classification.EC_4 lyases.EC_4.1 carbon-carbon lyase	1.67456	0.823418	FALSE	FALSE
ZHONGCHA42153	/	/	/	['PF07727.17']	not assigned.annotated	0.15501	1.12494	FALSE	FALSE
ZHONGCHA42154	/	/	/	['PF03732.20', 'PF14223.9', 'PF14244.9']	not assigned.annotated	0.193537	0.834394	FALSE	FALSE
ZHONGCHA42155	/	/	/	['PF13976.9']	not assigned.annotated	0.351465	1.05858	FALSE	FALSE
ZHONGCHA42156	/	/	/	/	not assigned.annotated	0.300877	1.21083	FALSE	FALSE
ZHONGCHA42157	/	/	/	['PF00168.33', 'PF10358.12']	not assigned.annotated	8.47495	1.84111	FALSE	FALSE
ZHONGCHA42158	/	/	/	/	not assigned.not annotated	0.680147	1.36141	FALSE	FALSE
ZHONGCHA42159	/	/	['GO:1900137', 'GO:0019957']	['PF19429.2', 'PF07727.17']	not assigned.annotated	0.471978	1.39778	FALSE	FALSE
ZHONGCHA42160	/	/	/	/	not assigned.not annotated	0.737864	1.35752	FALSE	FALSE
ZHONGCHA42161	/	/	/	/	not assigned.annotated	1.87883	1.42149	FALSE	FALSE
ZHONGCHA42162	/	/	/	/	not assigned.annotated	1.35943	0.990946	TRUE	FALSE
ZHONGCHA42163	/	/	/	/	not assigned.not annotated	0.353874	1.36517	FALSE	FALSE
ZHONGCHA42164	/	/	/	/	not assigned.annotated	0.584324	0.966491	FALSE	FALSE
ZHONGCHA42165	/	/	['GO:0006468', 'GO:0004672', 'GO:0005524']	['PF03109.19', 'PF01636.26', 'PF00069.28', 'PF17667.4', 'PF07714.20']	Enzyme classification.EC_2 transferases.EC_2.7 transferase transferring phosphorus-containing group	1.36308	0.780631	TRUE	FALSE
ZHONGCHA42166	/	/	/	/	not assigned.annotated	2.31997	1.05032	FALSE	FALSE
ZHONGCHA42167	/	/	['GO:0030942', 'GO:0003677', 'GO:0005786', 'GO:0006614', 'GO:0008312']	['PF10690.12', 'PF02290.18', 'PF19179.3', 'PF02892.18']	not assigned.annotated	0.572853	1.15311	FALSE	FALSE
ZHONGCHA42168	/	/	/	/	not assigned.annotated	3.83326	0.91443	FALSE	FALSE
ZHONGCHA42169	/	/	/	['PF06169.15']	not assigned.annotated	12.8729	0.879129	FALSE	FALSE
ZHONGCHA42170	/	/	['GO:0008318', 'GO:0018342']	['PF01239.25']	not assigned.annotated	1.91261	1.19901	FALSE	FALSE
ZHONGCHA42171	/	/	/	['PF15336.9']	not assigned.annotated	1.73215	0.809832	FALSE	FALSE
ZHONGCHA42172	/	/	/	['PF00630.22']	not assigned.not annotated	106.812	1.85134	FALSE	FALSE
ZHONGCHA42173	/	/	/	/	not assigned.not annotated	1.88075	1.36292	FALSE	TRUE
ZHONGCHA42174	AP2/ERF-AP2	K09285	['GO:0006355', 'GO:0003700']	['PF00847.23']	RNA biosynthesis.transcriptional regulation.AP2/ERF transcription factor superfamily.AP2-type transcription factor *(WRI/AIL)	1.82486	2.09842	FALSE	FALSE
ZHONGCHA42175	/	/	/	/	not assigned.not annotated	2.00702	1.90556	FALSE	FALSE
ZHONGCHA42176	/	/	['GO:0005801', 'GO:0051258', 'GO:0000921', 'GO:0003678', 'GO:0005823', 'GO:0000445', 'GO:0055085', 'GO:0005577', 'GO:0016020', 'GO:0030168', 'GO:0006397', 'GO:0005524', 'GO:0030001', 'GO:0005940', 'GO:0005102', 'GO:0006886', 'GO:0072686', 'GO:0008608', 'GO:0005737', 'GO:0030474', 'GO:0006357', 'GO:0042729', 'GO:0090529', 'GO:0046873', 'GO:0006260', 'GO:0039679', 'GO:0043093', 'GO:0005200']	['PF11559.11', 'PF08614.14', 'PF04108.15', 'PF10046.12', 'PF07888.14', 'PF01544.21', 'PF19220.3', 'PF08656.13', 'PF08653.13', 'PF04977.18', 'PF03796.18', 'PF07323.15', 'PF01519.19', 'PF07889.15', 'PF14357.9', 'PF19111.3', 'PF06103.14', 'PF20492.1', 'PF06160.15', 'PF14886.9', 'PF03961.16', 'PF08702.13', 'PF05377.14', 'PF02650.17', 'PF05531.15', 'PF04012.15', 'PF04136.18', 'PF04102.15', 'PF17082.8', 'PF14523.9', 'PF11262.11', 'PF05615.16', 'PF01166.21', 'PF06156.16', 'PF06005.15']	not assigned.annotated	0.172321	1.71061	TRUE	FALSE
ZHONGCHA42177	/	/	['GO:0005509']	['PF11236.11', 'PF00036.35', 'PF13405.9']	not assigned.annotated	0.0784907	2.29713	FALSE	TRUE
ZHONGCHA42178	/	/	['GO:0003676', 'GO:0015074', 'GO:0004523']	['PF17921.4', 'PF00665.29', 'PF13456.9']	not assigned.annotated	0.824182	2.10958	TRUE	FALSE
ZHONGCHA42179	/	/	/	/	not assigned.not annotated	0.831086	1.30755	FALSE	FALSE
ZHONGCHA42180	/	/	['GO:0008270']	['PF05325.14', 'PF05207.16', 'PF06839.15']	not assigned.annotated	5.24921	5.04349	FALSE	FALSE
ZHONGCHA42181	/	/	/	/	not assigned.annotated	7.01968	4.39256	FALSE	FALSE
ZHONGCHA42182	/	/	/	/	not assigned.annotated	10.6693	0.791328	FALSE	FALSE
ZHONGCHA42183	/	/	['GO:0006468', 'GO:0004672', 'GO:0005524']	['PF03109.19', 'PF01636.26', 'PF00069.28', 'PF17667.4', 'PF07714.20']	Enzyme classification.EC_2 transferases.EC_2.7 transferase transferring phosphorus-containing group	8.13209	0.41688	FALSE	FALSE
ZHONGCHA42184	/	/	['GO:0005515']	['PF08263.15', 'PF00560.36', 'PF12799.10', 'PF13516.9', 'PF13855.9', 'PF14580.9']	not assigned.annotated	2.11975	1.04389	FALSE	FALSE
ZHONGCHA42185	/	/	['GO:0005515', 'GO:0006468', 'GO:0004672', 'GO:0005524']	['PF03109.19', 'PF08263.15', 'PF00560.36', 'PF12799.10', 'PF13516.9', 'PF13855.9', 'PF14580.9', 'PF00069.28', 'PF07714.20']	Enzyme classification.EC_2 transferases.EC_2.7 transferase transferring phosphorus-containing group	4.48272	0.460758	FALSE	FALSE
ZHONGCHA42186	/	/	/	/	not assigned.annotated	3.54965	1.47323	FALSE	FALSE
ZHONGCHA42187	/	/	/	/	not assigned.not annotated	5.07256	1.56502	FALSE	FALSE
ZHONGCHA42188	/	/	['GO:0016787']	['PF00561.23', 'PF02230.19', 'PF12697.10', 'PF12146.11', 'PF02129.21']	not assigned.annotated	0.949939	1.73673	TRUE	FALSE
ZHONGCHA42189	/	/	['GO:0008236', 'GO:0006508', 'GO:0016787']	['PF00561.23', 'PF20408.1', 'PF02230.19', 'PF08386.13', 'PF12695.10', 'PF12697.10', 'PF08840.14', 'PF01738.21', 'PF12146.11', 'PF02129.21', 'PF00326.24']	not assigned.annotated	2.48865	1.09712	TRUE	FALSE
ZHONGCHA42190	/	/	['GO:0016787']	['PF00561.23', 'PF02230.19', 'PF12697.10', 'PF12146.11', 'PF02129.21']	not assigned.annotated	1.04118	1.46613	TRUE	FALSE
ZHONGCHA42191	/	/	/	['PF01535.23']	not assigned.annotated	1.09837	0.766526	FALSE	FALSE
ZHONGCHA42192	/	/	['GO:0005515']	['PF01535.23', 'PF13176.9']	not assigned.annotated	1.27585	0.70802	FALSE	FALSE
ZHONGCHA42193	/	/	/	/	not assigned.annotated	2.044	2.2366	FALSE	FALSE
ZHONGCHA42194	/	/	/	['PF04195.15']	not assigned.annotated	1.06338	1.55219	FALSE	FALSE
ZHONGCHA42195	/	K23452	['GO:0008194']	['PF19908.2', 'PF00201.21']	Enzyme classification.EC_2 transferases.EC_2.4 glycosyltransferase	21.1824	1.00965	TRUE	FALSE
ZHONGCHA42196	/	/	/	['PF14769.9']	not assigned.not annotated	27.3354	0.838639	FALSE	FALSE
ZHONGCHA42197	/	/	['GO:0016638']	['PF08992.14']	not assigned.not annotated	2.41297	1.35359	FALSE	FALSE
ZHONGCHA42198	/	/	/	/	not assigned.annotated	1.12915	1.34817	FALSE	FALSE
ZHONGCHA42199	/	/	/	['PF20167.1']	not assigned.annotated	0.17025	1.46837	FALSE	FALSE
ZHONGCHA42200	/	/	['GO:0015074']	['PF13976.9', 'PF00665.29', 'PF13683.9']	not assigned.annotated	0.174603	1.51859	FALSE	FALSE
ZHONGCHA42201	/	/	/	['PF04195.15']	not assigned.annotated	0.287315	1.19539	TRUE	FALSE
ZHONGCHA42202	/	/	/	/	not assigned.annotated	0.349344	3.21101	FALSE	FALSE
ZHONGCHA42203	/	/	/	/	not assigned.annotated	0.263822	1.87656	FALSE	FALSE
ZHONGCHA42204	/	/	/	/	not assigned.annotated	0.207311	2.84473	FALSE	FALSE
ZHONGCHA42205	/	/	['GO:0003676', 'GO:0006260', 'GO:0043138', 'GO:0006281']	['PF00570.26', 'PF09382.13']	not assigned.annotated	2.69645	0.731699	FALSE	FALSE
ZHONGCHA42206	/	/	/	['PF11529.11']	not assigned.annotated	7.46604	1.13344	FALSE	FALSE
ZHONGCHA42207	/	/	/	['PF07524.16', 'PF17027.8', 'PF10698.12', 'PF07514.14']	not assigned.annotated	3.60151	0.356888	TRUE	FALSE
ZHONGCHA42208	/	/	['GO:0003779']	['PF08930.13', 'PF14235.9', 'PF01031.23', 'PF07765.15', 'PF11887.11']	Cytoskeleton organisation.microfilament network.actin-membrane compartment interaction.NET-type actin-membrane nexus protein families.actin-binding protein *(NET2)	0.12969	1.60909	FALSE	FALSE
ZHONGCHA42209	/	/	['GO:0003723']	['PF01985.24', 'PF17107.8', 'PF06886.14', 'PF12214.11']	not assigned.annotated	0.297287	1.02247	FALSE	FALSE
ZHONGCHA42210	/	/	/	['PF03767.17', 'PF06886.14', 'PF12214.11', 'PF08186.14']	not assigned.annotated	0.510274	0.965461	FALSE	FALSE
ZHONGCHA42211	/	/	/	/	not assigned.annotated	0.287526	3.2905	FALSE	FALSE
ZHONGCHA42212	/	/	/	['PF00078.30']	not assigned.annotated	0.910642	0.916497	FALSE	FALSE
ZHONGCHA42213	/	K17255	['GO:0016491', 'GO:0005092', 'GO:0007264']	['PF01593.27', 'PF19615.2', 'PF00996.21']	Vesicle trafficking.multi-pathway trafficking regulation.vesicle tethering.RAB-GTPase membrane association.RAB-GTPase GDP-dissociation inhibitor *(RAB-GDI)	1.1914	0.852218	FALSE	FALSE
ZHONGCHA42214	/	/	/	/	not assigned.not annotated	0.881277	1.08538	FALSE	FALSE
ZHONGCHA42215	/	/	/	['PF08801.14']	not assigned.not annotated	5.82064	1.16474	FALSE	FALSE
ZHONGCHA42216	/	/	/	['PF12710.10', 'PF13419.9', 'PF00702.29', 'PF13242.9']	not assigned.annotated	12.4925	0.788102	TRUE	FALSE
ZHONGCHA42217	/	/	/	['PF12710.10', 'PF13419.9', 'PF00702.29', 'PF13242.9']	not assigned.annotated	4.71083	0.639563	TRUE	FALSE
ZHONGCHA42218	/	K02728	['GO:0006511', 'GO:0019773', 'GO:0005839', 'GO:0051603']	['PF12953.10', 'PF00227.29', 'PF10584.12']	Enzyme classification.EC_3 hydrolases.EC_3.4 hydrolase acting on peptide bond (peptidase)	50.0162	0.478289	TRUE	FALSE
ZHONGCHA42219	/	/	['GO:0006281']	['PF18360.4', 'PF00817.23']	DNA damage response.DNA repair polymerase activities.DNA polymerase eta *(POLH)	0.397223	1.35966	FALSE	FALSE
ZHONGCHA42220	/	/	['GO:0006281']	['PF00817.23']	DNA damage response.DNA repair polymerase activities.DNA polymerase eta *(POLH)	1.29828	0.959211	FALSE	FALSE
ZHONGCHA42221	/	/	/	/	not assigned.annotated	0.454092	1.15949	FALSE	FALSE
ZHONGCHA42222	/	/	/	['PF13961.9', 'PF03732.20', 'PF14223.9', 'PF14244.9']	not assigned.annotated	0.415108	1.00394	FALSE	FALSE
ZHONGCHA42223	/	/	['GO:0006281', 'GO:0003684']	['PF11799.11']	not assigned.annotated	1.11822	1.23825	FALSE	FALSE
ZHONGCHA42224	/	/	['GO:0003677', 'GO:0042025', 'GO:0006275', 'GO:0045893']	['PF02905.17']	not assigned.annotated	2.25912	0.979572	FALSE	TRUE
ZHONGCHA42225	/	/	['GO:0006281', 'GO:0003684']	['PF11799.11', 'PF11798.11']	DNA damage response.DNA repair polymerase activities.DNA polymerase eta *(POLH)	5.58797	0.744955	FALSE	FALSE
ZHONGCHA42226	/	/	/	/	not assigned.annotated	7.65107	0.960931	FALSE	FALSE
ZHONGCHA42227	/	/	/	['PF15669.8', 'PF14377.9']	not assigned.annotated	5.50414	0.716038	FALSE	FALSE
ZHONGCHA42228	/	/	/	/	not assigned.annotated	3.38674	1.89118	FALSE	FALSE
ZHONGCHA42229	/	/	/	['PF13563.9']	not assigned.annotated	3.38656	0.673022	TRUE	FALSE
ZHONGCHA42230	/	/	['GO:0090529', 'GO:0005815', 'GO:0008017', 'GO:0039679', 'GO:0005737', 'GO:0030867', 'GO:0043093', 'GO:0023041']	['PF15188.9', 'PF06657.16', 'PF07989.14', 'PF04977.18', 'PF13870.9', 'PF14739.9', 'PF05266.17', 'PF09726.12', 'PF12808.10', 'PF05531.15', 'PF18595.4', 'PF12325.11', 'PF06005.15']	not assigned.annotated	0.293452	1.92849	FALSE	FALSE
ZHONGCHA42231	/	/	/	/	not assigned.annotated	1.1187	1.46262	FALSE	FALSE
ZHONGCHA42232	/	K11290	['GO:0017038', 'GO:0016020', 'GO:0042254', 'GO:0005634', 'GO:0005940', 'GO:0000921', 'GO:0006334', 'GO:0051082', 'GO:0008270']	['PF07889.15', 'PF15679.8', 'PF19658.2', 'PF06160.15', 'PF00956.21', 'PF06524.15', 'PF03938.17', 'PF01947.19', 'PF07516.16']	Chromatin organisation.histone chaperone activities.histone chaperone *(NRP)	34.0556	0.813035	FALSE	FALSE
ZHONGCHA42233	/	/	/	['PF03171.23', 'PF14226.9']	Enzyme classification.EC_1 oxidoreductases.EC_1.14 oxidoreductase acting on paired donor with incorporation or reduction of molecular oxygen	3.68286	1.70511	FALSE	FALSE
ZHONGCHA42234	/	/	/	/	not assigned.annotated	0.508326	1.47281	FALSE	FALSE
ZHONGCHA42235	/	/	['GO:0003735', 'GO:0006412', 'GO:0005840']	['PF01092.22']	not assigned.annotated	0.837739	1.93628	FALSE	FALSE
ZHONGCHA42236	/	K02997	['GO:0019843', 'GO:0003723']	['PF00163.22', 'PF01479.28']	Protein biosynthesis.ribosome biogenesis.small ribosomal subunit (SSU).SSU proteome.component *(uS4)	47.3656	0.644632	TRUE	FALSE
ZHONGCHA42237	/	/	['GO:0005515']	['PF01344.28', 'PF07646.18', 'PF13415.9', 'PF13418.9', 'PF13964.9']	Protein homeostasis.ubiquitin-proteasome system.ubiquitin-fold protein conjugation.CULLIN-based E3 ubiquitin ligase activities.CUL1-based/SCF E3 ubiquitin ligase complexes.F-BOX substrate adaptor component activities.substrate adaptor *(ARKP1)	6.61088	0.342257	FALSE	FALSE
ZHONGCHA42238	/	/	/	/	not assigned.annotated	3.38243	0.913844	FALSE	FALSE
ZHONGCHA42239	/	K10595	['GO:0046872', 'GO:0000774', 'GO:0016020', 'GO:0005524', 'GO:0045995', 'GO:0030334', 'GO:0005515', 'GO:0042803', 'GO:0005102', 'GO:0006457', 'GO:0030155', 'GO:0032065', 'GO:0140662', 'GO:0005543', 'GO:0005938', 'GO:0007030', 'GO:0051087']	['PF13713.9', 'PF14915.9', 'PF18323.4', 'PF19443.2', 'PF08227.14', 'PF10013.12', 'PF11932.11', 'PF01363.24', 'PF02318.19', 'PF09787.12', 'PF01025.22', 'PF00012.23', 'PF06008.17', 'PF04899.15', 'PF12814.10', 'PF16457.8', 'PF00415.21', 'PF13540.9', 'PF15035.9', 'PF07851.16', 'PF12718.10', 'PF06785.14']	not assigned.annotated	0.574043	1.53257	FALSE	FALSE
ZHONGCHA42240	/	/	/	/	not assigned.annotated	0.758798	1.65339	FALSE	FALSE
ZHONGCHA42241	/	/	['GO:0004519']	['PF01939.19']	not assigned.annotated	3.65824	1.21685	FALSE	FALSE
ZHONGCHA42242	/	/	/	['PF09331.14', 'PF10536.12']	not assigned.annotated	1.45866	1.0597	TRUE	FALSE
ZHONGCHA42243	/	/	/	/	not assigned.annotated	0.461284	1.76616	FALSE	FALSE
ZHONGCHA42244	/	/	['GO:0004519']	['PF01939.19']	not assigned.annotated	1.84472	1.1327	FALSE	FALSE
ZHONGCHA42245	/	/	/	['PF10536.12']	not assigned.annotated	2.65454	1.26407	FALSE	FALSE
ZHONGCHA42246	/	/	['GO:0005666', 'GO:0032007', 'GO:0016593', 'GO:0008134', 'GO:0003677', 'GO:0005730', 'GO:0016570', 'GO:0032040', 'GO:0006355', 'GO:0006368', 'GO:0006383']	['PF04931.16', 'PF15928.8', 'PF04147.15', 'PF03666.16', 'PF03985.16', 'PF05132.17']	not assigned.not annotated	5.69305	1.34555	FALSE	FALSE
ZHONGCHA42247	/	/	/	['PF14223.9']	not assigned.annotated	0.536845	1.10546	FALSE	FALSE
ZHONGCHA42248	/	/	/	/	not assigned.not annotated	0.795032	1.15709	FALSE	FALSE
ZHONGCHA42249	/	K10436	['GO:0005515', 'GO:0008017']	['PF11971.11', 'PF00307.34', 'PF06294.14', 'PF16418.8', 'PF03271.20']	Cytoskeleton organisation.microtubular network.microtubule dynamics.microtubule plus-end control.microtubule plus-end-tracking protein *(EB1)	10.8274	0.81401	FALSE	FALSE
ZHONGCHA42250	bHLH	/	['GO:0016020', 'GO:0050920', 'GO:0009288', 'GO:0007155', 'GO:0046983', 'GO:0008134', 'GO:0042803', 'GO:0070840', 'GO:0003824']	['PF05667.14', 'PF10473.12', 'PF04344.16', 'PF16526.8', 'PF19220.3', 'PF18323.4', 'PF18921.3', 'PF11932.11', 'PF06103.14', 'PF14282.9', 'PF16360.8', 'PF00010.29', 'PF06009.15', 'PF11002.11', 'PF14523.9']	RNA biosynthesis.transcriptional regulation.bHLH-type transcription factor	8.83586	3.14652	FALSE	FALSE
ZHONGCHA42251	/	/	/	['PF03704.20', 'PF20431.1', 'PF01535.23', 'PF12854.10', 'PF13041.9', 'PF13812.9', 'PF17177.7', 'PF18768.4', 'PF10602.12']	RNA processing.organelle machinery.RNA modification.C-to-U RNA editing.PPR-type RNA editing factor activities.RNA editing factor *(OTP87)	0.283527	0.85704	FALSE	FALSE
ZHONGCHA42252	/	/	/	/	External stimuli response.light.UV-A/blue light.phototropin-mediated photoperception.phototropin signalling factor *(PKS)	0.623584	0.654473	FALSE	FALSE
ZHONGCHA42253	/	K02915	['GO:0003735', 'GO:0006412', 'GO:0005840']	['PF01199.21']	Protein biosynthesis.ribosome biogenesis.large ribosomal subunit (LSU).LSU proteome.component *(eL34)	68.3848	0.707141	TRUE	FALSE
ZHONGCHA42254	/	/	/	/	not assigned.not annotated	3.84009	4.06307	FALSE	FALSE
ZHONGCHA42255	/	/	/	['PF00561.23', 'PF12697.10', 'PF01998.20']	not assigned.annotated	8.75381	0.437297	TRUE	FALSE
ZHONGCHA42256	/	K17279	/	['PF03134.22']	not assigned.annotated	56.9219	0.425514	TRUE	FALSE
ZHONGCHA42257	/	K01785	['GO:0005975', 'GO:0016853']	['PF01263.23']	not assigned.annotated	20.4146	0.943409	TRUE	FALSE
ZHONGCHA42258	/	/	['GO:0005525', 'GO:0003924', 'GO:0016887', 'GO:0005524']	['PF13175.9', 'PF13304.9', 'PF13555.9', 'PF12698.10', 'PF00005.30', 'PF13732.9', 'PF03193.19', 'PF02463.22']	Solute transport.primary active transport.ABC superfamily.ABC2 family.subfamily ABCA transporter	56.5552	2.38864	TRUE	FALSE
ZHONGCHA42259	/	K04733	['GO:0006468', 'GO:0004672', 'GO:0005524']	['PF01636.26', 'PF14531.9', 'PF00069.28', 'PF07714.20']	Enzyme classification.EC_2 transferases.EC_2.7 transferase transferring phosphorus-containing group	6.48971	1.07221	FALSE	FALSE
ZHONGCHA42260	/	/	['GO:0016020', 'GO:0005524', 'GO:0140664', 'GO:0005525', 'GO:0003924', 'GO:0016887', 'GO:0140359', 'GO:0055085']	['PF13304.9', 'PF13476.9', 'PF13604.9', 'PF01061.27', 'PF12679.10', 'PF12698.10', 'PF00005.30', 'PF01078.24', 'PF03193.19']	Solute transport.primary active transport.ABC superfamily.ABC2 family.subfamily ABCA transporter	33.8607	2.68689	TRUE	FALSE
ZHONGCHA42261	/	/	['GO:0006886', 'GO:0016192', 'GO:0005515']	['PF12895.10', 'PF03704.20', 'PF00637.23', 'PF20431.1', 'PF01535.23', 'PF12854.10', 'PF13041.9', 'PF13812.9', 'PF17177.7', 'PF13374.9', 'PF13424.9', 'PF13428.9', 'PF13429.9', 'PF13431.9', 'PF14559.9', 'PF07719.20', 'PF13176.9', 'PF13181.9']	not assigned.annotated	0.769635	0.741547	FALSE	FALSE
ZHONGCHA42262	/	/	['GO:0046872', 'GO:0097602', 'GO:0005680', 'GO:0031145', 'GO:0061630', 'GO:0008270']	['PF14446.9', 'PF14447.9', 'PF12861.10', 'PF17122.8', 'PF00097.28', 'PF13923.9', 'PF13920.9', 'PF15227.9', 'PF13771.9', 'PF12678.10', 'PF08746.14', 'PF17123.8', 'PF17120.8', 'PF13639.9', 'PF14634.9', 'PF13901.9', 'PF13445.9']	not assigned.annotated	1.97147	4.82123	FALSE	FALSE
ZHONGCHA42263	/	/	/	['PF06325.16']	not assigned.annotated	1.83663	1.0941	FALSE	FALSE
ZHONGCHA42264	TCP	/	/	['PF16596.8', 'PF03634.16']	RNA biosynthesis.transcriptional regulation.TCP-type transcription factor	8.68065	0.691364	FALSE	FALSE
ZHONGCHA42265	/	/	['GO:0043531']	['PF13191.9', 'PF00931.25', 'PF05659.14', 'PF18052.4', 'PF17107.8', 'PF14203.9']	not assigned.annotated	0.423637	1.07644	TRUE	FALSE
ZHONGCHA42266	/	/	['GO:0005515']	['PF00560.36', 'PF12799.10', 'PF13855.9']	not assigned.annotated	0.70599	1.35431	FALSE	FALSE
ZHONGCHA42267	/	/	/	/	not assigned.annotated	0.510582	3.04647	FALSE	FALSE
ZHONGCHA42268	/	/	['GO:0005515']	['PF00560.36', 'PF12799.10', 'PF13855.9']	not assigned.annotated	1.63612	0.609958	TRUE	FALSE
ZHONGCHA42269	/	/	/	/	not assigned.annotated	0.757871	1.24216	TRUE	FALSE
ZHONGCHA42270	/	/	/	/	not assigned.not annotated	1.53291	2.30571	FALSE	FALSE
ZHONGCHA42271	/	/	/	/	RNA biosynthesis.organelle machinery.RNA polymerase activities.plastid-encoded RNA polymerase (PEP) complex.PEP assembly/activity regulation.regulatory factor *(NCP/RCB)	1.34095	0.741252	TRUE	FALSE
ZHONGCHA42272	/	/	/	/	not assigned.not annotated	2.8118	1.59656	FALSE	FALSE
ZHONGCHA42273	/	/	/	['PF07727.17']	not assigned.annotated	0.164767	1.51646	FALSE	FALSE
ZHONGCHA42274	/	K02695	['GO:0015979', 'GO:0009522', 'GO:0009538']	['PF03244.17']	Photosynthesis.photophosphorylation.photosystem I.PS-I complex.component *(PsaH)	613.461	0.800754	TRUE	FALSE
ZHONGCHA42275	/	/	['GO:0005085']	['PF03759.16']	not assigned.annotated	0.841584	1.23262	FALSE	FALSE
ZHONGCHA42276	/	/	['GO:0005085']	['PF03759.16']	Multi-process regulation.ROP-GTPase regulatory system.RopGEF guanine nucleotide exchange factor activities.exchange factor *(PRONE)	0.617625	1.10907	TRUE	FALSE
ZHONGCHA42277	/	/	/	['PF20122.2']	not assigned.not annotated	18.4258	0.940181	FALSE	TRUE
ZHONGCHA42278	/	/	['GO:0005085']	['PF03759.16']	Multi-process regulation.ROP-GTPase regulatory system.RopGEF guanine nucleotide exchange factor activities.exchange factor *(PRONE)	1.32705	1.35319	FALSE	FALSE
ZHONGCHA42279	/	/	['GO:0016020']	['PF11395.11']	not assigned.annotated	21.1604	1.14395	FALSE	FALSE
ZHONGCHA42280	/	/	/	['PF08847.14', 'PF07727.17']	not assigned.annotated	1.12246	0.994987	FALSE	FALSE
ZHONGCHA42281	/	/	/	['PF07727.17']	not assigned.annotated	0.875721	0.833666	FALSE	FALSE
ZHONGCHA42282	/	/	['GO:0015074']	['PF16026.8', 'PF00665.29', 'PF13683.9']	not assigned.annotated	1.19041	1.18404	FALSE	FALSE
ZHONGCHA42283	/	/	/	/	not assigned.annotated	15.1878	0.885938	FALSE	FALSE
ZHONGCHA42284	HB-HD-ZIP	K09338	['GO:0006265', 'GO:0005524', 'GO:0043565', 'GO:0008289', 'GO:0005815', 'GO:0003735', 'GO:0003677', 'GO:0003918', 'GO:0005840', 'GO:0006355', 'GO:0006412']	['PF07989.14', 'PF11598.11', 'PF18504.4', 'PF04977.18', 'PF00521.23', 'PF02183.21', 'PF05920.14', 'PF00046.32', 'PF11594.11', 'PF12824.10', 'PF12808.10', 'PF01907.22', 'PF01852.22', 'PF12329.11', 'PF05764.16']	RNA biosynthesis.transcriptional regulation.Homeobox transcription factor superfamily.HD-ZIP IV-type transcription factor	9.50874	0.449175	TRUE	FALSE
ZHONGCHA42285	/	/	['GO:0003677']	['PF03859.19']	not assigned.annotated	30.7286	0.913511	FALSE	FALSE
ZHONGCHA42286	/	/	/	/	not assigned.not annotated	37.1534	1.97036	FALSE	FALSE
ZHONGCHA42287	/	/	['GO:0003676', 'GO:0008270']	['PF07420.14', 'PF13961.9', 'PF05129.16', 'PF19858.2', 'PF03732.20', 'PF14223.9', 'PF14244.9', 'PF00098.26']	not assigned.annotated	0.963887	0.861608	FALSE	FALSE
ZHONGCHA42288	/	K00049	['GO:0050661', 'GO:0016616', 'GO:0051287']	['PF00389.33', 'PF02826.22', 'PF04187.16', 'PF03807.20', 'PF03446.18']	Enzyme classification.EC_1 oxidoreductases.EC_1.1 oxidoreductase acting on CH-OH group of donor	2.69398	0.501506	TRUE	FALSE
ZHONGCHA42289	/	/	/	['PF00078.30', 'PF18414.4']	not assigned.annotated	0.650347	1.23867	FALSE	FALSE
ZHONGCHA42290	/	/	/	/	not assigned.annotated	0.398506	1.66653	FALSE	FALSE
ZHONGCHA42291	/	/	/	/	not assigned.annotated	1.61036	1.13139	FALSE	FALSE
ZHONGCHA42292	/	/	/	/	not assigned.not annotated	4.8435	1.22309	FALSE	FALSE
ZHONGCHA42293	/	/	/	/	not assigned.not annotated	4.35468	1.06109	FALSE	FALSE
ZHONGCHA42294	MYB	/	/	['PF00249.34', 'PF08914.14', 'PF13921.9']	RNA biosynthesis.transcriptional regulation.MYB transcription factor superfamily.R2R3-MYB transcription factor family.subgroup-19/20 transcription factor	28.9339	2.64107	TRUE	FALSE
ZHONGCHA42295	/	/	/	['PF07797.17']	not assigned.not annotated	3.54844	1.0231	FALSE	FALSE
ZHONGCHA42296	/	/	['GO:0005524', 'GO:0006468', 'GO:0004672', 'GO:0030247']	['PF03109.19', 'PF13947.9', 'PF14531.9', 'PF00069.28', 'PF07714.20', 'PF14380.9']	Enzyme classification.EC_2 transferases.EC_2.7 transferase transferring phosphorus-containing group	0.322971	0.907025	TRUE	FALSE
ZHONGCHA42297	/	/	['GO:0004672', 'GO:0005634', 'GO:0005524', 'GO:0045893', 'GO:0006468']	['PF03109.19', 'PF01636.26', 'PF12330.11', 'PF04814.16', 'PF01456.20', 'PF00069.28', 'PF17667.4', 'PF07714.20', 'PF15671.8']	Enzyme classification.EC_2 transferases.EC_2.7 transferase transferring phosphorus-containing group	13.6355	1.73617	TRUE	FALSE
ZHONGCHA42298	/	K11498	['GO:0043107', 'GO:0005524', 'GO:0043683', 'GO:0003777', 'GO:0039679', 'GO:0008017', 'GO:0007018']	['PF01923.21', 'PF06698.14', 'PF11995.11', 'PF14357.9', 'PF00225.26', 'PF16796.8', 'PF05531.15', 'PF04350.16']	Cytoskeleton organisation.microtubular network.Kinesin microtubule-based motor protein activities.Kinesin-7-type motor protein	6.85301	1.55865	TRUE	FALSE
ZHONGCHA42299	/	/	/	['PF07887.14', 'PF20452.1', 'PF20451.1']	External stimuli response.pathogen.defense mechanisms.systemic acquired resistance (SAR).regulatory protein *(CBP60/SARD)	0.442381	1.41935	FALSE	FALSE
ZHONGCHA42300	/	/	['GO:0030247']	['PF13947.9', 'PF14380.9']	not assigned.annotated	2.33772	2.59169	FALSE	FALSE
ZHONGCHA42301	/	/	['GO:0016757', 'GO:0016020']	['PF02485.24', 'PF05308.14', 'PF16101.8']	not assigned.annotated	2.89212	1.81937	FALSE	FALSE
ZHONGCHA42302	/	/	['GO:0016757', 'GO:0016020']	['PF02485.24', 'PF05308.14', 'PF16101.8']	not assigned.annotated	1.01897	1.1061	FALSE	FALSE
ZHONGCHA42303	/	/	['GO:0016757', 'GO:0016020']	['PF02485.24', 'PF05308.14', 'PF16101.8']	not assigned.annotated	0.408273	1.36407	FALSE	FALSE
ZHONGCHA42304	/	/	['GO:0003735', 'GO:0006412', 'GO:0005840']	['PF01251.21']	Protein biosynthesis.ribosome biogenesis.small ribosomal subunit (SSU).SSU proteome.component *(eS7)	15.3687	0.973945	TRUE	FALSE
ZHONGCHA42305	/	/	['GO:0035556']	['PF03607.20', 'PF17353.5', 'PF02453.20']	Cell division.cytokinesis.endoplasmic reticulum (ER) reorganisation.ER-tubule curvature-inducing protein *(Reticulon)	1.31873	0.533152	TRUE	FALSE
ZHONGCHA42306	/	/	/	/	not assigned.annotated	2.21915	0.914738	FALSE	FALSE
ZHONGCHA42307	/	/	/	['PF16619.8', 'PF09720.13']	not assigned.annotated	9.49617	0.893858	FALSE	FALSE
ZHONGCHA42308	/	/	/	/	not assigned.annotated	2.33525	1.20398	FALSE	FALSE
ZHONGCHA42309	/	/	/	/	not assigned.annotated	10.098	3.94516	FALSE	FALSE
ZHONGCHA42310	/	/	/	/	not assigned.not annotated	16.6702	1.91347	FALSE	FALSE
ZHONGCHA42311	/	K14066	['GO:0019867', 'GO:0009234', 'GO:0008299', 'GO:0046903']	['PF07307.14', 'PF07201.14', 'PF00348.20']	Enzyme classification.EC_2 transferases.EC_2.5 transferase transferring alkyl or aryl group, other than methyl group	10.3584	0.774599	TRUE	FALSE
ZHONGCHA42312	/	/	/	/	not assigned.annotated	0.816802	1.37165	FALSE	FALSE
ZHONGCHA42313	/	/	['GO:0006468', 'GO:0004672', 'GO:0005524']	['PF14531.9', 'PF00069.28', 'PF07714.20']	Enzyme classification.EC_2 transferases.EC_2.7 transferase transferring phosphorus-containing group	4.31701	0.870061	TRUE	FALSE
ZHONGCHA42314	/	/	['GO:0019013']	['PF00846.21', 'PF17917.4', 'PF17919.4', 'PF00078.30']	not assigned.annotated	0.612239	0.870307	FALSE	FALSE
ZHONGCHA42315	/	/	['GO:0004190', 'GO:0006508']	['PF09668.13', 'PF13650.9', 'PF13975.9', 'PF08284.14']	not assigned.annotated	0.647953	1.04838	FALSE	FALSE
ZHONGCHA42316	/	/	/	/	not assigned.not annotated	3.02401	0.645069	FALSE	FALSE
ZHONGCHA42317	/	/	/	['PF03732.20', 'PF19259.2']	not assigned.annotated	1.03766	1.16889	FALSE	FALSE
ZHONGCHA42318	/	/	['GO:0006508', 'GO:0008236']	['PF05577.15', 'PF12564.11']	not assigned.annotated	2.40114	0.915499	FALSE	FALSE
ZHONGCHA42319	/	/	['GO:0015074']	['PF20337.1', 'PF17921.4', 'PF00665.29', 'PF09337.13']	not assigned.annotated	0.642756	0.75713	FALSE	FALSE
ZHONGCHA42320	/	/	/	/	not assigned.annotated	3.02699	0.760134	FALSE	FALSE
ZHONGCHA42321	/	/	/	['PF19259.2']	not assigned.annotated	1.02412	1.03134	FALSE	FALSE
ZHONGCHA42322	/	/	['GO:0006468', 'GO:0008855', 'GO:0004674', 'GO:0005096', 'GO:0007165']	['PF09036.13', 'PF02601.18', 'PF13728.9']	not assigned.annotated	0.523071	1.91007	FALSE	FALSE
ZHONGCHA42323	/	/	['GO:0003677', 'GO:0051259', 'GO:0051191']	['PF20442.1', 'PF12690.10', 'PF03802.17', 'PF11500.11', 'PF18050.4', 'PF07198.14', 'PF11906.11', 'PF12502.11', 'PF13314.9', 'PF13598.9', 'PF16882.8', 'PF13095.9', 'PF05768.17', 'PF07743.16', 'PF03954.17', 'PF14785.9', 'PF04981.16', 'PF00640.26', 'PF16653.8', 'PF02864.18', 'PF11319.11']	not assigned.annotated	0.0209996	8.48528	FALSE	FALSE
ZHONGCHA42324	/	/	['GO:0016757', 'GO:0016020']	['PF02485.24']	not assigned.annotated	1.36059	3.14036	FALSE	FALSE
ZHONGCHA42325	/	/	/	/	not assigned.not annotated	17.7077	1.1952	FALSE	FALSE
ZHONGCHA42326	/	/	/	['PF04195.15']	not assigned.annotated	1.61061	0.938442	FALSE	FALSE
ZHONGCHA42327	/	/	/	/	not assigned.annotated	0.399954	2.57174	TRUE	FALSE
ZHONGCHA42328	bHLH	/	['GO:0006886', 'GO:0005741', 'GO:0046983']	['PF15027.9', 'PF00010.29', 'PF04281.16']	External stimuli response.light.UV-A/blue light.cryptochrome-mediated photoperception.bHLH-XII-class regulatory cryptochrome-binding protein	5.00369	1.55472	TRUE	FALSE
ZHONGCHA42329	/	/	/	/	not assigned.not annotated	4.23206	1.91914	FALSE	FALSE
ZHONGCHA42330	/	K14689	['GO:0008324', 'GO:0006812', 'GO:0016020', 'GO:0007155', 'GO:0055085']	['PF01545.24', 'PF00985.20']	Nutrient uptake.transition metal homeostasis.transport.zinc cation transporter *(Zn-CDF)	1.0087	0.582628	TRUE	FALSE
ZHONGCHA42331	/	/	/	/	RNA biosynthesis.transcriptional regulation.bHLH-type transcription factor	8.95733	0.98872	TRUE	FALSE
ZHONGCHA42332	/	/	/	['PF05703.14', 'PF08458.13']	not assigned.annotated	2.59647	1.55669	FALSE	FALSE
ZHONGCHA42333	/	/	['GO:0016757']	['PF03901.20']	Protein modification.lipidation.glycophosphatidylinositol (GPI) anchor addition.GPI pre-assembly.mannosyltransferase-III *(PIG-B)	1.22387	2.40889	FALSE	FALSE
ZHONGCHA42334	/	K05286	['GO:0016757']	['PF03901.20']	Protein modification.lipidation.glycophosphatidylinositol (GPI) anchor addition.GPI pre-assembly.mannosyltransferase-III *(PIG-B)	2.19928	0.718903	TRUE	FALSE
ZHONGCHA42335	/	/	['GO:0016757']	['PF03901.20']	Protein modification.lipidation.glycophosphatidylinositol (GPI) anchor addition.GPI pre-assembly.mannosyltransferase-III *(PIG-B)	1.11652	0.954903	FALSE	FALSE
ZHONGCHA42336	/	K05286	['GO:0016757']	['PF13074.9', 'PF03901.20', 'PF13231.9']	Protein modification.lipidation.glycophosphatidylinositol (GPI) anchor addition.GPI pre-assembly.mannosyltransferase-III *(PIG-B)	2.54691	0.632321	FALSE	FALSE
ZHONGCHA42337	/	K19044	['GO:0005515', 'GO:0046872']	['PF00023.33', 'PF12796.10', 'PF13606.9', 'PF13637.9', 'PF13857.9', 'PF14447.9', 'PF00097.28', 'PF13920.9', 'PF13639.9']	Protein homeostasis.ubiquitin-proteasome system.ubiquitin-fold protein conjugation.RING E3 ubiquitin ligase activities.RING-HC-class.E3 ubiquitin ligase *(XBAT3)	5.23585	0.354626	FALSE	FALSE
ZHONGCHA42338	/	/	['GO:0005200', 'GO:0005882']	['PF02422.19']	not assigned.not annotated	1.56924	0.934752	FALSE	FALSE
ZHONGCHA42339	GNAT	/	['GO:0016747']	['PF00583.28', 'PF13673.10', 'PF13508.10', 'PF08445.13']	not assigned.annotated	4.51168	0.38886	TRUE	FALSE
ZHONGCHA42340	NAC	/	['GO:0006355', 'GO:0003677']	['PF02365.18', 'PF12606.11']	Plant reproduction.gametogenesis.male gametophyt.anther dehiscence.transcriptional regulator *(NST1/NST2)	3.56193	1.81092	TRUE	FALSE
ZHONGCHA42341	NAC	/	['GO:0006355', 'GO:0003677']	['PF02365.18']	RNA biosynthesis.transcriptional regulation.NAC-type transcription factor	0.359039	2.62021	TRUE	FALSE
ZHONGCHA42342	/	/	/	/	not assigned.not annotated	0.630908	0.948271	FALSE	TRUE
ZHONGCHA42343	/	/	['GO:0016151', 'GO:0051604']	['PF00130.25', 'PF03107.19', 'PF12773.10', 'PF01155.22', 'PF00628.32', 'PF13831.9', 'PF17120.8']	not assigned.annotated	0.272871	0.834247	FALSE	FALSE
ZHONGCHA42344	/	/	/	/	not assigned.annotated	1.16241	1.45477	FALSE	FALSE
ZHONGCHA42345	/	/	/	['PF12148.11']	not assigned.annotated	16.1528	1.27128	FALSE	FALSE
ZHONGCHA42346	/	/	/	['PF07727.17']	not assigned.annotated	0.353609	1.83421	FALSE	FALSE
ZHONGCHA42347	/	/	['GO:0003723']	['PF14111.9', 'PF00076.25']	not assigned.annotated	0.401897	1.34786	TRUE	FALSE
ZHONGCHA42348	/	/	['GO:0003824']	['PF03372.26', 'PF00078.30', 'PF13966.9']	not assigned.annotated	0.2866	1.18353	FALSE	FALSE
ZHONGCHA42349	/	/	/	/	not assigned.not annotated	1.11445	1.49291	FALSE	FALSE
ZHONGCHA42350	MYB	K09422	/	['PF00249.34', 'PF13921.9']	Cell wall organisation.Casparian strip formation.regulatory protein *(MYB36)	1.83212	1.75619	FALSE	FALSE
ZHONGCHA42351	/	/	/	/	not assigned.not annotated	8.67891	0.597026	FALSE	FALSE
ZHONGCHA42352	/	/	/	/	not assigned.not annotated	0.669928	1.31109	FALSE	FALSE
ZHONGCHA42353	/	K04523	['GO:0019028', 'GO:0003712', 'GO:0006355', 'GO:0008233', 'GO:0005515', 'GO:0016592', 'GO:0006508', 'GO:0005198']	['PF10302.12', 'PF07011.14', 'PF17898.4', 'PF05669.15', 'PF07200.16', 'PF01516.19', 'PF15861.8', 'PF01343.21', 'PF11976.11', 'PF13881.9', 'PF17830.4', 'PF18396.4', 'PF00627.34', 'PF00240.26', 'PF14560.9', 'PF18036.4', 'PF18037.4', 'PF11543.11']	Protein homeostasis.ubiquitin-proteasome system.membrane-associated protein degradation.ER-associated protein degradation (ERAD).delivery to proteasome.ubiquitin-proteasome shuttle factor *(DSK2)	23.0563	0.562452	TRUE	FALSE
ZHONGCHA42354	/	/	/	/	Multi-process regulation.phosphoinositide signalling.phosphoinositide homeostasis.group-SAC-II phosphoinositide 3-/4-phosphatase	0.690414	1.13728	TRUE	FALSE
ZHONGCHA42355	/	K21777	/	['PF04108.15', 'PF02984.22', 'PF00134.26']	Cell division.cell cycle organisation.cell cycle control.CYCLIN regulatory protein activities.regulatory protein *(CYCB)	10.8668	1.62953	FALSE	FALSE
ZHONGCHA42356	/	K03781	['GO:0020037', 'GO:0004096']	['PF00199.22', 'PF06628.15']	Enzyme classification.EC_1 oxidoreductases.EC_1.11 oxidoreductase acting on peroxide as acceptor	34.4002	0.316887	TRUE	FALSE
ZHONGCHA42357	/	K11778	['GO:0016765', 'GO:0006400', 'GO:0000287', 'GO:0008193']	['PF13091.9', 'PF01255.22', 'PF04446.15']	not assigned.annotated	25.8519	1.56791	TRUE	FALSE
ZHONGCHA42358	/	K00640	['GO:0009001', 'GO:0005737', 'GO:0006535']	['PF00132.27', 'PF14602.9', 'PF06426.17']	Enzyme classification.EC_2 transferases.EC_2.3 acyltransferase	4.70133	0.544405	TRUE	FALSE
ZHONGCHA42359	/	/	/	/	not assigned.annotated	1.84959	1.89595	FALSE	FALSE
ZHONGCHA42360	/	/	/	/	not assigned.annotated	1.36634	2.19108	FALSE	FALSE
ZHONGCHA42361	/	/	/	['PF05761.17', 'PF15908.8', 'PF13758.9']	not assigned.annotated	1.44108	0.757936	TRUE	FALSE
ZHONGCHA42362	/	/	/	['PF05761.17', 'PF15908.8', 'PF13758.9']	not assigned.annotated	1.27501	0.572176	TRUE	FALSE
ZHONGCHA42363	/	/	/	['PF05761.17']	not assigned.annotated	10.2996	0.69077	TRUE	FALSE
ZHONGCHA42364	/	/	/	/	not assigned.annotated	1.49746	1.17426	FALSE	FALSE
ZHONGCHA42365	/	/	/	['PF00078.30']	not assigned.annotated	0.633819	1.14176	FALSE	FALSE
ZHONGCHA42366	/	/	/	['PF13976.9']	not assigned.annotated	1.66272	1.20914	FALSE	FALSE
ZHONGCHA42367	Rcd1-like	/	/	['PF10446.12', 'PF04078.16']	not assigned.annotated	0.20384	1.59349	FALSE	FALSE
ZHONGCHA42368	/	/	/	/	not assigned.not annotated	14.5393	0.632828	FALSE	FALSE
ZHONGCHA42369	/	/	/	/	not assigned.annotated	0.417462	0.972519	FALSE	FALSE
ZHONGCHA42370	/	/	['GO:0004386', 'GO:0003896', 'GO:0008270', 'GO:0043303']	['PF12353.11', 'PF08251.14', 'PF08273.15', 'PF13696.9', 'PF13917.9']	Protein homeostasis.protein quality control.ribosome-associated chaperone activities.NAC chaperone heterodimer.subunit beta	0.784781	1.06552	FALSE	FALSE
ZHONGCHA42371	/	/	['GO:0006468', 'GO:0004672', 'GO:0005524']	['PF11921.11', 'PF00069.28', 'PF07714.20', 'PF07489.14']	Enzyme classification.EC_2 transferases.EC_2.7 transferase transferring phosphorus-containing group	2.65396	1.09292	FALSE	FALSE
ZHONGCHA42372	/	K00924	['GO:0006468', 'GO:0004672', 'GO:0005524']	['PF01636.26', 'PF11921.11', 'PF00069.28', 'PF07714.20', 'PF07489.14']	Enzyme classification.EC_2 transferases.EC_2.7 transferase transferring phosphorus-containing group	4.26022	0.625998	TRUE	FALSE
ZHONGCHA42373	/	/	/	/	not assigned.not annotated	0.538387	1.57234	FALSE	FALSE
ZHONGCHA42374	/	K22611	['GO:1904868', 'GO:0005634', 'GO:0005525', 'GO:0006396', 'GO:0003924', 'GO:0003723', 'GO:0070034']	['PF00025.24', 'PF15578.9', 'PF05391.14', 'PF08424.13', 'PF00076.25', 'PF05843.17', 'PF13428.9', 'PF19977.2']	not assigned.annotated	3.85057	0.288516	TRUE	FALSE
ZHONGCHA42375	/	/	['GO:0005515', 'GO:0016844', 'GO:0009058', 'GO:0004064']	['PF01731.23', 'PF01436.24', 'PF08450.15', 'PF20067.2', 'PF03088.19']	Enzyme classification.EC_4 lyases.EC_4.3 carbon-nitrogen lyase	7.44279	2.01771	FALSE	FALSE
ZHONGCHA42376	/	/	['GO:0005515']	['PF01436.24', 'PF20067.2']	Enzyme classification.EC_4 lyases.EC_4.3 carbon-nitrogen lyase	1.03822	2.89991	FALSE	FALSE
ZHONGCHA42377	/	K17471	['GO:0016020']	['PF00122.23', 'PF01740.24', 'PF13466.9', 'PF00916.23']	Solute transport.carrier-mediated transport.APC superfamily.SulP family.sulfate transporter *(SULTR)	0.493608	1.14141	TRUE	FALSE
ZHONGCHA42378	/	/	/	/	not assigned.annotated	0.715608	1.15878	FALSE	FALSE
ZHONGCHA42379	/	K17302	['GO:0016192', 'GO:0030117', 'GO:0005515', 'GO:0006886', 'GO:0005198']	['PF12894.10', 'PF14783.9', 'PF04053.17', 'PF20426.1', 'PF11715.11', 'PF00515.31', 'PF00400.35', 'PF17005.8']	Vesicle trafficking.retrograde trafficking.Coat protein I (COPI) coatomer machinery.coat protein complex.subunit beta2	12.7476	0.582109	TRUE	FALSE
ZHONGCHA42380	/	K15304	['GO:0030289', 'GO:0005856', 'GO:0016020', 'GO:0005643', 'GO:0019888', 'GO:0030867', 'GO:0046907', 'GO:0004190', 'GO:0023041', 'GO:0016485']	['PF15748.8', 'PF15389.9', 'PF04388.15', 'PF09726.12', 'PF08911.14', 'PF09184.14', 'PF01080.20', 'PF00638.21', 'PF17747.4']	Protein translocation.nucleus.nuclear pore complex (NPC).nuclear basket.nucleoporin *(NUP50)	11.099	0.472798	TRUE	FALSE
ZHONGCHA42381	/	/	/	/	not assigned.not annotated	0.599141	1.0004	FALSE	FALSE
ZHONGCHA42382	/	/	['GO:0007034', 'GO:0030001', 'GO:0005515']	['PF10176.12', 'PF00646.36', 'PF12937.10']	not assigned.annotated	0.336426	0.951165	FALSE	FALSE
ZHONGCHA42383	zf-HD	/	/	['PF14394.9', 'PF07130.15', 'PF04770.15']	RNA biosynthesis.transcriptional regulation.Homeobox transcription factor superfamily.zf-HD-type transcription factor	22.5429	1.27307	TRUE	FALSE
ZHONGCHA42384	/	/	['GO:0030247']	['PF13947.9']	not assigned.annotated	11.2883	0.631912	FALSE	FALSE
ZHONGCHA42385	/	/	['GO:0030247']	['PF13947.9', 'PF14380.9']	not assigned.annotated	0.462058	0.862273	FALSE	FALSE
ZHONGCHA42386	/	/	/	/	not assigned.not annotated	1.18046	0.756862	FALSE	FALSE
ZHONGCHA42387	/	/	['GO:0006468', 'GO:0004672', 'GO:0005524']	['PF00069.28', 'PF07714.20']	not assigned.annotated	2.2024	1.32736	FALSE	FALSE
ZHONGCHA42388	/	/	['GO:0006468', 'GO:0004672', 'GO:0005524']	['PF00069.28', 'PF07714.20']	Enzyme classification.EC_2 transferases.EC_2.7 transferase transferring phosphorus-containing group	0.415765	1.72834	FALSE	FALSE
ZHONGCHA42389	/	/	['GO:0030247']	['PF13947.9', 'PF14380.9']	not assigned.annotated	0.387802	2.42538	FALSE	FALSE
ZHONGCHA42390	/	/	/	['PF14009.9']	not assigned.annotated	12.2797	0.583978	FALSE	FALSE
ZHONGCHA42391	/	/	['GO:0004045']	['PF01195.22']	not assigned.annotated	4.74863	0.849087	FALSE	TRUE
ZHONGCHA42392	/	/	['GO:0003677', 'GO:0005634', 'GO:0000166']	['PF00136.24', 'PF03790.16']	not assigned.annotated	1.01612	1.04824	FALSE	FALSE
ZHONGCHA42393	/	/	/	/	not assigned.not annotated	9.2829	1.20835	FALSE	FALSE
ZHONGCHA42394	/	/	/	['PF07816.14']	not assigned.annotated	11.1789	2.2454	FALSE	FALSE
ZHONGCHA42395	/	/	/	/	not assigned.annotated	1.76476	3.79432	FALSE	TRUE
ZHONGCHA42396	/	/	['GO:0046961', 'GO:0090529', 'GO:0016020', 'GO:0006415', 'GO:0005815', 'GO:0006260', 'GO:0008017', 'GO:0039679', 'GO:0048870', 'GO:0043093', 'GO:0005737', 'GO:0033179', 'GO:0031514', 'GO:1902600', 'GO:0007165']	['PF13166.9', 'PF15188.9', 'PF06657.16', 'PF07989.14', 'PF08269.14', 'PF04977.18', 'PF14362.9', 'PF04859.15', 'PF05266.17', 'PF13851.9', 'PF07902.14', 'PF15234.9', 'PF12808.10', 'PF05531.15', 'PF18595.4', 'PF03462.21', 'PF04102.15', 'PF12325.11', 'PF01496.22', 'PF06156.16', 'PF06005.15']	not assigned.annotated	0.346065	1.45671	FALSE	FALSE
ZHONGCHA42397	/	/	['GO:0005524', 'GO:0006468', 'GO:0004672', 'GO:0030247']	['PF03109.19', 'PF13947.9', 'PF14531.9', 'PF00069.28', 'PF07714.20', 'PF14380.9']	Enzyme classification.EC_2 transferases.EC_2.7 transferase transferring phosphorus-containing group	3.85227	0.880815	TRUE	FALSE
ZHONGCHA42398	/	/	['GO:0005524', 'GO:0006468', 'GO:0004672', 'GO:0030247']	['PF03109.19', 'PF13947.9', 'PF14531.9', 'PF00069.28', 'PF07714.20', 'PF14380.9']	Enzyme classification.EC_2 transferases.EC_2.7 transferase transferring phosphorus-containing group	1.18038	0.754386	TRUE	FALSE
ZHONGCHA42399	/	/	/	/	not assigned.annotated	1.23062	3.24712	FALSE	FALSE
ZHONGCHA42400	/	K10717	['GO:0005506', 'GO:0016705', 'GO:0020037', 'GO:0004497']	['PF11119.11', 'PF00067.25']	Enzyme classification.EC_1 oxidoreductases.EC_1.14 oxidoreductase acting on paired donor with incorporation or reduction of molecular oxygen	9.26078	2.12216	FALSE	FALSE
ZHONGCHA42401	/	/	['GO:0016758']	['PF03155.18', 'PF09594.13']	not assigned.annotated	13.1072	2.16071	FALSE	FALSE
ZHONGCHA42402	/	K15397	['GO:0016747', 'GO:0006633', 'GO:0016020', 'GO:0004315']	['PF08545.13', 'PF08541.13', 'PF02797.18', 'PF00195.22', 'PF08392.15', 'PF12648.10']	Lipid metabolism.fatty acid metabolism.endoplasmic reticulum-localized fatty acid elongase (FAE) system.fatty acid elongation complex.condensing enzyme activities.3-ketoacyl-CoA synthase *(KCS)	98.7242	1.32424	TRUE	FALSE
ZHONGCHA42403	/	K00227	['GO:0005506', 'GO:0008610', 'GO:0016491']	['PF04116.16']	Enzyme classification.EC_1 oxidoreductases.EC_1.14 oxidoreductase acting on paired donor with incorporation or reduction of molecular oxygen	2.15857	1.09817	TRUE	FALSE
ZHONGCHA42404	/	K00075	['GO:0008762', 'GO:0050660']	['PF01565.26', 'PF02873.19']	Cell division.plastid division.plastidic peptidoglycan system.UDP-N-acetylmuramic acid formation.catalytic protein *(MurB)	1.43227	0.885229	TRUE	FALSE
ZHONGCHA42405	/	/	/	/	not assigned.annotated	2.65402	0.731669	TRUE	FALSE
ZHONGCHA42406	/	/	/	/	not assigned.annotated	1.15605	0.875617	TRUE	FALSE
ZHONGCHA42407	/	/	/	/	not assigned.annotated	0.571449	1.11491	FALSE	FALSE
ZHONGCHA42408	/	/	['GO:0008134', 'GO:0008017', 'GO:0042803', 'GO:0039679', 'GO:0070840']	['PF11559.11', 'PF10473.12', 'PF06657.16', 'PF04977.18', 'PF05266.17', 'PF14662.9', 'PF12808.10', 'PF05531.15', 'PF18595.4', 'PF12325.11']	not assigned.annotated	0.397192	1.95548	FALSE	FALSE
ZHONGCHA42409	/	/	/	/	Phytohormone action.signalling peptides.CRP (cysteine-rich-peptide) category.EPF/EPFL-peptide activity.EPF/EPFL-precursor polypeptide	0.930184	1.87683	FALSE	FALSE
ZHONGCHA42410	/	/	/	['PF17181.7']	Phytohormone action.signalling peptides.CRP (cysteine-rich-peptide) category.EPF/EPFL-peptide activity.EPF/EPFL-precursor polypeptide	1.45454	1.54958	FALSE	FALSE
ZHONGCHA42411	/	/	['GO:0046961', 'GO:0008134', 'GO:0042803', 'GO:0070840', 'GO:0033179', 'GO:1902600']	['PF05667.14', 'PF10473.12', 'PF07889.15', 'PF06818.18', 'PF10241.12', 'PF01765.22', 'PF12115.11', 'PF01496.22', 'PF05701.14']	not assigned.annotated	0.128519	1.33315	TRUE	FALSE
ZHONGCHA42412	/	/	/	/	not assigned.not annotated	11.3909	1.95801	FALSE	TRUE
ZHONGCHA42413	/	K15104	/	['PF00153.30', 'PF12913.10']	Solute transport.carrier-mediated transport.solute transporter *(MTCC)	9.9679	1.65428	TRUE	FALSE
ZHONGCHA42414	/	/	['GO:0090529', 'GO:0005737', 'GO:0043093']	['PF02633.17', 'PF14992.9', 'PF06785.14', 'PF06005.15']	not assigned.annotated	0.263778	1.28562	TRUE	FALSE
ZHONGCHA42415	/	K14498	['GO:0006468', 'GO:0004672', 'GO:0005524']	['PF01636.26', 'PF01633.23', 'PF16890.8', 'PF06293.17', 'PF00069.28', 'PF07714.20']	Enzyme classification.EC_2 transferases.EC_2.7 transferase transferring phosphorus-containing group	8.38364	0.868377	TRUE	FALSE
ZHONGCHA42416	/	K00850	['GO:0006096', 'GO:0003872']	['PF00365.23']	Carbohydrate metabolism.plastidial glycolysis.ATP-dependent phosphofructokinase	8.4382	1.5315	TRUE	FALSE
ZHONGCHA42417	/	/	/	/	not assigned.annotated	6.21639	0.942308	FALSE	FALSE
ZHONGCHA42418	/	/	/	/	not assigned.annotated	59.0323	1.88101	FALSE	FALSE
ZHONGCHA42419	/	K09131	/	['PF02594.19']	not assigned.annotated	13.1192	0.288967	FALSE	FALSE
ZHONGCHA42420	/	K00430	['GO:0004601', 'GO:0020037', 'GO:0006979']	['PF00141.26']	not assigned.annotated	2.99468	0.651384	TRUE	FALSE
ZHONGCHA42421	/	/	/	/	not assigned.annotated	0.313482	1.33766	FALSE	FALSE
ZHONGCHA42422	/	/	['GO:0065003', 'GO:0005739', 'GO:0016747']	['PF00583.28', 'PF06644.14']	Cellular respiration.oxidative phosphorylation.ATP synthase complex.assembly.chaperone *(ATP11)	0.0447269	3.30228	FALSE	FALSE
ZHONGCHA42423	/	/	/	/	not assigned.annotated	0.2476	1.54401	FALSE	FALSE
ZHONGCHA42424	/	K10569	['GO:0003676', 'GO:0008270']	['PF15188.9', 'PF15112.9', 'PF00098.26', 'PF13696.9', 'PF06839.15']	not assigned.annotated	3.15114	0.727205	TRUE	FALSE
ZHONGCHA42425	/	/	/	/	not assigned.not annotated	4.40902	1.23625	FALSE	FALSE
ZHONGCHA42426	/	K00029	['GO:0004471', 'GO:0051287']	['PF00390.22', 'PF03949.18']	Enzyme classification.EC_1 oxidoreductases.EC_1.1 oxidoreductase acting on CH-OH group of donor	14.4434	0.495298	TRUE	FALSE
ZHONGCHA42427	/	/	/	/	not assigned.annotated	0.384287	1.07275	FALSE	FALSE
ZHONGCHA42428	/	/	/	/	not assigned.annotated	8.26951	0.831967	FALSE	FALSE
ZHONGCHA42429	/	/	/	['PF07280.14', 'PF10337.12', 'PF07314.14']	not assigned.not annotated	1.47644	0.819662	FALSE	FALSE
ZHONGCHA42430	/	/	/	/	not assigned.annotated	0.671358	0.920334	FALSE	FALSE
ZHONGCHA42431	/	/	['GO:0003682']	['PF15057.9', 'PF16719.8']	Chromatin organisation.epigenetic state regulation.DNA methylation regulation.RNA-directed DNA methylation (RdDM) pathway.RNA polymerase-IV-positioning factor *(SHH)	3.31502	0.685291	TRUE	FALSE
ZHONGCHA42432	/	/	/	/	not assigned.annotated	2.54023	0.997509	TRUE	FALSE
ZHONGCHA42433	/	/	/	['PF08646.13']	not assigned.annotated	0.635961	1.99121	TRUE	FALSE
ZHONGCHA42434	/	/	/	['PF08646.13']	not assigned.annotated	6.62972	0.91899	TRUE	FALSE
ZHONGCHA42435	/	/	/	/	not assigned.annotated	1.5769	0.935179	TRUE	FALSE
ZHONGCHA42436	/	/	['GO:0015074', 'GO:0009399', 'GO:0003677', 'GO:0006310', 'GO:0016163']	['PF03139.18', 'PF00589.25', 'PF07727.17']	not assigned.annotated	0.38489	1.84931	FALSE	FALSE
ZHONGCHA42437	/	/	/	/	not assigned.annotated	0.267745	1.42838	FALSE	FALSE
ZHONGCHA42438	/	/	/	/	not assigned.annotated	0.642672	1.44127	FALSE	FALSE
ZHONGCHA42439	/	/	/	['PF03171.23', 'PF14226.9']	Enzyme classification.EC_1 oxidoreductases.EC_1.14 oxidoreductase acting on paired donor with incorporation or reduction of molecular oxygen	1.24217	1.05263	TRUE	FALSE
ZHONGCHA42440	/	/	['GO:0035091']	['PF08628.15', 'PF09310.13', 'PF00787.27', 'PF02194.18', 'PF09720.13']	not assigned.annotated	1.90025	0.363016	TRUE	FALSE
ZHONGCHA42441	/	K17925	['GO:0035091']	['PF09310.13', 'PF00787.27', 'PF02194.18', 'PF05119.15']	not assigned.annotated	1.39472	0.62895	TRUE	FALSE
ZHONGCHA42442	/	/	/	/	not assigned.not annotated	26.1825	1.62247	FALSE	TRUE
ZHONGCHA42443	/	K02922	['GO:0003735', 'GO:0006412', 'GO:0005840']	['PF18912.3', 'PF01907.22']	Protein biosynthesis.ribosome biogenesis.large ribosomal subunit (LSU).LSU proteome.component *(eL37)	201.71	0.68538	FALSE	FALSE
ZHONGCHA42444	/	/	/	['PF13054.9']	not assigned.annotated	3.18502	1.01072	FALSE	FALSE
ZHONGCHA42445	/	/	/	/	Phytohormone action.signalling peptides.NCRP (non-cysteine-rich-peptide) category.GLV/RGF/CLEL-peptide activity.RGF-precursor polypeptide	2.70725	1.23669	FALSE	FALSE
ZHONGCHA42446	/	/	/	['PF13054.9']	Phytohormone action.signalling peptides.NCRP (non-cysteine-rich-peptide) category.GLV/RGF/CLEL-peptide activity.RGF-precursor polypeptide	4.52129	0.956327	TRUE	FALSE
ZHONGCHA42447	/	/	['GO:0005506', 'GO:0016705', 'GO:0020037', 'GO:0004497']	['PF00067.25']	not assigned.annotated	0.332723	2.44358	FALSE	FALSE
ZHONGCHA42448	/	/	['GO:0005506', 'GO:0016705', 'GO:0020037', 'GO:0004497']	['PF00067.25']	not assigned.annotated	0.956532	2.26462	FALSE	FALSE
ZHONGCHA42449	/	/	['GO:0016788']	['PF00657.25']	not assigned.annotated	12.7699	2.43731	TRUE	FALSE
ZHONGCHA42450	/	/	['GO:0005506', 'GO:0016705', 'GO:0020037', 'GO:0004497']	['PF00067.25']	Enzyme classification.EC_1 oxidoreductases.EC_1.14 oxidoreductase acting on paired donor with incorporation or reduction of molecular oxygen	10.1789	0.739714	FALSE	FALSE
ZHONGCHA42451	/	/	['GO:0016491', 'GO:0005507']	['PF00394.25', 'PF07731.17', 'PF07732.18']	Enzyme classification.EC_1 oxidoreductases.EC_1.10 oxidoreductase acting on diphenol or related substance as donor	16.3648	1.26729	TRUE	FALSE
ZHONGCHA42452	/	/	/	/	not assigned.annotated	2.87749	1.13233	FALSE	FALSE
ZHONGCHA42453	/	/	/	['PF14111.9']	not assigned.annotated	0.208766	1.23372	FALSE	FALSE
ZHONGCHA42454	/	K00512	['GO:0005506', 'GO:0016705', 'GO:0020037', 'GO:0004497']	['PF00067.25']	Enzyme classification.EC_1 oxidoreductases.EC_1.14 oxidoreductase acting on paired donor with incorporation or reduction of molecular oxygen	133.701	3.50675	TRUE	FALSE
ZHONGCHA42455	B3	/	['GO:0003677']	['PF02362.24']	RNA biosynthesis.transcriptional regulation.B3 transcription factor superfamily.REM-type transcription factor	0.617165	0.900628	FALSE	FALSE
ZHONGCHA42456	HB-other	/	['GO:0006355', 'GO:0003677']	['PF05086.15', 'PF16063.8', 'PF05920.14', 'PF00046.32']	RNA biosynthesis.transcriptional regulation.Homeobox transcription factor superfamily.BEL-type transcription factor	5.4605	0.553774	FALSE	FALSE
ZHONGCHA42457	/	/	['GO:0005515']	['PF00651.34']	Protein homeostasis.ubiquitin-proteasome system.ubiquitin-fold protein conjugation.CULLIN-based E3 ubiquitin ligase activities.CUL3-based E3 ubiquitin ligase complexes.BTB/POZ substrate adaptor component activities.substrate adaptor	9.66084	0.876297	TRUE	FALSE
ZHONGCHA42458	B3	/	['GO:0003677']	['PF02362.24']	not assigned.annotated	0.696224	1.50472	FALSE	FALSE
ZHONGCHA42459	LOB	/	/	['PF10795.12', 'PF03195.17']	RNA biosynthesis.transcriptional regulation.AS2/LOB-type transcription factor	1.61262	1.04286	TRUE	FALSE
ZHONGCHA42460	/	/	['GO:0005525']	['PF10644.12', 'PF00091.28', 'PF14881.9']	not assigned.annotated	2.63768	0.496951	TRUE	FALSE
ZHONGCHA42461	/	/	['GO:0005525']	['PF10644.12', 'PF00091.28']	not assigned.annotated	3.43267	1.07805	FALSE	FALSE
ZHONGCHA42462	/	/	/	/	not assigned.not annotated	6.9161	0.619006	FALSE	FALSE
ZHONGCHA42463	/	/	['GO:0005524', 'GO:0005515', 'GO:0016887', 'GO:0002949', 'GO:0043531']	['PF00004.32', 'PF13173.9', 'PF13191.9', 'PF13401.9', 'PF13481.9', 'PF12775.10', 'PF00005.30', 'PF01637.21', 'PF00560.36', 'PF12799.10', 'PF13855.9', 'PF05729.15', 'PF00931.25', 'PF03215.18', 'PF05659.14', 'PF02367.20']	External stimuli response.pathogen.effector-triggered immunity (ETI) machinery.TNL-mediated effector-triggered immunity.regulatory protein *(NRG)	2.82791	0.352298	FALSE	FALSE
ZHONGCHA42464	/	/	['GO:0005666', 'GO:0016020', 'GO:0032007', 'GO:0005219', 'GO:0006874', 'GO:0003677', 'GO:0004190', 'GO:0016485', 'GO:0006383']	['PF05918.14', 'PF13892.9', 'PF15928.8', 'PF16118.8', 'PF14914.9', 'PF03666.16', 'PF01080.20', 'PF05132.17', 'PF06459.15']	Protein homeostasis.ubiquitin-proteasome system.ubiquitin-fold protein deconjugation.UBQ deconjugation.OTU deubiquitinase activities.deubiquitinase *(OTU6-12)	1.53229	0.770826	FALSE	FALSE
ZHONGCHA42465	/	/	['GO:0008168']	['PF03141.19']	not assigned.annotated	16.0168	0.537928	FALSE	FALSE
ZHONGCHA42466	/	/	/	/	not assigned.annotated	1.07551	1.72584	FALSE	FALSE
ZHONGCHA42467	/	/	/	/	not assigned.annotated	1.43887	2.50145	FALSE	FALSE
ZHONGCHA42468	/	/	['GO:0008270', 'GO:0005515', 'GO:0005509', 'GO:0005576']	['PF04798.15', 'PF03704.20', 'PF14432.9', 'PF20430.1', 'PF20431.1', 'PF00594.23', 'PF01535.23', 'PF12854.10', 'PF13041.9', 'PF13812.9', 'PF17177.7', 'PF10602.12', 'PF00515.31', 'PF13374.9', 'PF13424.9', 'PF13428.9', 'PF13429.9', 'PF13432.9', 'PF13431.9', 'PF14559.9', 'PF07719.20', 'PF13181.9']	not assigned.annotated	0.502628	0.562486	TRUE	FALSE
ZHONGCHA42469	B3	/	['GO:0009055', 'GO:0003677']	['PF02362.24', 'PF02298.20', 'PF00877.22']	not assigned.annotated	0.476432	1.26465	FALSE	FALSE
ZHONGCHA42470	/	/	['GO:0016790']	['PF12590.11', 'PF06679.15']	not assigned.annotated	34.3148	1.16605	FALSE	FALSE
ZHONGCHA42471	/	K16274	['GO:0046872', 'GO:0097602', 'GO:0016491', 'GO:0005680', 'GO:0031145', 'GO:0061630', 'GO:0008270']	['PF00667.23', 'PF11793.11', 'PF17114.8', 'PF00628.32', 'PF14447.9', 'PF04423.17', 'PF12906.10', 'PF12861.10', 'PF00097.28', 'PF13923.9', 'PF13920.9', 'PF13771.9', 'PF12678.10', 'PF08746.14', 'PF17123.8', 'PF17120.8', 'PF13639.9', 'PF14570.9', 'PF14634.9', 'PF13445.9']	Phytohormone action.abscisic acid.perception and signalling.signal transducer *(AIP2)	8.33706	0.425332	TRUE	FALSE
ZHONGCHA42472	B3	/	['GO:0003677']	['PF02362.24', 'PF00877.22']	not assigned.annotated	4.02758	0.429462	FALSE	FALSE
ZHONGCHA42473	/	/	['GO:0031683', 'GO:0003924', 'GO:0019001', 'GO:0007186']	['PF00503.23']	Multi-process regulation.G-protein-dependent signalling.heterotrimeric G-protein complex.non-canonical component alpha *(XLG)	3.01864	0.427668	TRUE	FALSE
ZHONGCHA42474	/	/	/	/	not assigned.not annotated	2.68031	0.785698	FALSE	FALSE
ZHONGCHA42475	/	/	/	/	not assigned.annotated	0.231097	3.47284	FALSE	FALSE
ZHONGCHA42476	/	/	/	['PF06650.15']	not assigned.annotated	2.92343	0.722009	TRUE	FALSE
ZHONGCHA42477	/	/	['GO:0005515']	['PF12894.10', 'PF14783.9', 'PF20426.1', 'PF08801.14', 'PF11715.11', 'PF13570.9', 'PF00400.35', 'PF19056.3']	not assigned.annotated	0.113542	0.687877	FALSE	FALSE
ZHONGCHA42478	/	/	/	/	not assigned.not annotated	0.500911	1.3155	FALSE	TRUE
ZHONGCHA42479	/	/	/	/	not assigned.annotated	1.06124	2.05701	FALSE	TRUE
ZHONGCHA42480	/	/	['GO:0003735', 'GO:0003723', 'GO:0006412', 'GO:0005840']	['PF11955.11', 'PF00366.23']	not assigned.not annotated	0.731836	1.95758	FALSE	FALSE
ZHONGCHA42481	/	/	/	/	not assigned.annotated	2.30533	0.275147	FALSE	FALSE
ZHONGCHA42482	/	/	/	['PF10046.12', 'PF03732.20', 'PF14223.9', 'PF14244.9']	not assigned.annotated	0.331575	1.87375	TRUE	FALSE
ZHONGCHA42483	/	/	/	/	not assigned.not annotated	98.7907	1.18675	FALSE	FALSE
ZHONGCHA42484	/	/	['GO:0003676', 'GO:0004523']	['PF13456.9']	not assigned.annotated	1.64402	0.595742	FALSE	FALSE
ZHONGCHA42485	/	/	/	['PF00169.32', 'PF15413.9', 'PF16652.8', 'PF08458.13', 'PF20399.1', 'PF14593.9', 'PF15406.9', 'PF15409.9', 'PF15410.9']	not assigned.annotated	49.8338	0.634599	FALSE	FALSE
ZHONGCHA42486	/	/	/	/	not assigned.not annotated	2.48189	1.35273	FALSE	FALSE
ZHONGCHA42487	/	/	/	['PF17521.5']	not assigned.annotated	0.279237	1.62966	TRUE	FALSE
ZHONGCHA42488	/	/	/	/	not assigned.annotated	0.855321	2.04389	FALSE	FALSE
ZHONGCHA42489	/	/	/	/	not assigned.annotated	0.36456	1.09062	FALSE	FALSE
ZHONGCHA42490	/	/	/	/	not assigned.annotated	1.03652	1.16069	FALSE	FALSE
ZHONGCHA42491	/	/	/	['PF11625.11', 'PF04578.16']	not assigned.annotated	2.22366	1.50052	FALSE	FALSE
ZHONGCHA42492	/	/	/	/	not assigned.annotated	19.2356	0.942653	TRUE	FALSE
ZHONGCHA42493	/	/	['GO:0009966']	['PF13968.9', 'PF04177.15']	not assigned.annotated	0.942748	1.54358	FALSE	FALSE
ZHONGCHA42494	/	/	['GO:0016020', 'GO:0036376', 'GO:0015081']	['PF13567.9', 'PF04277.16', 'PF06398.14']	not assigned.not annotated	1.1315	1.58323	FALSE	FALSE
ZHONGCHA42495	/	/	/	/	not assigned.annotated	8.08482	2.09201	FALSE	FALSE
ZHONGCHA42496	/	K02377	['GO:0016616', 'GO:0006694', 'GO:0003854']	['PF01073.22', 'PF01370.24', 'PF16363.8', 'PF13460.9', 'PF05368.16', 'PF02719.18', 'PF04321.20']	Enzyme classification.EC_1 oxidoreductases.EC_1.1 oxidoreductase acting on CH-OH group of donor	18.7662	0.524766	FALSE	FALSE
ZHONGCHA42497	/	/	['GO:0006508', 'GO:0004222']	['PF01432.23']	not assigned.annotated	0.188489	1.84595	FALSE	FALSE
ZHONGCHA42498	/	/	['GO:0006508', 'GO:0004222']	['PF01432.23']	not assigned.annotated	0.398639	1.37963	FALSE	FALSE
ZHONGCHA42499	/	/	['GO:0006508', 'GO:0004222']	['PF01432.23']	not assigned.annotated	0.319168	1.92527	FALSE	FALSE
ZHONGCHA42500	/	/	/	/	not assigned.annotated	0.618414	1.10817	FALSE	FALSE
ZHONGCHA42501	/	/	/	['PF00078.30']	not assigned.annotated	0.837798	1.12747	FALSE	FALSE
ZHONGCHA42502	/	/	/	['PF07862.14']	not assigned.annotated	0.387344	0.899543	FALSE	FALSE
ZHONGCHA42503	/	/	/	['PF13966.9']	not assigned.annotated	0.4892	0.934463	FALSE	FALSE
ZHONGCHA42504	/	K02916	['GO:0003735', 'GO:0006412', 'GO:0005840']	['PF01632.22']	Protein biosynthesis.organelle machinery.plastidial ribosome biogenesis.large ribosomal subunit proteome.component *(bL35c)	86.6931	0.647799	FALSE	FALSE
ZHONGCHA42505	/	/	/	/	not assigned.not annotated	3.08758	0.612516	FALSE	FALSE
ZHONGCHA42506	/	/	/	['PF13968.9']	not assigned.annotated	0.770742	1.53536	FALSE	FALSE
ZHONGCHA42507	/	/	/	['PF13968.9', 'PF04578.16']	not assigned.annotated	56.0592	1.79147	TRUE	FALSE
ZHONGCHA42508	/	K14305	['GO:0005515']	['PF00400.35']	Protein translocation.nucleus.nuclear pore complex (NPC).outer ring.scaffold nucleoporin *(NUP43)	3.13469	0.540859	FALSE	FALSE
ZHONGCHA42509	/	K10684	/	['PF16191.8', 'PF00899.24']	Protein homeostasis.ubiquitin-proteasome system.ubiquitin-fold protein conjugation.SUMO conjugation (sumoylation).E1 SUMO ubiquitin-activating enzyme heterodimer.small subunit *(SAE1)	15.1048	0.364662	TRUE	FALSE
ZHONGCHA42510	/	/	['GO:0005515']	['PF00646.36', 'PF12937.10']	not assigned.annotated	2.43335	1.2484	FALSE	FALSE
ZHONGCHA42511	/	/	['GO:0005515']	['PF00646.36', 'PF12937.10', 'PF08495.13', 'PF10442.12']	Protein homeostasis.ubiquitin-proteasome system.ubiquitin-fold protein conjugation.CULLIN-based E3 ubiquitin ligase activities.CUL1-based/SCF E3 ubiquitin ligase complexes.F-BOX substrate adaptor component activities.substrate adaptor	2.81618	0.318736	TRUE	FALSE
ZHONGCHA42512	/	/	['GO:0005515']	['PF00646.36', 'PF12937.10']	not assigned.annotated	0.77584	0.852318	TRUE	FALSE
ZHONGCHA42513	/	K13379	/	['PF10111.12', 'PF03214.16']	Carbohydrate metabolism.nucleotide sugar biosynthesis.UDP-L-arabinose biosynthesis.UDP-L-arabinose mutase	0.716665	1.01566	TRUE	FALSE
ZHONGCHA42514	/	/	/	/	not assigned.annotated	0.564266	1.27802	FALSE	FALSE
ZHONGCHA42515	/	K01726	['GO:0016772']	['PF07959.15', 'PF00132.27', 'PF14602.9']	Cellular respiration.oxidative phosphorylation.NADH dehydrogenase complex.non-core modules.carbonic anhydrase module.component *(CAL)	14.2103	0.340863	TRUE	FALSE
ZHONGCHA42516	/	/	/	/	not assigned.annotated	1.06694	1.28811	FALSE	FALSE
ZHONGCHA42517	/	/	/	['PF00457.20']	not assigned.not annotated	0.408432	1.5456	FALSE	TRUE
ZHONGCHA42518	/	/	/	['PF00078.30', 'PF07727.17']	not assigned.annotated	0.147079	1.78799	FALSE	FALSE
ZHONGCHA42519	/	/	/	/	not assigned.annotated	0.155218	1.29909	FALSE	FALSE
ZHONGCHA42520	/	/	/	['PF18504.4', 'PF17696.4', 'PF02518.29', 'PF13589.9', 'PF15905.8', 'PF17942.4', 'PF18594.4']	Chromatin organisation.epigenetic state regulation.DNA methylation regulation.RNA-directed DNA methylation (RdDM) pathway.auxiliary factor *(MORC)	4.6381	0.583971	TRUE	FALSE
ZHONGCHA42521	/	K15400	/	['PF02458.18']	Enzyme classification.EC_2 transferases.EC_2.3 acyltransferase	28.7465	2.19421	TRUE	FALSE
ZHONGCHA42522	/	K17046	/	['PF08766.14']	Chromatin organisation.chromatin structure.structure modulation.chromatin architectural modulator *(DEK)	7.01825	0.465384	TRUE	FALSE
ZHONGCHA42523	/	/	/	['PF14364.9', 'PF05553.14', 'PF18148.4']	not assigned.annotated	4.35325	1.4551	FALSE	FALSE
ZHONGCHA42524	/	K10990	['GO:0000166']	['PF11817.11', 'PF16099.8', 'PF08585.15']	Cell division.meiotic recombination.meiotic crossover.RTR Holliday junction dissolution complex.non-catalytic component *(RMI1)	1.12509	0.711123	TRUE	FALSE
ZHONGCHA42525	/	/	/	['PF03134.22']	not assigned.annotated	0.410712	0.91651	FALSE	FALSE
ZHONGCHA42526	/	/	/	/	not assigned.not annotated	0.985966	2.35734	FALSE	TRUE
ZHONGCHA42527	/	/	['GO:0006260', 'GO:0008017']	['PF06657.16', 'PF04977.18', 'PF10805.11', 'PF13870.9', 'PF05266.17', 'PF12808.10', 'PF18595.4', 'PF08317.14', 'PF12325.11', 'PF06156.16']	not assigned.annotated	0.356083	1.7866	FALSE	FALSE
ZHONGCHA42528	/	/	/	['PF16614.8']	not assigned.annotated	1.09038	2.15987	FALSE	FALSE
ZHONGCHA42529	/	/	['GO:0003700', 'GO:0006355', 'GO:0003677', 'GO:0046872']	['PF19803.2', 'PF00527.21', 'PF00403.29', 'PF16101.8', 'PF08209.14', 'PF12685.10', 'PF05486.15', 'PF08432.13']	not assigned.annotated	99.7802	0.974153	TRUE	FALSE
ZHONGCHA42530	/	/	/	/	not assigned.not annotated	5.4882	0.780738	FALSE	FALSE
ZHONGCHA42531	/	/	/	/	not assigned.annotated	1.64513	0.753129	FALSE	FALSE
ZHONGCHA42532	/	/	['GO:0006355', 'GO:0003700']	['PF00847.23']	not assigned.annotated	2.40482	0.712671	TRUE	FALSE
ZHONGCHA42533	/	/	/	/	not assigned.not annotated	2.91822	1.77485	FALSE	FALSE
ZHONGCHA42534	/	/	/	['PF00481.24', 'PF13672.9', 'PF07228.15']	Protein modification.phosphorylation.protein serine/threonine phosphatase superfamily.PPM/PP2C Mn/Mg-dependent phosphatase families.clade C phosphatase	1.66102	0.64788	TRUE	FALSE
ZHONGCHA42535	/	/	/	/	not assigned.annotated	0.392407	1.83521	FALSE	FALSE
ZHONGCHA42536	NAC	/	['GO:0006355', 'GO:0003677']	['PF02365.18']	RNA biosynthesis.transcriptional regulation.NAC-type transcription factor	4.82425	1.21092	TRUE	FALSE
ZHONGCHA42537	/	/	['GO:0006506', 'GO:0016226', 'GO:0005789']	['PF08320.15', 'PF01458.20', 'PF19295.2']	Coenzyme metabolism.iron-sulfur cluster assembly machinery.plastidial SUF system.assembly phase.SUF-BCD scaffold complex.component *(SUF-D)	2.98577	0.58619	TRUE	FALSE
ZHONGCHA42538	/	/	/	/	not assigned.annotated	0.473604	2.14027	FALSE	FALSE
ZHONGCHA42539	/	/	/	/	not assigned.annotated	3.9277	0.806389	FALSE	FALSE
ZHONGCHA42540	/	/	/	/	not assigned.annotated	0.352919	1.18429	FALSE	FALSE
ZHONGCHA42541	/	/	/	/	not assigned.annotated	0.298513	1.40267	FALSE	FALSE
ZHONGCHA42542	/	/	/	['PF07727.17']	not assigned.annotated	0.587461	1.19619	FALSE	FALSE
ZHONGCHA42543	/	/	['GO:0008289']	['PF07059.15', 'PF01852.22']	not assigned.annotated	3.34532	0.540146	TRUE	FALSE
ZHONGCHA42544	/	/	['GO:0005815', 'GO:0006260', 'GO:0008017', 'GO:0039679', 'GO:0030867', 'GO:0023041']	['PF15188.9', 'PF06657.16', 'PF07989.14', 'PF04977.18', 'PF05266.17', 'PF09726.12', 'PF12808.10', 'PF05531.15', 'PF18595.4', 'PF04102.15', 'PF08317.14', 'PF12325.11', 'PF06156.16']	not assigned.annotated	0.737963	2.99141	FALSE	FALSE
ZHONGCHA42545	/	/	/	['PF16589.8', 'PF13966.9']	not assigned.annotated	0.190426	1.34625	FALSE	FALSE
ZHONGCHA42546	/	/	/	['PF20210.1']	not assigned.annotated	0.846621	1.95369	FALSE	FALSE
ZHONGCHA42547	/	/	/	/	not assigned.not annotated	0.776635	1.78707	FALSE	FALSE
ZHONGCHA42548	/	/	/	/	not assigned.annotated	0.297869	1.46383	FALSE	FALSE
ZHONGCHA42549	/	/	/	['PF19360.2']	not assigned.annotated	1.62307	1.17005	FALSE	FALSE
ZHONGCHA42550	/	/	['GO:0004672', 'GO:0005524', 'GO:0006468', 'GO:0005765', 'GO:0005618']	['PF03109.19', 'PF18652.4', 'PF01636.26', 'PF00069.28', 'PF17667.4', 'PF07714.20', 'PF16101.8', 'PF15102.9', 'PF05434.14']	Enzyme classification.EC_2 transferases.EC_2.7 transferase transferring phosphorus-containing group	0.436083	1.28728	FALSE	FALSE
ZHONGCHA42551	OFP	/	/	['PF04844.16']	RNA biosynthesis.transcriptional regulation.transcriptional co-regulator *(OFP)	2.02783	1.21275	FALSE	FALSE
ZHONGCHA42552	/	/	['GO:0005515']	['PF00560.36', 'PF12799.10', 'PF13516.9', 'PF13855.9', 'PF14580.9']	Chromatin organisation.histone chaperone activities.histone chaperone *(ANP32)	12.5848	0.254989	FALSE	FALSE
ZHONGCHA42553	/	/	/	['PF06708.14']	not assigned.annotated	1.63107	0.568573	TRUE	FALSE
ZHONGCHA42554	/	/	/	['PF13964.9']	not assigned.annotated	27.2442	0.926781	TRUE	FALSE
ZHONGCHA42555	/	/	/	/	not assigned.not annotated	2.51183	0.861574	FALSE	FALSE
ZHONGCHA42556	/	K11093	['GO:0003723']	['PF00076.25', 'PF12220.11']	RNA processing.pre-RNA splicing.U2-type major spliceosome.U1 snRNP complex.component *(U1-70K)	37.4971	0.531993	TRUE	FALSE
ZHONGCHA42557	/	/	/	/	not assigned.annotated	4.60821	1.143	FALSE	FALSE
ZHONGCHA42558	/	/	['GO:0042729', 'GO:0005515', 'GO:0008608', 'GO:0005876', 'GO:0008270']	['PF13949.9', 'PF08657.13', 'PF03004.17', 'PF07496.18']	not assigned.annotated	1.72025	1.07167	FALSE	FALSE
ZHONGCHA42559	/	/	['GO:0005515', 'GO:0042729', 'GO:0008608', 'GO:0005876']	['PF13949.9', 'PF08657.13']	not assigned.annotated	0.334014	4.23308	FALSE	FALSE
ZHONGCHA42560	/	/	['GO:0008608', 'GO:0042729', 'GO:0008270', 'GO:0005876']	['PF08657.13', 'PF12794.10', 'PF07496.18']	not assigned.annotated	0.478669	1.65316	FALSE	FALSE
ZHONGCHA42561	/	K07542	['GO:0004376', 'GO:0006506', 'GO:0000009']	['PF04188.16']	Protein modification.lipidation.glycophosphatidylinositol (GPI) anchor addition.GPI pre-assembly.mannosyltransferase-II *(PIG-V)	5.34046	0.46371	TRUE	FALSE
ZHONGCHA42562	/	K07542	['GO:0004376', 'GO:0006506', 'GO:0000009']	['PF04188.16']	Protein modification.lipidation.glycophosphatidylinositol (GPI) anchor addition.GPI pre-assembly.mannosyltransferase-II *(PIG-V)	0.629234	0.95858	TRUE	FALSE
ZHONGCHA42563	/	/	/	['PF06918.17']	not assigned.not annotated	4.21548	1.01442	FALSE	TRUE
ZHONGCHA42564	/	/	/	/	not assigned.annotated	1.89097	0.778645	FALSE	FALSE
ZHONGCHA42565	/	/	['GO:0005515']	['PF12937.10', 'PF08268.15']	not assigned.annotated	3.3929	0.31049	FALSE	FALSE
ZHONGCHA42566	/	/	['GO:0016020']	['PF11169.11', 'PF01925.22']	Solute transport.carrier-mediated transport.TOC superfamily.transport protein *(TSUP)	9.27248	0.933766	TRUE	FALSE
ZHONGCHA42567	/	/	/	['PF13960.9']	not assigned.annotated	0.428235	1.50003	FALSE	FALSE
ZHONGCHA42568	/	/	/	/	not assigned.annotated	0.348025	1.54912	FALSE	FALSE
ZHONGCHA42569	/	/	['GO:0070403', 'GO:0016020', 'GO:0006631']	['PF02737.21', 'PF03154.18', 'PF15835.8', 'PF01956.19', 'PF06229.15', 'PF14303.9', 'PF12072.11']	not assigned.annotated	0.725773	2.1026	FALSE	FALSE
ZHONGCHA42570	/	/	['GO:0005515']	['PF00646.36', 'PF12937.10', 'PF07734.16']	not assigned.annotated	1.87472	0.735393	FALSE	FALSE
ZHONGCHA42571	/	/	/	['PF07734.16']	not assigned.annotated	0.906389	1.14509	FALSE	FALSE
ZHONGCHA42572	/	/	/	/	not assigned.annotated	0.688758	1.18592	FALSE	FALSE
ZHONGCHA42573	/	/	/	/	not assigned.annotated	0.197149	1.8612	FALSE	FALSE
ZHONGCHA42574	/	/	/	/	not assigned.annotated	0.424686	1.092	TRUE	FALSE
ZHONGCHA42575	/	/	/	/	not assigned.not annotated	1.74304	1.51817	FALSE	FALSE
ZHONGCHA42576	/	/	/	['PF00190.25', 'PF07883.14']	not assigned.annotated	0.319926	2.05633	FALSE	FALSE
ZHONGCHA42577	/	/	/	/	Solute transport.porins.outer membrane porin *(OEP24)	10.3256	1.29266	FALSE	FALSE
ZHONGCHA42578	/	/	/	/	Solute transport.porins.outer membrane porin *(OEP24)	10.047	0.533187	TRUE	FALSE
ZHONGCHA42579	/	/	/	/	not assigned.annotated	1.76866	1.87258	FALSE	FALSE
ZHONGCHA42580	/	/	['GO:0120013', 'GO:0005737', 'GO:0120009']	['PF08718.14', 'PF14392.9']	not assigned.not annotated	3.06586	1.19349	FALSE	TRUE
ZHONGCHA42581	/	K03809	['GO:0016491', 'GO:0010181']	['PF00258.28', 'PF02525.20', 'PF03358.18']	not assigned.annotated	32.0719	0.848155	TRUE	FALSE
ZHONGCHA42582	GRAS	/	/	['PF03514.17']	RNA biosynthesis.transcriptional regulation.GRAS-type transcription factor	7.64125	0.666649	FALSE	FALSE
ZHONGCHA42583	/	/	['GO:0005515']	['PF12895.10', 'PF06503.14', 'PF17826.4', 'PF10037.12', 'PF01535.23', 'PF12854.10', 'PF13041.9', 'PF13812.9', 'PF17177.7', 'PF10602.12', 'PF05938.14', 'PF00515.31', 'PF13424.9', 'PF13431.9', 'PF14559.9', 'PF07719.20', 'PF13174.9', 'PF13176.9']	Protein biosynthesis.organelle machinery.mitochondrial ribosome biogenesis.small ribosomal subunit proteome.component *(mS78/mS79)	2.61308	0.559237	FALSE	FALSE
ZHONGCHA42584	HB-other	/	['GO:0043565', 'GO:0003677', 'GO:0048309', 'GO:0006355', 'GO:0051028']	['PF10883.11', 'PF02183.21', 'PF05920.14', 'PF00046.32', 'PF02370.19', 'PF17078.8']	RNA biosynthesis.transcriptional regulation.Homeobox transcription factor superfamily.HD-ZIP I/II-type transcription factor	7.00028	0.93192	FALSE	TRUE
ZHONGCHA42585	HB-other	K09338	['GO:0090529', 'GO:0043565', 'GO:0006355', 'GO:0003677', 'GO:0048309', 'GO:0005737', 'GO:0043093', 'GO:0031083', 'GO:0051028']	['PF08614.14', 'PF14197.9', 'PF10883.11', 'PF11932.11', 'PF12709.10', 'PF06320.16', 'PF02183.21', 'PF05920.14', 'PF00046.32', 'PF02370.19', 'PF07200.16', 'PF08606.14', 'PF04012.15', 'PF17078.8', 'PF16740.8', 'PF12325.11', 'PF06005.15', 'PF14260.9']	RNA biosynthesis.transcriptional regulation.Homeobox transcription factor superfamily.HD-ZIP I/II-type transcription factor	24.172	1.49594	FALSE	FALSE
ZHONGCHA42586	/	/	/	['PF00078.30']	not assigned.annotated	1.64522	2.07012	FALSE	FALSE
ZHONGCHA42587	/	/	/	/	not assigned.annotated	1.59179	2.12507	FALSE	FALSE
ZHONGCHA42588	/	/	/	['PF20563.1']	not assigned.annotated	2.78571	1.63992	FALSE	FALSE
ZHONGCHA42589	/	K12831	['GO:0003723']	['PF08206.14', 'PF00076.25', 'PF13893.9', 'PF16367.8']	RNA processing.pre-RNA splicing.U2-type major spliceosome.U2 snRNP complex.splicing factor 3B subcomplex.component *(SF3B4/SAP49)	2.57575	0.599112	TRUE	FALSE
ZHONGCHA42590	/	/	['GO:0003723']	['PF00076.25']	not assigned.annotated	5.96049	1.68625	FALSE	FALSE
ZHONGCHA42591	C2H2	K25869	['GO:0008270', 'GO:0006888', 'GO:0006886', 'GO:0030127']	['PF00096.29', 'PF13894.9', 'PF13912.9', 'PF12171.11', 'PF12874.10', 'PF04810.18']	RNA biosynthesis.transcriptional regulation.C2H2 transcription factor superfamily.subclass IDD transcription factor	6.35589	0.438055	FALSE	FALSE
ZHONGCHA42592	bZIP	/	['GO:0046961', 'GO:0000077', 'GO:0008134', 'GO:1902600', 'GO:0051087', 'GO:0061617', 'GO:0003700', 'GO:0000774', 'GO:0003677', 'GO:0008017', 'GO:0005737', 'GO:0006457', 'GO:0006355', 'GO:0005739', 'GO:0000776', 'GO:0006357', 'GO:0090529', 'GO:0051382', 'GO:0043565', 'GO:0006260', 'GO:0042803', 'GO:0070840', 'GO:0043093', 'GO:0033179']	['PF11559.11', 'PF16689.8', 'PF17675.4', 'PF10186.12', 'PF00170.24', 'PF07716.18', 'PF03131.20', 'PF10473.12', 'PF05837.15', 'PF14197.9', 'PF06657.16', 'PF04977.18', 'PF10224.12', 'PF11932.11', 'PF12618.11', 'PF13600.9', 'PF13747.9', 'PF13863.9', 'PF14362.9', 'PF19776.2', 'PF03961.16', 'PF09766.12', 'PF16559.8', 'PF01025.22', 'PF02183.21', 'PF05812.15', 'PF16471.8', 'PF09744.12', 'PF09798.12', 'PF15294.9', 'PF10506.12', 'PF16596.8', 'PF05300.14', 'PF07246.14', 'PF04599.15', 'PF08286.14', 'PF01166.21', 'PF06785.14', 'PF01496.22', 'PF06156.16', 'PF06005.15']	not assigned.annotated	311.986	1.9731	FALSE	FALSE
ZHONGCHA42593	/	/	/	['PF16596.8']	not assigned.annotated	76.9795	2.00471	FALSE	FALSE
ZHONGCHA42594	/	/	/	['PF07777.14', 'PF16596.8']	RNA biosynthesis.transcriptional regulation.bZIP transcription factor superfamily.bZIP class-G transcription factor	98.3992	1.90978	FALSE	FALSE
ZHONGCHA42595	/	K12837	['GO:0003723']	['PF00076.25', 'PF16367.8', 'PF16842.8']	RNA processing.pre-RNA splicing.U2-type major spliceosome.U2 snRNP complex.U2AF pre-RNA splicing factor heterodimer.large subunit *(U2AF2/U2AF65)	7.48195	0.471928	TRUE	FALSE
ZHONGCHA42596	/	K12838	['GO:0003723']	['PF00076.25', 'PF16367.8', 'PF16842.8']	RNA processing.pre-RNA splicing.U2-type major spliceosome.U2 snRNP complex.U2AF pre-RNA splicing factor heterodimer.large subunit *(U2AF2/U2AF65)	9.57349	0.700774	TRUE	FALSE
ZHONGCHA42597	/	/	/	['PF08432.13']	not assigned.not annotated	14.1153	0.458281	FALSE	FALSE
ZHONGCHA42598	/	/	/	['PF13976.9']	not assigned.annotated	0.555108	1.18132	FALSE	FALSE
ZHONGCHA42599	/	/	/	['PF13961.9', 'PF14223.9', 'PF14244.9']	not assigned.annotated	1.04621	0.9483	FALSE	FALSE
ZHONGCHA42600	/	/	/	['PF00481.24', 'PF13672.9']	not assigned.annotated	4.0234	0.558302	TRUE	FALSE
ZHONGCHA42601	/	/	/	['PF00481.24', 'PF13672.9', 'PF07228.15']	not assigned.annotated	5.68331	0.577218	FALSE	FALSE
ZHONGCHA42602	/	/	/	['PF08847.14', 'PF07727.17']	not assigned.annotated	0.933382	1.3382	FALSE	FALSE
ZHONGCHA42603	/	/	/	/	not assigned.annotated	3.24932	1.76455	FALSE	FALSE
ZHONGCHA42604	/	/	/	/	not assigned.annotated	0.87118	1.44224	FALSE	FALSE
ZHONGCHA42605	/	/	/	/	not assigned.annotated	0.977478	1.06849	FALSE	FALSE
ZHONGCHA42606	/	/	/	['PF03732.20', 'PF14223.9', 'PF20513.1']	not assigned.annotated	0.111001	1.32087	TRUE	FALSE
ZHONGCHA42607	/	/	['GO:0090529', 'GO:0016020', 'GO:0006357', 'GO:0000160', 'GO:0007155', 'GO:0046983', 'GO:0003677', 'GO:0005737', 'GO:0043093', 'GO:0000155', 'GO:0006606']	['PF16326.8', 'PF11559.11', 'PF15346.9', 'PF15188.9', 'PF18504.4', 'PF11336.11', 'PF13600.9', 'PF17274.5', 'PF06818.18', 'PF00038.24', 'PF07730.16', 'PF16471.8', 'PF06009.15', 'PF03954.17', 'PF12795.10', 'PF02403.25', 'PF07926.15', 'PF01166.21', 'PF06005.15']	not assigned.annotated	0.721998	1.09261	FALSE	FALSE
ZHONGCHA42608	/	/	/	['PF13976.9']	not assigned.annotated	0.766639	0.973329	TRUE	FALSE
ZHONGCHA42609	/	/	/	/	not assigned.annotated	0.546952	1.35355	FALSE	FALSE
ZHONGCHA42610	/	/	/	['PF08412.13']	not assigned.not annotated	1.82588	2.33921	FALSE	FALSE
ZHONGCHA42611	/	/	/	/	not assigned.annotated	2.20728	2.08315	FALSE	FALSE
ZHONGCHA42612	/	/	['GO:0003735', 'GO:0032543', 'GO:0005762']	['PF00190.25', 'PF07883.14', 'PF06284.14', 'PF18699.4']	Protein homeostasis.protein storage.seed storage protein activities.7S globulin family.Vicilin class-II seed storage protein	0.675628	3.03921	FALSE	FALSE
ZHONGCHA42613	/	/	/	/	not assigned.not annotated	1.25339	2.28936	FALSE	TRUE
ZHONGCHA42614	/	/	/	/	not assigned.annotated	0.60223	1.09947	FALSE	FALSE
ZHONGCHA42615	/	/	/	/	not assigned.annotated	3.13124	0.769276	FALSE	FALSE
ZHONGCHA42616	/	/	/	/	not assigned.annotated	2.51449	1.94123	FALSE	FALSE
ZHONGCHA42617	SNF2	K19001	['GO:0005634', 'GO:0005524', 'GO:0003676', 'GO:0003677', 'GO:0140658', 'GO:0016787']	['PF12422.11', 'PF13892.9', 'PF00270.32', 'PF00271.34', 'PF04851.18', 'PF00176.26']	Chromatin organisation.epigenetic state regulation.DNA methylation regulation.RNA-independent DNA methylation.chromatin remodeling factor *(DDM1)	15.6216	1.64469	TRUE	FALSE
ZHONGCHA42618	AUX/IAA	/	/	['PF02309.19']	Phytohormone action.auxin.perception and signal transduction.transcriptional repressor *(IAA/AUX)	1.31754	1.14697	FALSE	FALSE
ZHONGCHA42619	/	K00327	['GO:0016491', 'GO:0010181']	['PF00667.23', 'PF00258.28', 'PF00175.24', 'PF06487.15']	Enzyme classification.EC_1 oxidoreductases.EC_1.6 oxidoreductase acting on NADH or NADPH	52.6391	0.955868	TRUE	FALSE
ZHONGCHA42620	/	/	/	['PF20167.1']	not assigned.not annotated	0.342679	1.22464	FALSE	FALSE
ZHONGCHA42621	/	/	/	['PF13938.9']	Lipid metabolism.cytoplasmic lipid droplet-associated activities.associated factor *(LDIP)	1.95087	1.13135	FALSE	FALSE
ZHONGCHA42622	/	/	/	['PF09972.12', 'PF13938.9', 'PF20315.1', 'PF07332.14']	Lipid metabolism.cytoplasmic lipid droplet-associated activities.associated factor *(LDIP)	5.45212	0.702446	FALSE	FALSE
ZHONGCHA42623	/	/	/	/	not assigned.annotated	47.9714	1.29563	FALSE	FALSE
ZHONGCHA42624	/	/	['GO:0008270']	['PF06839.15']	not assigned.annotated	2.90113	0.723891	TRUE	FALSE
ZHONGCHA42625	/	/	/	['PF03004.17']	not assigned.not annotated	5.36156	0.339494	FALSE	FALSE
ZHONGCHA42626	/	/	/	['PF07002.19']	Protein homeostasis.ubiquitin-proteasome system.ubiquitin-fold protein conjugation.RING E3 ubiquitin ligase activities.RING-HC-class.E3 ubiquitin ligase *(RGLG)	42.1572	2.10136	TRUE	FALSE
ZHONGCHA42627	/	/	/	['PF13576.9']	not assigned.annotated	7.87043	1.49636	FALSE	FALSE
ZHONGCHA42628	/	/	/	['PF17886.4', 'PF00011.24', 'PF18201.4']	not assigned.annotated	31.3644	0.903928	TRUE	FALSE
ZHONGCHA42629	/	/	/	/	not assigned.annotated	1.67033	1.2611	FALSE	FALSE
ZHONGCHA42630	/	/	/	/	not assigned.not annotated	17.7977	1.16609	FALSE	FALSE
ZHONGCHA42631	/	/	/	['PF03732.20', 'PF17792.4', 'PF19259.2']	not assigned.annotated	0.420483	1.43117	FALSE	FALSE
ZHONGCHA42632	/	/	['GO:0004612', 'GO:0006094', 'GO:0005524']	['PF08847.14', 'PF01293.23', 'PF07727.17']	not assigned.annotated	6.74334	1.35755	FALSE	FALSE
ZHONGCHA42633	/	/	['GO:0015074']	['PF13976.9', 'PF10555.12', 'PF00665.29']	not assigned.annotated	0.476414	1.31992	FALSE	FALSE
ZHONGCHA42634	/	K01904	/	['PF00501.31', 'PF13193.9']	Enzyme classification.EC_6 ligases.EC_6.2 ligase forming carbon-sulfur bond	35.1784	0.712362	TRUE	FALSE
ZHONGCHA42635	/	K22943	['GO:0016020']	['PF20315.1', 'PF07786.15', 'PF04893.20']	Vesicle trafficking.exocytic trafficking.secretory vesicle trafficking.ECHIDNA-YIP trafficking complex.component *(YIP4)	13.497	0.429232	TRUE	FALSE
ZHONGCHA42636	/	/	['GO:0005634']	['PF05053.16']	not assigned.annotated	1.19255	0.837597	FALSE	FALSE
ZHONGCHA42637	/	/	['GO:0016758', 'GO:0016020', 'GO:0006486']	['PF01762.24']	not assigned.annotated	0.882031	1.41608	FALSE	FALSE
ZHONGCHA42638	/	/	['GO:0000398', 'GO:0016020', 'GO:0005524', 'GO:0140664', 'GO:0009378', 'GO:0016887', 'GO:0003723', 'GO:0006310', 'GO:0005681', 'GO:0004386', 'GO:0006281', 'GO:0003724']	['PF00004.32', 'PF13086.9', 'PF13191.9', 'PF13238.9', 'PF13401.9', 'PF13476.9', 'PF13479.9', 'PF13555.9', 'PF07728.17', 'PF12775.10', 'PF14363.9', 'PF20030.2', 'PF14730.9', 'PF05673.16', 'PF06730.14', 'PF01078.24', 'PF04117.15', 'PF00910.25', 'PF05496.15', 'PF11931.11', 'PF02463.22']	not assigned.annotated	1.22383	0.949669	TRUE	FALSE
ZHONGCHA42639	/	K12524	['GO:0050661', 'GO:0006520', 'GO:0016491']	['PF00696.31', 'PF01842.28', 'PF13740.9', 'PF13840.9', 'PF00742.22', 'PF03447.19']	Enzyme classification.EC_1 oxidoreductases.EC_1.1 oxidoreductase acting on CH-OH group of donor	4.91593	1.32949	TRUE	FALSE
ZHONGCHA42640	/	K15040	['GO:0005741', 'GO:0055085']	['PF01459.25']	Solute transport.porins.voltage-gated anion channel *(VDAC)	10.0478	0.685542	TRUE	FALSE
ZHONGCHA42641	SET	K19199	['GO:0005515']	['PF09273.14', 'PF00856.31']	Protein modification.methylation.lysine N-methyltransferase activities.SETD-type lysine N-methyltransferase	3.25985	0.780854	TRUE	FALSE
ZHONGCHA42642	/	/	/	/	not assigned.annotated	10.1362	0.479298	FALSE	FALSE
ZHONGCHA42643	/	/	/	/	not assigned.annotated	2.25783	0.838471	FALSE	FALSE
ZHONGCHA42644	/	/	['GO:0016020', 'GO:0048193']	['PF09177.14']	not assigned.annotated	29.4524	0.988134	FALSE	FALSE
ZHONGCHA42645	/	/	/	['PF00394.25']	Enzyme classification.EC_1 oxidoreductases.EC_1.10 oxidoreductase acting on diphenol or related substance as donor	0.608958	1.06358	TRUE	FALSE
ZHONGCHA42646	/	/	/	['PF00394.25']	Enzyme classification.EC_1 oxidoreductases.EC_1.10 oxidoreductase acting on diphenol or related substance as donor	5.36972	0.674954	TRUE	FALSE
ZHONGCHA42647	/	/	/	/	not assigned.annotated	4.72966	1.49918	FALSE	FALSE
ZHONGCHA42648	/	/	['GO:0006821', 'GO:0005247', 'GO:0016020', 'GO:0055085']	['PF03023.17', 'PF00654.23']	not assigned.not annotated	1.51258	0.635983	FALSE	FALSE
ZHONGCHA42649	/	/	/	/	not assigned.not annotated	6.93954	1.08062	FALSE	FALSE
ZHONGCHA42650	/	/	/	['PF05684.15', 'PF02301.21']	not assigned.annotated	1.57494	1.08318	FALSE	FALSE
ZHONGCHA42651	C2H2	/	['GO:0044038', 'GO:0016755']	['PF02388.19', 'PF00096.29', 'PF13894.9', 'PF13912.9']	RNA biosynthesis.transcriptional regulation.C2H2 transcription factor superfamily.subclass ZFP transcription factor	0.965468	1.27522	FALSE	FALSE
ZHONGCHA42652	/	/	['GO:0006952', 'GO:0016020']	['PF11915.11', 'PF03094.18']	not assigned.annotated	0.161466	2.24334	FALSE	FALSE
ZHONGCHA42653	/	/	['GO:0006952', 'GO:0016020']	['PF11915.11', 'PF03094.18']	not assigned.annotated	0.539289	0.951098	FALSE	FALSE
ZHONGCHA42654	/	/	['GO:0016020', 'GO:0004176', 'GO:0005524', 'GO:0006952', 'GO:0004222', 'GO:0008270']	['PF06480.18', 'PF03094.18']	not assigned.annotated	0.770212	0.857778	FALSE	FALSE
ZHONGCHA42655	GRF	/	['GO:0006355', 'GO:0005634', 'GO:0005524']	['PF09729.12', 'PF08880.14', 'PF08879.13']	RNA biosynthesis.transcriptional regulation.GRF-GIF transcription factor complex.component *(GRF)	4.99134	1.99639	TRUE	FALSE
ZHONGCHA42656	/	/	/	/	not assigned.annotated	0.416728	1.57965	FALSE	FALSE
ZHONGCHA42657	/	/	/	['PF11992.11', 'PF05620.14']	not assigned.not annotated	30.8479	3.64746	FALSE	FALSE
ZHONGCHA42658	/	/	['GO:0000445', 'GO:0006397', 'GO:0015743']	['PF11744.11', 'PF08614.14', 'PF16523.8', 'PF10828.11', 'PF14362.9', 'PF04859.15', 'PF05615.16', 'PF09636.13']	not assigned.annotated	3.41518	0.327826	TRUE	FALSE
ZHONGCHA42659	/	/	['GO:0005515']	['PF00612.30']	not assigned.annotated	0.454841	2.17153	FALSE	FALSE
ZHONGCHA42660	/	/	['GO:0005515']	['PF13178.9', 'PF00612.30']	not assigned.annotated	2.57223	1.72168	FALSE	FALSE
ZHONGCHA42661	/	/	/	['PF15697.8']	not assigned.annotated	42.6445	0.828983	TRUE	FALSE
ZHONGCHA42662	/	/	/	['PF09990.12']	not assigned.not annotated	2.1115	1.11923	FALSE	FALSE
ZHONGCHA42663	/	K20301	['GO:0030008', 'GO:0006888', 'GO:0016192']	['PF04628.16', 'PF04099.15']	Vesicle trafficking.anterograde trafficking.vesicle tethering.TRAPP-I tethering complex.component *(TRAPPC2/TRS20)	5.3249	0.389697	TRUE	FALSE
ZHONGCHA42664	/	/	/	/	not assigned.annotated	0.132153	1.06557	FALSE	FALSE
ZHONGCHA42665	/	K11864	['GO:0005515', 'GO:0008237', 'GO:0008233', 'GO:0072546']	['PF18110.4', 'PF01398.24', 'PF14464.9', 'PF03665.16']	DNA damage response.homologous recombination repair (HR).BRCC regulatory holo-complex.BRCA1-A deubiquitination complex.protease component *(BRCC36)	22.2721	0.806276	TRUE	FALSE
ZHONGCHA42666	/	/	/	/	not assigned.not annotated	1.87422	1.45742	FALSE	FALSE
ZHONGCHA42667	/	/	['GO:0005515']	['PF06232.14', 'PF01477.26']	not assigned.annotated	12.8169	0.490573	FALSE	FALSE
ZHONGCHA42668	/	K12812	['GO:0005524', 'GO:0003676', 'GO:0003677', 'GO:0005096', 'GO:0016787']	['PF14617.9', 'PF00270.32', 'PF00271.34', 'PF04851.18', 'PF04220.15']	RNA processing.RNA export.TREX/THO ribonucleoparticle (RNP) trafficking complex.helicase *(UAP56)	10.2543	0.518156	TRUE	FALSE
ZHONGCHA42669	/	/	/	['PF10551.12']	not assigned.annotated	0.400922	1.06652	FALSE	FALSE
ZHONGCHA42670	/	/	/	/	not assigned.annotated	0.268003	1.09554	FALSE	FALSE
ZHONGCHA42671	/	/	['GO:0000172', 'GO:0001682', 'GO:0003676', 'GO:0006396', 'GO:0005655']	['PF01918.24', 'PF12328.11']	RNA biosynthesis.RNA polymerase II-dependent transcription.transcription termination.R-loop removal.R-loop reader protein *(ALBA1/2)	17.6913	0.94554	FALSE	FALSE
ZHONGCHA42672	/	/	['GO:0005515']	['PF12937.10', 'PF15966.8', 'PF09372.13']	Protein homeostasis.ubiquitin-proteasome system.ubiquitin-fold protein conjugation.CULLIN-based E3 ubiquitin ligase activities.CUL1-based/SCF E3 ubiquitin ligase complexes.F-BOX substrate adaptor component activities.substrate adaptor *(FBS)	0.352601	1.36225	FALSE	FALSE
ZHONGCHA42673	/	/	['GO:0005515']	['PF12937.10', 'PF15966.8', 'PF09372.13']	Protein homeostasis.ubiquitin-proteasome system.ubiquitin-fold protein conjugation.CULLIN-based E3 ubiquitin ligase activities.CUL1-based/SCF E3 ubiquitin ligase complexes.F-BOX substrate adaptor component activities.substrate adaptor *(FBS)	2.0632	0.816351	FALSE	FALSE
ZHONGCHA42674	/	/	/	['PF10250.12']	not assigned.annotated	1.35687	0.465695	TRUE	FALSE
ZHONGCHA42675	/	/	/	['PF10250.12']	not assigned.annotated	1.2106	0.454568	TRUE	FALSE
ZHONGCHA42676	/	/	['GO:0009094', 'GO:0004664']	['PF00800.21']	Chromatin organisation.post-translational histone modification.histone methylation.lysine methylation.class-I histone methyltransferase activities.PRC2 histone methylation complex.associated protein factors.histone H3 methylation reader *(PWO)	7.46422	1.04944	FALSE	FALSE
ZHONGCHA42677	/	/	/	/	not assigned.annotated	1.7239	0.724396	FALSE	FALSE
ZHONGCHA42678	/	/	/	/	not assigned.not annotated	13.7382	1.31525	FALSE	FALSE
ZHONGCHA42679	/	/	/	/	not assigned.annotated	1.48001	0.851635	FALSE	FALSE
ZHONGCHA42680	/	/	['GO:0009094', 'GO:0004664']	['PF00800.21']	not assigned.annotated	3.91413	0.723274	FALSE	FALSE
ZHONGCHA42681	/	/	['GO:0005515']	['PF12894.10', 'PF00400.35']	not assigned.annotated	1.67199	0.929534	FALSE	FALSE
ZHONGCHA42682	/	/	['GO:0009094', 'GO:0004664']	['PF00800.21']	not assigned.annotated	4.83381	0.997307	FALSE	FALSE
ZHONGCHA42683	/	/	['GO:0005515', 'GO:0009094', 'GO:0004664']	['PF12894.10', 'PF00800.21', 'PF00400.35']	not assigned.annotated	0.584251	0.990668	FALSE	FALSE
ZHONGCHA42684	/	/	/	/	not assigned.annotated	0.757784	1.61188	FALSE	FALSE
ZHONGCHA42685	/	/	/	['PF03105.22']	Nutrient uptake.phosphorus assimilation.phosphate signalling.regulatory protein *(SPX)	2.97879	4.36928	FALSE	FALSE
ZHONGCHA42686	/	/	/	['PF03108.18']	not assigned.annotated	0.595807	1.39445	FALSE	FALSE
ZHONGCHA42687	/	/	/	/	not assigned.annotated	0.0723573	5.25465	FALSE	FALSE
ZHONGCHA42688	/	/	['GO:0015074']	['PF17921.4', 'PF00665.29']	not assigned.annotated	0.306434	1.56936	FALSE	FALSE
ZHONGCHA42689	/	/	/	/	not assigned.annotated	5.21859	0.999578	FALSE	FALSE
ZHONGCHA42690	/	/	/	['PF05701.14']	not assigned.annotated	1.84616	1.23584	FALSE	FALSE
ZHONGCHA42691	/	/	/	['PF00903.28', 'PF12681.10', 'PF13669.9', 'PF18029.4']	not assigned.annotated	41.9267	1.41614	FALSE	FALSE
ZHONGCHA42692	/	/	/	['PF15799.8', 'PF05553.14']	not assigned.annotated	142.104	1.57563	FALSE	FALSE
ZHONGCHA42693	/	K00111	['GO:0071949', 'GO:0016491']	['PF01266.27', 'PF16901.8', 'PF00890.27', 'PF01494.22', 'PF12831.10', 'PF01134.25', 'PF03486.17', 'PF05834.15', 'PF13450.9', 'PF00070.30', 'PF07992.17', 'PF13738.9']	Enzyme classification.EC_1 oxidoreductases.EC_1.1 oxidoreductase acting on CH-OH group of donor	5.35493	0.813754	TRUE	FALSE
ZHONGCHA42694	/	/	/	['PF10167.12']	not assigned.annotated	11.6035	0.350542	TRUE	FALSE
ZHONGCHA42695	/	/	['GO:0000774', 'GO:0004842', 'GO:0005515', 'GO:0042803', 'GO:0006457', 'GO:0008270', 'GO:0016567', 'GO:0051087']	['PF00514.26', 'PF04826.16', 'PF01025.22', 'PF13646.9', 'PF13513.9', 'PF05804.15', 'PF19584.2', 'PF05536.14', 'PF04564.18', 'PF13923.9', 'PF15227.9', 'PF15906.8', 'PF11789.11', 'PF12678.10', 'PF13445.9']	Protein homeostasis.ubiquitin-proteasome system.ubiquitin-fold protein conjugation.U-Box E3 ubiquitin ligase activities.group-II.E3 ubiquitin ligase *(PUB12)	6.81548	0.512197	FALSE	FALSE
ZHONGCHA42696	SWI/SNF-SWI3	/	['GO:0071949', 'GO:0016020', 'GO:0016491', 'GO:0005515']	['PF01262.24', 'PF01593.27', 'PF01266.27', 'PF00890.27', 'PF01494.22', 'PF12831.10', 'PF01134.25', 'PF03486.17', 'PF05834.15', 'PF13450.9', 'PF13454.9', 'PF00070.30', 'PF07992.17', 'PF13738.9', 'PF01488.23', 'PF04433.20', 'PF01946.20', 'PF05887.14', 'PF13478.9']	Plant reproduction.flowering.autonomous floral-promotion pathway.flowering time factor *(FLD)	2.9047	0.373777	FALSE	FALSE
ZHONGCHA42697	/	/	['GO:0015948', 'GO:0008168']	['PF09505.13', 'PF14020.9', 'PF00078.30']	not assigned.annotated	2.73655	0.895863	FALSE	FALSE
ZHONGCHA42698	/	/	/	['PF10558.12']	not assigned.annotated	1.33354	0.816748	FALSE	FALSE
ZHONGCHA42699	/	/	['GO:0030168', 'GO:0051258', 'GO:0005524', 'GO:0005515', 'GO:0003777', 'GO:0005102', 'GO:0008017', 'GO:0007018', 'GO:0005577']	['PF00514.26', 'PF04826.16', 'PF08702.13', 'PF04316.16', 'PF13646.9', 'PF18175.4', 'PF00225.26', 'PF16796.8', 'PF06394.16']	Cytoskeleton organisation.microtubular network.Kinesin microtubule-based motor protein activities.Kinesin-U-type motor protein	1.86765	1.16899	FALSE	FALSE
ZHONGCHA42700	/	/	['GO:0005524', 'GO:0003678', 'GO:0003777', 'GO:0008017', 'GO:0000723', 'GO:0006281', 'GO:0007018']	['PF13401.9', 'PF13604.9', 'PF09894.12', 'PF19491.2', 'PF19745.2', 'PF00225.26', 'PF16796.8', 'PF05970.17']	Cytoskeleton organisation.microtubular network.Kinesin microtubule-based motor protein activities.Kinesin-U-type motor protein	0.504655	1.72259	FALSE	FALSE
ZHONGCHA42701	/	/	['GO:0000398', 'GO:0030168', 'GO:0051258', 'GO:0016020', 'GO:0008855', 'GO:0031267', 'GO:0005102', 'GO:0051276', 'GO:0005577']	['PF08312.15', 'PF12021.11', 'PF13600.9', 'PF02601.18', 'PF03961.16', 'PF08702.13', 'PF08912.14', 'PF04502.16', 'PF03592.19', 'PF07851.16', 'PF10400.12']	not assigned.annotated	0.611417	1.57636	FALSE	FALSE
ZHONGCHA42702	/	/	/	/	not assigned.annotated	1.16964	1.18558	FALSE	FALSE
ZHONGCHA42703	/	/	['GO:0016020', 'GO:0051382', 'GO:0005940', 'GO:0000921', 'GO:0005815', 'GO:0000776']	['PF11559.11', 'PF05837.15', 'PF07989.14', 'PF04977.18', 'PF05266.17', 'PF06160.15', 'PF12808.10', 'PF18595.4', 'PF12325.11']	not assigned.annotated	0.2417	2.08582	FALSE	FALSE
ZHONGCHA42704	/	/	/	/	not assigned.annotated	0.203884	2.14743	FALSE	FALSE
ZHONGCHA42705	/	/	/	/	not assigned.annotated	0.873126	0.976624	FALSE	FALSE
ZHONGCHA42706	/	/	['GO:0045273', 'GO:0006099']	['PF14290.9']	Cellular respiration.tricarboxylic acid cycle.succinate dehydrogenase complex.components.component *(SDH5)	15.1588	0.221967	TRUE	FALSE
ZHONGCHA42707	/	/	['GO:0006511']	['PF01466.22', 'PF03931.18']	Protein homeostasis.ubiquitin-proteasome system.ubiquitin-fold protein conjugation.CULLIN-based E3 ubiquitin ligase activities.CUL1-based/SCF E3 ubiquitin ligase complexes.ASK-type linker component	0.284795	1.65064	FALSE	FALSE
ZHONGCHA42708	/	/	/	/	not assigned.not annotated	28.9869	1.05318	FALSE	FALSE
ZHONGCHA42709	/	/	/	['PF00582.29']	not assigned.annotated	22.5478	0.616378	TRUE	FALSE
ZHONGCHA42710	/	/	['GO:0003676', 'GO:0004523']	['PF00075.27', 'PF13456.9']	not assigned.annotated	0.431986	1.27729	FALSE	FALSE
ZHONGCHA42711	/	/	['GO:0019901']	['PF12743.10', 'PF14662.9', 'PF15898.8']	not assigned.not annotated	5.5113	1.37828	FALSE	TRUE
ZHONGCHA42712	/	/	/	['PF00855.20']	not assigned.annotated	2.25533	0.712201	FALSE	FALSE
ZHONGCHA42713	/	/	/	/	not assigned.not annotated	3.6124	0.889754	FALSE	FALSE
ZHONGCHA42714	/	/	/	['PF15928.8']	not assigned.annotated	0.389979	1.14444	FALSE	FALSE
ZHONGCHA42715	/	/	['GO:0008685', 'GO:0004523', 'GO:0009288', 'GO:0003676', 'GO:0016114', 'GO:0071973']	['PF02050.19', 'PF00075.27', 'PF13456.9', 'PF02542.19']	not assigned.annotated	0.484133	1.63927	FALSE	FALSE
ZHONGCHA42716	/	/	['GO:0015074']	['PF17921.4', 'PF00665.29']	not assigned.annotated	0.461548	1.26936	FALSE	FALSE
ZHONGCHA42717	/	/	['GO:0016616', 'GO:0006694', 'GO:0003854']	['PF01073.22', 'PF00106.28', 'PF01370.24', 'PF09721.13', 'PF16363.8', 'PF08659.13', 'PF13460.9', 'PF07993.15', 'PF05368.16']	not assigned.annotated	11.2132	0.631176	FALSE	FALSE
ZHONGCHA42718	/	/	/	/	not assigned.not annotated	0.546783	1.54584	FALSE	FALSE
ZHONGCHA42719	/	/	/	['PF17917.4', 'PF17919.4', 'PF00078.30']	not assigned.annotated	1.26742	1.70835	FALSE	FALSE
ZHONGCHA42720	/	/	/	['PF00385.27', 'PF12961.10', 'PF19233.2']	not assigned.annotated	0.847585	1.16718	FALSE	FALSE
ZHONGCHA42721	/	/	/	/	Enzyme classification.EC_1 oxidoreductases.EC_1.11 oxidoreductase acting on peroxide as acceptor	10.0194	0.957144	FALSE	FALSE
ZHONGCHA42722	/	/	['GO:0008270']	['PF04434.20']	not assigned.annotated	0.181512	1.77013	FALSE	FALSE
ZHONGCHA42723	/	K00278	['GO:0016491']	['PF01266.27', 'PF00890.27', 'PF07992.17', 'PF13738.9', 'PF02910.23']	Coenzyme metabolism.NAD/NADP biosynthesis.de-novo pathway.aspartate oxidase	2.59231	1.90561	TRUE	FALSE
ZHONGCHA42724	/	/	['GO:0003676', 'GO:0015074', 'GO:0008270']	['PF13650.9', 'PF18866.4', 'PF13975.9', 'PF17921.4', 'PF17917.4', 'PF17919.4', 'PF00665.29', 'PF08284.14', 'PF00078.30', 'PF00098.26', 'PF13696.9', 'PF14392.9']	not assigned.annotated	0.490881	1.04416	FALSE	FALSE
ZHONGCHA42725	/	/	/	['PF07816.14']	not assigned.annotated	5.20127	0.646952	FALSE	FALSE
ZHONGCHA42726	/	K25895	['GO:0008239', 'GO:0019087', 'GO:0004222', 'GO:0005515', 'GO:0004252', 'GO:0003677', 'GO:0006508', 'GO:0008236', 'GO:0019082', 'GO:0032784', 'GO:0016032', 'GO:0070009']	['PF01272.22', 'PF00595.27', 'PF13180.9', 'PF17820.4', 'PF02163.25', 'PF02907.18', 'PF05579.16', 'PF10459.12', 'PF14685.9', 'PF00089.29', 'PF13365.9']	Protein homeostasis.proteolysis.serine-type peptidase activities.DEG-type protease	40.8433	0.672873	TRUE	FALSE
ZHONGCHA42727	/	/	['GO:0008017', 'GO:0039679']	['PF11559.11', 'PF06657.16', 'PF04977.18', 'PF05266.17', 'PF14662.9', 'PF12808.10', 'PF05531.15', 'PF18595.4', 'PF12325.11']	not assigned.annotated	0.288149	1.6194	FALSE	FALSE
ZHONGCHA42728	/	/	/	/	not assigned.annotated	2.93825	1.00184	FALSE	FALSE
ZHONGCHA42729	/	/	['GO:0016311', 'GO:0008138']	['PF16561.8', 'PF00782.23', 'PF04179.15']	Carbohydrate metabolism.starch metabolism.degradation.dephosphorylation.alpha-amylase-binding scaffold protein *(LSF1)	3.81974	0.570993	TRUE	FALSE
ZHONGCHA42730	/	K01530	/	['PF13246.9', 'PF00122.23', 'PF00702.29', 'PF08282.15', 'PF16212.8', 'PF16209.8']	Enzyme classification.EC_3 hydrolases.EC_3.6 hydrolase acting on acid anhydride	2.43173	0.527235	TRUE	FALSE
ZHONGCHA42731	/	/	/	['PF18317.4']	not assigned.annotated	3.18574	1.99605	FALSE	FALSE
ZHONGCHA42732	/	/	['GO:0003676', 'GO:0008270']	['PF14223.9', 'PF16588.8', 'PF00098.26', 'PF14787.9']	not assigned.annotated	1.87854	1.6953	FALSE	FALSE
ZHONGCHA42733	/	/	/	['PF00582.29']	not assigned.annotated	77.1216	3.74188	FALSE	FALSE
ZHONGCHA42734	/	K00382	['GO:0016491', 'GO:0070403', 'GO:0016616', 'GO:0051287', 'GO:0006631']	['PF02737.21', 'PF01266.27', 'PF00890.27', 'PF12831.10', 'PF01134.25', 'PF13434.9', 'PF13450.9', 'PF00070.30', 'PF07992.17', 'PF13738.9', 'PF02852.25', 'PF01946.20', 'PF03721.17']	Lipid metabolism.fatty acid metabolism.acetyl-CoA generation.plastidial pyruvate dehydrogenase complex.E3 dihydrolipoamide dehydrogenase component	8.55384	0.730569	TRUE	FALSE
ZHONGCHA42735	/	/	/	/	not assigned.annotated	3.8068	0.878857	FALSE	FALSE
ZHONGCHA42736	/	/	/	/	not assigned.annotated	0.821886	1.46282	FALSE	FALSE
ZHONGCHA42737	/	/	/	['PF07897.14', 'PF16135.8', 'PF04296.16']	RNA biosynthesis.transcriptional regulation.transcriptional repression.transcriptional co-repressor *(AFP/NINJA)	8.0882	0.386524	TRUE	FALSE
ZHONGCHA42738	/	/	/	/	not assigned.annotated	3.33715	0.873198	FALSE	FALSE
ZHONGCHA42739	/	/	/	['PF07526.14']	not assigned.annotated	1.36625	1.21784	FALSE	FALSE
ZHONGCHA42740	/	/	['GO:0015074']	['PF17921.4', 'PF00665.29']	not assigned.annotated	1.0195	0.828048	TRUE	FALSE
ZHONGCHA42741	/	/	['GO:0003676', 'GO:0004523']	['PF00075.27', 'PF17917.4', 'PF17919.4', 'PF00078.30', 'PF13456.9']	not assigned.annotated	1.21984	1.0342	FALSE	FALSE
ZHONGCHA42742	/	/	['GO:0019013', 'GO:0003723']	['PF00937.21', 'PF11932.11', 'PF03732.20']	not assigned.annotated	1.4496	0.909518	FALSE	FALSE
ZHONGCHA42743	/	/	['GO:0003723']	['PF01985.24']	RNA processing.organelle machinery.pre-RNA splicing.plastidial RNA splicing.CFM-type splicing factor families.CRS2-CAF splicing factor complexes.component *(CAF)	2.79005	0.551028	TRUE	FALSE
ZHONGCHA42744	AP2/ERF-ERF	/	['GO:0006355', 'GO:0003700']	['PF00847.23']	RNA biosynthesis.transcriptional regulation.AP2/ERF transcription factor superfamily.AP2-type transcription factor *(WRI/AIL)	1.71902	2.5396	FALSE	FALSE
ZHONGCHA42745	/	/	['GO:0019069', 'GO:0016020']	['PF05918.14', 'PF06810.14', 'PF17190.7', 'PF00804.28']	not assigned.annotated	3.87388	0.70019	TRUE	FALSE
ZHONGCHA42746	/	/	/	['PF04209.16']	Enzyme classification.EC_1 oxidoreductases.EC_1.13 oxidoreductase acting on single donor with incorporation of molecular oxygen (oxygenase)	61.3545	1.4788	TRUE	FALSE
ZHONGCHA42747	/	/	/	['PF17917.4', 'PF17919.4']	not assigned.annotated	0.159902	2.76946	FALSE	FALSE
ZHONGCHA42748	/	/	/	/	not assigned.annotated	0.414919	1.21859	FALSE	FALSE
ZHONGCHA42749	/	/	['GO:0015074']	['PF17921.4', 'PF00665.29', 'PF09337.13']	not assigned.annotated	0.27619	1.76669	FALSE	FALSE
ZHONGCHA42750	/	/	['GO:0015074']	['PF00665.29']	not assigned.annotated	0.455884	1.40837	FALSE	FALSE
ZHONGCHA42751	/	/	/	['PF12171.11', 'PF12874.10']	not assigned.annotated	0.438011	0.781187	FALSE	FALSE
ZHONGCHA42752	/	/	/	['PF14303.9', 'PF12171.11', 'PF12874.10']	not assigned.annotated	0.641721	0.522477	FALSE	FALSE
ZHONGCHA42753	/	/	/	/	not assigned.annotated	0.378113	2.10844	FALSE	FALSE
ZHONGCHA42754	/	/	['GO:0005634']	['PF16208.8', 'PF08168.14']	not assigned.not annotated	1.98321	0.7266	FALSE	FALSE
ZHONGCHA42755	bZIP	/	['GO:0006355', 'GO:0003700']	['PF00170.24', 'PF07716.18', 'PF16596.8']	not assigned.annotated	7.55175	0.972965	FALSE	FALSE
ZHONGCHA42756	/	/	/	['PF00026.26', 'PF14541.9', 'PF14543.9']	Protein homeostasis.proteolysis.aspartic-type peptidase activities.A1-class (Pepsin) protease	92.3713	1.4445	TRUE	FALSE
ZHONGCHA42757	/	K06171	/	['PF18266.4', 'PF05450.18', 'PF04389.20']	Protein modification.targeting peptide maturation.endomembrane system.gamma secretase complex.component *(NCT)	4.64936	0.434476	TRUE	FALSE
ZHONGCHA42758	/	/	/	/	not assigned.annotated	1.37817	0.975184	FALSE	FALSE
ZHONGCHA42759	/	K22132	['GO:0016616', 'GO:0016491', 'GO:0006813', 'GO:0051287']	['PF02558.19', 'PF03435.21', 'PF00899.24', 'PF02254.21', 'PF03721.17']	not assigned.annotated	0.811908	0.675881	FALSE	FALSE
ZHONGCHA42760	/	/	['GO:0051536', 'GO:0016491', 'GO:0016651']	['PF00384.25', 'PF09326.14']	not assigned.annotated	2.32358	0.768464	TRUE	FALSE
ZHONGCHA42761	/	K03249	['GO:0005515', 'GO:0008237', 'GO:0008233']	['PF01398.24']	Protein biosynthesis.translation initiation.Pre-Initiation Complex (PIC) module.eIF3 mRNA-to-PIC binding complex.component *(eIF3f)	0.763689	1.21832	TRUE	FALSE
ZHONGCHA42762	/	/	['GO:0005515', 'GO:0006396', 'GO:0005634']	['PF12895.10', 'PF02259.26', 'PF11870.11', 'PF08311.15', 'PF12569.11', 'PF14938.9', 'PF05843.17', 'PF00515.31', 'PF13374.9', 'PF13414.9', 'PF13424.9', 'PF13428.9', 'PF13429.9', 'PF13432.9', 'PF13431.9', 'PF14559.9', 'PF07719.20', 'PF09976.12', 'PF13174.9', 'PF13176.9', 'PF13181.9']	RNA processing.organelle machinery.RNA homeostasis.plastidial mRNA stabilisation.stability factor *(HCF107)	5.0478	0.512366	TRUE	FALSE
ZHONGCHA42763	/	/	/	/	not assigned.not annotated	7.52909	1.29914	FALSE	FALSE
ZHONGCHA42764	/	/	/	['PF04385.18', 'PF01419.20']	not assigned.annotated	23.9745	0.670938	FALSE	FALSE
ZHONGCHA42765	/	/	/	['PF00078.30']	not assigned.annotated	1.97689	0.936351	FALSE	FALSE
ZHONGCHA42766	/	/	['GO:0003676', 'GO:0008270']	['PF17119.8', 'PF14223.9', 'PF00077.23', 'PF00098.26']	not assigned.annotated	0.244628	1.04584	FALSE	FALSE
ZHONGCHA42767	/	/	['GO:0005886']	['PF02608.17', 'PF07727.17']	not assigned.annotated	0.189082	1.11564	TRUE	FALSE
ZHONGCHA42768	/	/	['GO:0005515']	['PF00564.27']	not assigned.annotated	16.633	1.01322	TRUE	FALSE
ZHONGCHA42769	/	/	['GO:0016020', 'GO:0005789', 'GO:0016485', 'GO:0004190', 'GO:0015031']	['PF01080.20', 'PF03839.19', 'PF15101.9']	not assigned.annotated	16.4327	0.89254	FALSE	FALSE
ZHONGCHA42770	/	K11374	['GO:0005515']	['PF12894.10', 'PF20426.1', 'PF00400.35']	RNA biosynthesis.RNA polymerase II-dependent transcription.transcription elongation.ELONGATOR transcription elongation complex.component *(ELP2)	2.44629	0.44151	TRUE	FALSE
ZHONGCHA42771	/	/	['GO:0016192', 'GO:0006417', 'GO:0008767', 'GO:0006886', 'GO:0045182']	['PF17049.8', 'PF03704.20', 'PF00637.23', 'PF20431.1', 'PF03275.16', 'PF01535.23', 'PF12854.10', 'PF13041.9', 'PF13812.9', 'PF17177.7', 'PF13431.9', 'PF14559.9']	RNA processing.organelle machinery.RNA modification.C-to-U RNA editing.PPR-type RNA editing factor activities.RNA editing factor *(MEF21)	0.18716	0.948506	FALSE	FALSE
ZHONGCHA42772	/	/	/	['PF08690.13']	Protein translocation.endoplasmic reticulum.GET post-translational insertion system.receptor component *(GET2)	2.41484	0.489407	FALSE	FALSE
ZHONGCHA42773	/	/	/	/	not assigned.annotated	0.145523	2.06672	FALSE	TRUE
ZHONGCHA42774	Others	/	['GO:0046872', 'GO:0097602', 'GO:0005680', 'GO:0031145', 'GO:0061630', 'GO:0008270']	['PF12773.10', 'PF00628.32', 'PF14447.9', 'PF12861.10', 'PF00643.27', 'PF17122.8', 'PF00097.28', 'PF13923.9', 'PF13920.9', 'PF12678.10', 'PF17123.8', 'PF13639.9', 'PF14634.9', 'PF13445.9']	not assigned.annotated	0.738395	0.839744	FALSE	FALSE
ZHONGCHA42775	/	/	/	['PF05695.15', 'PF04884.17']	Protein translocation.chloroplast.inner envelope TIC translocation system.AAA-ATPase motor complex.regulatory component *(YCF2)	1.06633	0.721299	TRUE	FALSE
ZHONGCHA42776	/	/	/	/	not assigned.annotated	8.23761	1.58246	FALSE	FALSE
ZHONGCHA42777	/	/	['GO:0016887', 'GO:0005524']	['PF00004.32']	Protein translocation.chloroplast.inner envelope TIC translocation system.AAA-ATPase motor complex.regulatory component *(YCF2)	2.39852	1.10488	FALSE	FALSE
ZHONGCHA42778	/	/	/	/	not assigned.annotated	2.44576	1.1999	FALSE	FALSE
ZHONGCHA42779	/	/	['GO:0016409']	['PF01529.23', 'PF09972.12', 'PF00361.23']	not assigned.annotated	13.9397	1.44816	FALSE	FALSE
ZHONGCHA42780	/	/	['GO:0016887', 'GO:0005524']	['PF00004.32', 'PF05695.15']	Protein translocation.chloroplast.inner envelope TIC translocation system.AAA-ATPase motor complex.regulatory component *(YCF2)	1.6235	1.23681	FALSE	FALSE
ZHONGCHA42781	/	/	/	/	not assigned.annotated	268.718	2.66683	FALSE	FALSE
ZHONGCHA42782	/	/	['GO:0005801', 'GO:0016491', 'GO:0016616', 'GO:0051287', 'GO:0005515', 'GO:0005794', 'GO:0016620', 'GO:0006694', 'GO:0003854']	['PF01073.22', 'PF01370.24', 'PF19046.3', 'PF00056.26', 'PF01118.27']	not assigned.annotated	2.31696	0.590066	TRUE	FALSE
ZHONGCHA42783	/	/	/	/	not assigned.annotated	0.753172	1.12567	FALSE	FALSE
ZHONGCHA42784	/	/	['GO:0006013', 'GO:0015031', 'GO:0004559']	['PF01074.25', 'PF12146.11', 'PF04360.15', 'PF04278.15']	not assigned.annotated	4.21129	0.449776	FALSE	FALSE
ZHONGCHA42785	/	/	/	['PF13038.9']	not assigned.annotated	22.3642	1.16515	FALSE	FALSE
ZHONGCHA42786	/	K19788	['GO:0005525', 'GO:0005524']	['PF13173.9', 'PF13238.9', 'PF00005.30', 'PF02421.21', 'PF03308.19', 'PF01926.26', 'PF02824.24', 'PF06071.16']	not assigned.annotated	14.8433	0.429559	TRUE	FALSE
ZHONGCHA42787	/	/	['GO:0008236', 'GO:0006508', 'GO:0016787']	['PF00561.23', 'PF20408.1', 'PF02230.19', 'PF07859.16', 'PF12697.10', 'PF05448.15', 'PF20434.1', 'PF01738.21', 'PF03959.16', 'PF12146.11', 'PF02129.21', 'PF00326.24']	not assigned.annotated	6.07992	1.05356	TRUE	FALSE
ZHONGCHA42788	/	/	['GO:0006468', 'GO:0004672', 'GO:0005524']	['PF03109.19', 'PF01636.26', 'PF11170.11', 'PF14531.9', 'PF11721.11', 'PF12819.10', 'PF00294.27', 'PF00069.28', 'PF17667.4', 'PF07714.20']	Enzyme classification.EC_2 transferases.EC_2.7 transferase transferring phosphorus-containing group	1.34762	0.55629	TRUE	FALSE
ZHONGCHA42789	/	/	/	['PF13720.9', 'PF14303.9']	not assigned.annotated	0.647925	0.771711	FALSE	FALSE
ZHONGCHA42790	/	/	/	/	not assigned.annotated	2.04585	0.922777	FALSE	FALSE
ZHONGCHA42791	/	/	/	['PF06103.14', 'PF10279.12']	Cytoskeleton organisation.nuclear dynamics.nuclear movement.regulatory protein *(WAP)	2.98248	0.484623	TRUE	FALSE
ZHONGCHA42792	/	/	/	/	not assigned.not annotated	0.811122	1.53199	FALSE	FALSE
ZHONGCHA42793	/	/	/	/	not assigned.not annotated	0.175668	1.25643	FALSE	FALSE
ZHONGCHA42794	/	/	['GO:0003676', 'GO:0008270']	['PF20020.2', 'PF00098.26', 'PF14392.9', 'PF15288.9']	not assigned.annotated	0.519367	1.15288	FALSE	FALSE
ZHONGCHA42795	/	/	['GO:0005839', 'GO:0051603']	['PF07894.15', 'PF04696.16', 'PF00227.29', 'PF00497.23']	RNA processing.RNA homeostasis.Exon Junction complex (EJC).peripheral components.component *(PININ)	2.0587	0.596319	FALSE	FALSE
ZHONGCHA42796	HB-HD-ZIP	K09338	['GO:0003779', 'GO:0008289', 'GO:0003677', 'GO:0006355', 'GO:0003700']	['PF00170.24', 'PF07716.18', 'PF15794.8', 'PF13546.9', 'PF00046.32', 'PF07765.15', 'PF10241.12', 'PF08670.14', 'PF01852.22']	RNA biosynthesis.transcriptional regulation.Homeobox transcription factor superfamily.transcription factor (HD-ZIP III) activity.HD-ZIP III-type transcription factor	13.6495	0.640541	TRUE	FALSE
ZHONGCHA42797	/	/	['GO:0044237', 'GO:0005886', 'GO:0010506', 'GO:0022857', 'GO:0005615', 'GO:0003677', 'GO:0006260', 'GO:0003824', 'GO:0032784', 'GO:0055085']	['PF17675.4', 'PF20570.1', 'PF20492.1', 'PF04961.15', 'PF04632.15', 'PF03449.18', 'PF16515.8', 'PF08753.14', 'PF11365.11', 'PF06156.16']	not assigned.annotated	0.304196	1.32761	FALSE	FALSE
ZHONGCHA42798	/	/	/	/	not assigned.annotated	5.93551	1.21766	FALSE	FALSE
ZHONGCHA42799	/	/	['GO:0016020', 'GO:0022857', 'GO:0055085', 'GO:0015276']	['PF00324.24', 'PF13520.9', 'PF12576.11', 'PF00060.29']	Solute transport.carrier-mediated transport.APC superfamily.APC family.cationic amino acid transporter *(CAT)	2.50515	0.641036	FALSE	FALSE
ZHONGCHA42800	/	K12486	['GO:0005096']	['PF01412.21', 'PF00168.33']	Vesicle trafficking.retrograde trafficking.Coat protein I (COPI) coatomer machinery.coat protein recruiting.ARF-GTPase activation.class III ARF-GAP protein	5.69437	0.339214	TRUE	FALSE
ZHONGCHA42801	/	/	/	/	not assigned.not annotated	3.70471	0.530657	FALSE	FALSE
ZHONGCHA42802	/	K14846	['GO:0019843', 'GO:0006396', 'GO:0006364', 'GO:0005634']	['PF04427.21', 'PF15459.9', 'PF05843.17']	Protein biosynthesis.ribosome biogenesis.large ribosomal subunit (LSU).LSU processome.pre-60S ribosomal subunit nuclear assembly.assembly factor *(RPF1)	9.06133	0.551053	TRUE	FALSE
ZHONGCHA42803	NF-YA	K08064	['GO:0006355', 'GO:0003700']	['PF02045.18']	RNA biosynthesis.transcriptional regulation.NF-Y transcription factor complex.component *(NF-YA)	9.23486	0.497183	TRUE	FALSE
ZHONGCHA42804	/	/	['GO:0051607', 'GO:0005198']	['PF16716.8', 'PF19312.2', 'PF01700.19', 'PF02996.20', 'PF04468.15']	Cytoskeleton organisation.actin and tubulin folding.Prefoldin co-chaperone complex.component *(PFD3)	10.0613	0.670146	TRUE	FALSE
ZHONGCHA42805	/	K15501	['GO:0019903', 'GO:0043666']	['PF04499.18']	not assigned.annotated	9.38838	0.440126	TRUE	FALSE
ZHONGCHA42806	/	/	/	/	not assigned.not annotated	0.726544	0.85231	FALSE	FALSE
ZHONGCHA42807	/	/	['GO:0005515', 'GO:0006468', 'GO:0004672', 'GO:0005524']	['PF08263.15', 'PF00560.36', 'PF12799.10', 'PF13516.9', 'PF13855.9', 'PF00069.28', 'PF07714.20']	Enzyme classification.EC_2 transferases.EC_2.7 transferase transferring phosphorus-containing group	1.58173	0.522521	TRUE	FALSE
ZHONGCHA42808	C3H	K14404	['GO:0046872', 'GO:0003723']	['PF16131.8', 'PF04146.18', 'PF00642.27', 'PF14608.9', 'PF15663.8', 'PF18044.4', 'PF18345.4']	RNA processing.RNA modification.mRNA maturation.Cleavage and Polyadenylation Specificity Factor (CPSF) complex.component *(CPSF30/Yth1)	11.7363	0.956472	TRUE	FALSE
ZHONGCHA42809	/	K02641	['GO:0016491']	['PF00970.27', 'PF00175.24']	Enzyme classification.EC_1 oxidoreductases.EC_1.18 oxidoreductase acting on iron-sulfur protein as donor	27.1981	0.78074	TRUE	FALSE
ZHONGCHA42810	/	/	['GO:0090529', 'GO:0016192', 'GO:0006417', 'GO:0008270', 'GO:0005515', 'GO:0003677', 'GO:0006274', 'GO:0006886', 'GO:0045182']	['PF17049.8', 'PF12895.10', 'PF00637.23', 'PF14432.9', 'PF20431.1', 'PF01535.23', 'PF12854.10', 'PF13041.9', 'PF13812.9', 'PF17177.7', 'PF18768.4', 'PF10602.12', 'PF02334.19', 'PF00515.31', 'PF13374.9', 'PF13428.9', 'PF13432.9', 'PF13431.9', 'PF14559.9', 'PF07719.20', 'PF13176.9', 'PF13181.9', 'PF04354.16']	not assigned.annotated	0.355744	0.975595	TRUE	FALSE
ZHONGCHA42811	/	/	['GO:0006260']	['PF18595.4', 'PF12325.11', 'PF06156.16']	not assigned.annotated	1.75032	1.7647	FALSE	FALSE
ZHONGCHA42812	/	/	/	['PF00501.31']	not assigned.annotated	20.7465	0.918006	FALSE	FALSE
ZHONGCHA42813	/	/	['GO:0016020', 'GO:0055085']	['PF00501.31', 'PF03547.21']	Coenzyme metabolism.phylloquinone biosynthesis.2-succinylbenzoate:CoA ligase *(MenE)	15.1119	1.16935	FALSE	FALSE
ZHONGCHA42814	/	/	/	['PF00501.31', 'PF13193.9', 'PF17123.8']	not assigned.annotated	14.1706	0.766836	TRUE	FALSE
ZHONGCHA42815	/	K14760	/	['PF00501.31', 'PF13193.9']	Coenzyme metabolism.phylloquinone biosynthesis.2-succinylbenzoate:CoA ligase *(MenE)	9.29057	0.762118	TRUE	FALSE
ZHONGCHA42816	/	/	['GO:0005515', 'GO:0006468', 'GO:0004672', 'GO:0005524']	['PF03109.19', 'PF01636.26', 'PF00560.36', 'PF12799.10', 'PF13516.9', 'PF13855.9', 'PF00069.28', 'PF17667.4', 'PF07714.20']	Enzyme classification.EC_2 transferases.EC_2.7 transferase transferring phosphorus-containing group	4.11639	0.836867	TRUE	FALSE
ZHONGCHA42817	/	/	['GO:0005515']	['PF08263.15', 'PF00560.36', 'PF12799.10', 'PF13516.9', 'PF13855.9']	not assigned.annotated	1.7981	1.07841	FALSE	FALSE
ZHONGCHA42818	/	/	['GO:0005515']	['PF00560.36', 'PF12799.10', 'PF13516.9', 'PF13855.9']	not assigned.annotated	2.86639	1.16948	FALSE	FALSE
ZHONGCHA42819	/	K21848	['GO:0032366']	['PF04161.16']	not assigned.annotated	3.73895	0.679889	FALSE	FALSE
ZHONGCHA42820	/	K14793	['GO:0005515']	['PF12894.10', 'PF20426.1', 'PF00400.35', 'PF17005.8']	Protein biosynthesis.ribosome biogenesis.small ribosomal subunit (SSU).SSU processome.pre-40S ribosomal subunit nuclear assembly.assembly factor *(Rrp9/YAO1)	3.974	0.777956	TRUE	FALSE
ZHONGCHA42821	/	/	['GO:0120013', 'GO:0005737', 'GO:0120009']	['PF08718.14']	Lipid metabolism.sphingolipid metabolism.sphingolipid transport.sphingosine transfer protein *(ACD11)	28.4702	0.697376	FALSE	FALSE
ZHONGCHA42822	/	K12840	['GO:0003676', 'GO:0003723', 'GO:0006270']	['PF02724.17', 'PF09831.12', 'PF01585.26', 'PF12656.10', 'PF00076.25', 'PF10214.12']	RNA processing.pre-RNA splicing.U2-type major spliceosome.U2 snRNP complex.pre-mRNA splicing factor *(SFPS/DRT111)	3.43529	0.306355	TRUE	FALSE
ZHONGCHA42823	/	/	/	/	not assigned.not annotated	4.4808	0.834148	FALSE	FALSE
ZHONGCHA42824	/	/	/	/	not assigned.not annotated	0.537607	1.48299	FALSE	FALSE
ZHONGCHA42825	/	K20818	/	['PF06295.15', 'PF10241.12']	not assigned.annotated	12.3886	0.484781	TRUE	FALSE
ZHONGCHA42826	/	/	/	/	not assigned.annotated	1.88867	0.899824	FALSE	FALSE
ZHONGCHA42827	/	/	/	['PF13906.9', 'PF09843.12', 'PF05101.16']	not assigned.annotated	1.36729	1.15027	FALSE	FALSE
ZHONGCHA42828	/	/	['GO:0051301', 'GO:0005515', 'GO:0008017', 'GO:0007059', 'GO:0051087']	['PF02179.19', 'PF10046.12', 'PF01519.19', 'PF05377.14', 'PF11976.11', 'PF07160.15', 'PF00240.26', 'PF14560.9']	Protein homeostasis.protein quality control.cytosolic Hsp70 chaperone system.nucleotide exchange factor *(BAG)	23.7397	0.801826	TRUE	FALSE
ZHONGCHA42829	/	/	['GO:0008270']	['PF14432.9', 'PF20430.1', 'PF20431.1', 'PF01535.23', 'PF12854.10', 'PF13041.9', 'PF13812.9', 'PF17177.7', 'PF10602.12']	not assigned.annotated	0.740881	0.932651	TRUE	FALSE
ZHONGCHA42830	/	K10610	['GO:0003676', 'GO:0005634']	['PF03178.18', 'PF10433.12']	Protein homeostasis.ubiquitin-proteasome system.ubiquitin-fold protein conjugation.CULLIN-based E3 ubiquitin ligase activities.CUL4-based E3 ubiquitin ligase complexes.core adaptor component *(DDB1)	6.16221	0.302197	TRUE	FALSE
ZHONGCHA42831	/	/	['GO:0030254', 'GO:0006606', 'GO:0019905', 'GO:0006355', 'GO:0003700', 'GO:0030257']	['PF00170.24', 'PF07716.18', 'PF14197.9', 'PF09025.13', 'PF09728.12', 'PF07926.15']	not assigned.annotated	2.02285	1.26428	FALSE	FALSE
ZHONGCHA42832	/	/	/	['PF07065.17']	Cell division.DNA replication.preinitiation.MCM replicative DNA helicase complex.associated component *(BICE1)	4.18836	0.54591	TRUE	FALSE
ZHONGCHA42833	/	/	['GO:0006468', 'GO:0004672', 'GO:0005524']	['PF00069.28']	Enzyme classification.EC_2 transferases.EC_2.7 transferase transferring phosphorus-containing group	30.175	1.17093	TRUE	FALSE
ZHONGCHA42834	/	/	/	['PF04783.15', 'PF04782.15']	not assigned.annotated	12.9436	0.981386	TRUE	FALSE
ZHONGCHA42835	/	/	['GO:0016020', 'GO:0006811', 'GO:0022857', 'GO:0020037', 'GO:0006814', 'GO:0006865', 'GO:0005283', 'GO:0015031', 'GO:0055085']	['PF00324.24', 'PF13520.9', 'PF05038.16', 'PF01235.20', 'PF03522.18', 'PF04278.15']	Solute transport.carrier-mediated transport.APC superfamily.cation:chloride co-transporter *(CCC)	7.3373	0.752491	TRUE	FALSE
ZHONGCHA42836	/	/	['GO:0005515', 'GO:0006355', 'GO:0003700']	['PF00651.34', 'PF00170.24', 'PF15397.9', 'PF03000.17', 'PF07558.14']	Protein homeostasis.ubiquitin-proteasome system.ubiquitin-fold protein conjugation.CULLIN-based E3 ubiquitin ligase activities.CUL3-based E3 ubiquitin ligase complexes.BTB/POZ substrate adaptor component activities.substrate adaptor *(NRL)	6.48761	0.418645	TRUE	FALSE
ZHONGCHA42837	/	K03294	['GO:0016020', 'GO:0022857', 'GO:0055085']	['PF00324.24', 'PF13520.9', 'PF13906.9', 'PF05101.16']	Solute transport.carrier-mediated transport.APC superfamily.APC family.cationic amino acid transporter *(CAT)	7.63965	0.765943	TRUE	FALSE
ZHONGCHA42838	/	/	/	/	not assigned.not annotated	1.41558	1.87134	FALSE	FALSE
ZHONGCHA42839	/	K10683	['GO:0046872', 'GO:0008270', 'GO:0061630']	['PF00533.29', 'PF16589.8', 'PF00097.28', 'PF13923.9', 'PF13920.9', 'PF15227.9', 'PF13771.9', 'PF13832.9', 'PF11789.11', 'PF12678.10', 'PF16685.8', 'PF13639.9', 'PF14634.9', 'PF14835.9', 'PF13445.9']	DNA damage response.homologous recombination repair (HR).BRCC regulatory holo-complex.BRCA1-BARD1 E3 ubiquitin ligase heterodimer.component *(BRCA1/BARD1)	4.0517	1.90126	TRUE	FALSE
ZHONGCHA42840	/	K10683	/	['PF00533.29', 'PF16589.8', 'PF16770.8', 'PF13771.9', 'PF13832.9']	DNA damage response.homologous recombination repair (HR).BRCC regulatory holo-complex.BRCA1-BARD1 E3 ubiquitin ligase heterodimer.component *(BRCA1/BARD1)	4.74966	0.775629	TRUE	FALSE
ZHONGCHA42841	/	K02698	['GO:0015979', 'GO:0009522', 'GO:0016020']	['PF01241.21']	Photosynthesis.photophosphorylation.photosystem I.PS-I complex.component *(PsaK)	1783.22	0.927976	TRUE	FALSE
ZHONGCHA42842	/	/	['GO:0005515']	['PF00646.36', 'PF12937.10', 'PF00560.36', 'PF12799.10', 'PF13516.9', 'PF13855.9']	not assigned.annotated	14.513	0.454488	TRUE	FALSE
ZHONGCHA42843	/	/	/	/	not assigned.annotated	1.05961	1.15126	FALSE	FALSE
ZHONGCHA42844	/	/	/	/	not assigned.annotated	2.59047	0.994804	FALSE	FALSE
ZHONGCHA42845	/	/	/	['PF13166.9']	not assigned.annotated	7.58036	0.4124	TRUE	FALSE
ZHONGCHA42846	/	/	['GO:0005634']	['PF04618.15']	not assigned.not annotated	1.89242	0.533757	FALSE	FALSE
ZHONGCHA42847	/	/	['GO:0016020', 'GO:0030133', 'GO:0005940', 'GO:0000921', 'GO:0008289', 'GO:0008855', 'GO:0042157', 'GO:0031083', 'GO:0005576', 'GO:0006869']	['PF01442.21', 'PF19111.3', 'PF02601.18', 'PF06160.15', 'PF03961.16', 'PF10241.12', 'PF14942.9', 'PF03036.19']	not assigned.annotated	2.63689	1.20205	TRUE	FALSE
ZHONGCHA42848	/	/	['GO:0016755', 'GO:0019901', 'GO:0008289', 'GO:0008855', 'GO:0042157', 'GO:0044038', 'GO:0005576', 'GO:0006869']	['PF01442.21', 'PF19111.3', 'PF02601.18', 'PF03961.16', 'PF02388.19', 'PF10241.12', 'PF15898.8']	not assigned.annotated	1.79104	3.15149	TRUE	FALSE
ZHONGCHA42849	/	/	['GO:0006468', 'GO:0004672', 'GO:0005524']	['PF00069.28', 'PF07714.20']	Enzyme classification.EC_2 transferases.EC_2.7 transferase transferring phosphorus-containing group	0.127123	1.96733	FALSE	FALSE
ZHONGCHA42850	/	/	['GO:0005524', 'GO:0140664', 'GO:0005525', 'GO:0003924', 'GO:0016887', 'GO:0006777', 'GO:0016301']	['PF13191.9', 'PF13238.9', 'PF13304.9', 'PF13401.9', 'PF13476.9', 'PF13555.9', 'PF13604.9', 'PF13671.9', 'PF07728.17', 'PF12780.10', 'PF00005.30', 'PF01583.23', 'PF02492.22', 'PF13148.9', 'PF01935.20', 'PF00350.26', 'PF01926.26', 'PF03205.17', 'PF19044.3', 'PF04665.15', 'PF03193.19', 'PF06414.15']	not assigned.annotated	2.24098	1.03072	FALSE	FALSE
ZHONGCHA42851	/	/	['GO:0005524']	['PF09818.12', 'PF00005.30', 'PF09614.13', 'PF13558.9', 'PF02463.22']	not assigned.annotated	1.9047	1.3361	FALSE	FALSE
ZHONGCHA42852	/	/	['GO:0005524']	['PF09818.12', 'PF00005.30', 'PF09614.13', 'PF13558.9', 'PF02463.22']	not assigned.annotated	0.467748	1.11117	FALSE	FALSE
ZHONGCHA42853	/	/	/	/	not assigned.annotated	0.557225	0.951043	FALSE	FALSE
ZHONGCHA42854	/	/	/	/	not assigned.annotated	2.48288	1.14943	FALSE	FALSE
ZHONGCHA42855	/	/	['GO:0016020', 'GO:0005524', 'GO:0004197', 'GO:0140359', 'GO:0055085']	['PF00664.26', 'PF01538.21']	Solute transport.primary active transport.ABC superfamily.ABC1 family.subfamily ABCB transporter	1.0373	1.82154	TRUE	FALSE
ZHONGCHA42856	/	/	['GO:0016020', 'GO:0005524', 'GO:0005525', 'GO:0004612', 'GO:0003924', 'GO:0140359', 'GO:0055085', 'GO:0006094']	['PF13191.9', 'PF13238.9', 'PF13401.9', 'PF13555.9', 'PF13604.9', 'PF13671.9', 'PF00664.26', 'PF00005.30', 'PF01935.20', 'PF01926.26', 'PF19044.3', 'PF01293.23', 'PF03193.19']	Solute transport.primary active transport.ABC superfamily.ABC1 family.subfamily ABCB transporter	0.773401	0.83898	TRUE	FALSE
ZHONGCHA42857	/	/	['GO:0005524']	['PF09818.12', 'PF00005.30', 'PF09614.13', 'PF13558.9', 'PF02463.22']	not assigned.annotated	1.2717	1.47887	FALSE	FALSE
ZHONGCHA42858	/	/	/	/	not assigned.not annotated	2.17823	1.1197	FALSE	FALSE
ZHONGCHA42859	/	/	/	/	not assigned.not annotated	4.35037	1.08447	FALSE	FALSE
ZHONGCHA42860	/	K14314	/	['PF02368.21', 'PF13629.9']	Protein translocation.nucleus.nuclear pore complex (NPC).transmembrane ring.nucleoporin *(GP210)	1.21221	0.910321	TRUE	FALSE
ZHONGCHA42861	/	/	/	/	Protein translocation.nucleus.nuclear pore complex (NPC).transmembrane ring.nucleoporin *(GP210)	1.9079	1.12459	FALSE	FALSE
ZHONGCHA42862	/	K14314	/	/	Protein translocation.nucleus.nuclear pore complex (NPC).transmembrane ring.nucleoporin *(GP210)	3.27834	0.831327	FALSE	FALSE
ZHONGCHA42863	/	K14314	/	['PF02368.21', 'PF13629.9']	Protein translocation.nucleus.nuclear pore complex (NPC).transmembrane ring.nucleoporin *(GP210)	3.50348	0.600462	TRUE	FALSE
ZHONGCHA42864	/	/	/	['PF18546.4', 'PF13966.9']	not assigned.not annotated	4.21112	1.25526	FALSE	FALSE
ZHONGCHA42865	/	/	/	['PF08135.14']	not assigned.not annotated	0.843999	1.94352	FALSE	FALSE
ZHONGCHA42866	/	/	['GO:0016872']	['PF16035.8', 'PF16036.8']	not assigned.annotated	266.765	0.929845	TRUE	FALSE
ZHONGCHA42867	NAC	/	['GO:0006355', 'GO:0003677']	['PF09183.13', 'PF02365.18']	RNA biosynthesis.transcriptional regulation.NAC-type transcription factor	1.69427	0.994521	FALSE	FALSE
ZHONGCHA42868	/	/	['GO:0006886', 'GO:0016192', 'GO:0005515', 'GO:0015631']	['PF12921.10', 'PF00637.23', 'PF20431.1', 'PF01535.23', 'PF12854.10', 'PF13041.9', 'PF13812.9', 'PF17177.7', 'PF10602.12', 'PF00515.31', 'PF13428.9', 'PF13432.9', 'PF07719.20', 'PF13176.9', 'PF13181.9', 'PF00418.22']	not assigned.annotated	0.636951	0.997966	TRUE	FALSE
ZHONGCHA42869	/	K08286	['GO:0006468', 'GO:0004672', 'GO:0045095', 'GO:0005524']	['PF03109.19', 'PF06293.17', 'PF13885.9', 'PF14531.9', 'PF00069.28', 'PF07714.20']	Enzyme classification.EC_2 transferases.EC_2.7 transferase transferring phosphorus-containing group	3.78223	0.471632	TRUE	FALSE
ZHONGCHA42870	/	/	['GO:0005515']	['PF00514.26', 'PF11841.11']	not assigned.annotated	0.638052	0.944703	TRUE	FALSE
ZHONGCHA42871	/	/	/	/	not assigned.not annotated	1.85314	1.19255	FALSE	FALSE
ZHONGCHA42872	/	/	/	/	not assigned.not annotated	1.35315	1.34202	FALSE	FALSE
ZHONGCHA42873	/	/	/	/	not assigned.annotated	26.8216	0.508998	FALSE	TRUE
ZHONGCHA42874	/	/	/	['PF06999.15']	not assigned.annotated	23.5717	0.375065	TRUE	FALSE
ZHONGCHA42875	/	/	['GO:0008168']	['PF08241.15', 'PF13649.9', 'PF13679.9', 'PF05148.18']	not assigned.annotated	2.33364	0.756715	TRUE	FALSE
ZHONGCHA42876	/	K14850	['GO:0008168']	['PF08241.15', 'PF08242.15', 'PF13489.9', 'PF13649.9', 'PF13847.9', 'PF13679.9', 'PF05148.18', 'PF05175.17', 'PF01234.20']	not assigned.annotated	4.64108	0.572185	TRUE	FALSE
ZHONGCHA42877	/	/	/	['PF03023.17']	not assigned.not annotated	0.650629	2.23711	FALSE	FALSE
ZHONGCHA42878	/	/	/	['PF09843.12', 'PF17906.4']	not assigned.annotated	5.9972	0.610939	FALSE	FALSE
ZHONGCHA42879	/	/	/	['PF10966.11', 'PF14074.9', 'PF03023.17', 'PF05255.14']	not assigned.annotated	0.924091	0.95806	FALSE	FALSE
ZHONGCHA42880	/	/	['GO:0004222']	['PF11857.11', 'PF03023.17', 'PF06796.14', 'PF17062.8', 'PF13440.9']	not assigned.annotated	7.04246	0.827316	FALSE	FALSE
ZHONGCHA42881	/	/	/	/	not assigned.not annotated	0.656212	2.7161	FALSE	FALSE
ZHONGCHA42882	/	/	/	['PF10966.11', 'PF10861.11', 'PF14074.9', 'PF03023.17', 'PF05255.14']	not assigned.annotated	2.92814	1.14934	TRUE	FALSE
ZHONGCHA42883	/	/	/	['PF03023.17']	not assigned.not annotated	2.24692	1.05691	FALSE	FALSE
ZHONGCHA42884	/	K03980	/	['PF03023.17']	not assigned.annotated	2.40271	0.769452	FALSE	FALSE
ZHONGCHA42885	/	/	['GO:0006468', 'GO:0004672', 'GO:0005524']	['PF03109.19', 'PF01636.26', 'PF11671.11', 'PF03154.18', 'PF05687.16', 'PF13054.9', 'PF13095.9', 'PF12330.11', 'PF06293.17', 'PF14531.9', 'PF00069.28', 'PF17667.4', 'PF07714.20']	Enzyme classification.EC_2 transferases.EC_2.7 transferase transferring phosphorus-containing group	2.72923	0.287698	TRUE	FALSE
ZHONGCHA42886	/	/	/	/	not assigned.annotated	0.269371	2.37584	FALSE	FALSE
ZHONGCHA42887	/	/	['GO:0019385']	['PF02552.19']	not assigned.annotated	1.18644	2.27474	FALSE	FALSE
ZHONGCHA42888	/	/	/	/	not assigned.not annotated	0.55404	1.40921	FALSE	FALSE
ZHONGCHA42889	/	/	['GO:0005509']	['PF00036.35', 'PF13202.9', 'PF13405.9', 'PF13499.9', 'PF13833.9', 'PF17107.8']	not assigned.annotated	2.8698	2.10909	TRUE	FALSE
ZHONGCHA42890	/	/	['GO:0003735', 'GO:0006412', 'GO:0005840']	['PF06717.14', 'PF00886.22']	not assigned.annotated	0.298915	1.96834	FALSE	FALSE
ZHONGCHA42891	/	/	/	['PF13650.9', 'PF13975.9', 'PF08284.14']	not assigned.annotated	0.871899	1.88394	FALSE	FALSE
ZHONGCHA42892	/	/	['GO:0045182', 'GO:0006417']	['PF17049.8', 'PF01535.23', 'PF12854.10', 'PF13041.9', 'PF13812.9']	not assigned.annotated	0.486752	1.55363	FALSE	FALSE
ZHONGCHA42893	/	/	/	/	not assigned.annotated	2.59097	0.919404	FALSE	FALSE
ZHONGCHA42894	/	/	/	/	not assigned.annotated	6.70925	0.9144	FALSE	FALSE
ZHONGCHA42895	/	/	['GO:0005515', 'GO:0016409']	['PF00023.33', 'PF12796.10', 'PF13606.9', 'PF13637.9', 'PF13857.9', 'PF04535.15', 'PF01529.23', 'PF13962.9']	not assigned.annotated	1.59235	1.37461	TRUE	FALSE
ZHONGCHA42896	/	/	['GO:0005515', 'GO:0016409']	['PF00023.33', 'PF12796.10', 'PF13606.9', 'PF13637.9', 'PF13857.9', 'PF04535.15', 'PF01529.23', 'PF13962.9']	not assigned.annotated	1.07327	1.72369	TRUE	FALSE
ZHONGCHA42897	/	/	/	['PF17917.4', 'PF17919.4']	not assigned.annotated	0.491441	1.72058	FALSE	FALSE
ZHONGCHA42898	/	K21437	['GO:0005515']	['PF00023.33', 'PF12796.10', 'PF13637.9', 'PF13857.9', 'PF11904.11']	not assigned.annotated	6.82156	0.460759	TRUE	FALSE
ZHONGCHA42899	/	/	['GO:0005515']	['PF00612.30']	not assigned.annotated	8.4495	0.801915	FALSE	FALSE
ZHONGCHA42900	/	/	['GO:0005515', 'GO:0071203']	['PF12895.10', 'PF10152.12', 'PF06289.14', 'PF01535.23', 'PF04102.15', 'PF20308.1', 'PF00515.31', 'PF13374.9', 'PF13414.9', 'PF13424.9', 'PF13428.9', 'PF13432.9', 'PF14559.9', 'PF07719.20', 'PF13174.9', 'PF13176.9', 'PF13181.9']	Nutrient uptake.sulfur assimilation.sulfate homeostasis.regulatory protein *(SDI)	7.36447	0.741121	TRUE	FALSE
ZHONGCHA42901	/	/	/	['PF06289.14', 'PF01778.20']	not assigned.annotated	1.55175	1.7092	FALSE	FALSE
ZHONGCHA42902	/	/	/	['PF18469.4']	not assigned.not annotated	9.77827	0.660292	FALSE	FALSE
ZHONGCHA42903	/	K08869	['GO:0006468', 'GO:0004672', 'GO:0005524']	['PF03109.19', 'PF01636.26', 'PF00069.28']	Protein modification.phosphorylation.ABC1 atypical protein kinase	11.7971	0.775163	TRUE	FALSE
ZHONGCHA42904	/	/	['GO:0005525', 'GO:0003924']	['PF13401.9', 'PF02662.19', 'PF00009.30', 'PF03144.28', 'PF03143.20', 'PF14578.9', 'PF01926.26', 'PF09439.13']	Protein biosynthesis.translation elongation.eEF1 aminoacyl-tRNA binding factor activity.aminoacyl-tRNA binding factor *(eEF1A))	66.1918	0.726236	TRUE	FALSE
ZHONGCHA42905	MYB-related	/	/	['PF20222.1', 'PF11458.11', 'PF00249.34', 'PF13921.9', 'PF15963.8']	not assigned.annotated	7.55603	1.50354	FALSE	FALSE
ZHONGCHA42906	/	/	/	['PF13966.9']	not assigned.annotated	0.521785	1.06111	FALSE	FALSE
ZHONGCHA42907	/	/	/	['PF00078.30']	not assigned.annotated	0.230111	1.54859	FALSE	TRUE
ZHONGCHA42908	/	/	/	['PF02493.23']	not assigned.annotated	19.4309	0.506009	FALSE	FALSE
ZHONGCHA42909	/	/	['GO:0006139', 'GO:0004140', 'GO:0015937', 'GO:0005524', 'GO:0004127', 'GO:0016301']	['PF13191.9', 'PF13238.9', 'PF13245.9', 'PF13401.9', 'PF13671.9', 'PF03029.20', 'PF01121.23', 'PF02224.21', 'PF19993.2', 'PF00485.21', 'PF00437.23', 'PF06414.15']	not assigned.annotated	3.03557	0.9519	FALSE	FALSE
ZHONGCHA42910	/	/	/	/	not assigned.not annotated	7.34237	0.859184	FALSE	FALSE
ZHONGCHA42911	/	/	['GO:0005515', 'GO:0016887', 'GO:0043531', 'GO:0005524']	['PF00004.32', 'PF13173.9', 'PF13191.9', 'PF13401.9', 'PF01637.21', 'PF12799.10', 'PF13855.9', 'PF00931.25', 'PF18052.4']	not assigned.annotated	0.617783	1.43419	FALSE	FALSE
ZHONGCHA42912	TRAF	K10523	['GO:0005515', 'GO:0046325']	['PF00651.34', 'PF10437.12', 'PF15894.8']	Protein homeostasis.ubiquitin-proteasome system.ubiquitin-fold protein conjugation.CULLIN-based E3 ubiquitin ligase activities.CUL3-based E3 ubiquitin ligase complexes.BTB/POZ substrate adaptor component activities.substrate adaptor *(AHT)	4.59432	0.635639	FALSE	FALSE
ZHONGCHA42913	/	/	/	['PF01453.27']	not assigned.annotated	0.77963	1.46338	FALSE	FALSE
ZHONGCHA42914	/	/	['GO:0048544']	['PF01453.27', 'PF00954.23']	not assigned.annotated	0.144968	2.2309	FALSE	FALSE
ZHONGCHA42915	/	/	['GO:0005515']	['PF01453.27', 'PF12985.10', 'PF01436.24']	not assigned.annotated	0.170977	2.76831	FALSE	FALSE
ZHONGCHA42916	/	/	['GO:0006468', 'GO:0004672', 'GO:0005524']	['PF00069.28', 'PF07714.20']	Enzyme classification.EC_2 transferases.EC_2.7 transferase transferring phosphorus-containing group	0.171854	2.06761	FALSE	FALSE
ZHONGCHA42917	/	/	['GO:0007010', 'GO:0004672', 'GO:0005524', 'GO:0006468', 'GO:0003779', 'GO:0004674']	['PF08603.14', 'PF11883.11', 'PF00069.28', 'PF07714.20']	not assigned.annotated	0.839312	0.742265	FALSE	FALSE
ZHONGCHA42918	/	/	/	/	not assigned.not annotated	0.596088	1.2219	FALSE	FALSE
ZHONGCHA42919	/	/	/	/	not assigned.annotated	0.54961	1.57222	FALSE	FALSE
ZHONGCHA42920	/	/	/	['PF00462.27']	Protein modification.S-glutathionylation.glutaredoxin	3.81246	2.40824	FALSE	FALSE
ZHONGCHA42921	/	K15559	['GO:0051301', 'GO:0005783', 'GO:0008017', 'GO:0007059', 'GO:0004656']	['PF04392.15', 'PF06657.16', 'PF04818.16', 'PF12243.11', 'PF08336.14', 'PF07160.15', 'PF12325.11']	not assigned.annotated	5.19114	0.367645	TRUE	FALSE
ZHONGCHA42922	/	/	/	/	not assigned.not annotated	1.00669	1.00952	FALSE	FALSE
ZHONGCHA42923	/	/	/	['PF00303.22']	Coenzyme metabolism.tetrahydrofolate metabolism.dihydrofolate reductase *(DRTS)	1.2629	1.39208	FALSE	FALSE
ZHONGCHA42924	/	/	/	/	not assigned.annotated	0.25744	1.55549	FALSE	FALSE
ZHONGCHA42925	/	/	/	/	not assigned.not annotated	10.2808	0.577304	FALSE	FALSE
ZHONGCHA42926	/	/	['GO:0003677', 'GO:0016020', 'GO:0048193']	['PF16326.8', 'PF05335.16', 'PF06473.15', 'PF09177.14']	not assigned.annotated	32.7074	0.548591	FALSE	FALSE
ZHONGCHA42927	Jumonji	/	/	['PF02375.20']	not assigned.annotated	0.854742	1.19589	TRUE	FALSE
ZHONGCHA42928	/	/	/	['PF05335.16']	not assigned.annotated	7.76693	0.513785	FALSE	FALSE
ZHONGCHA42929	/	/	['GO:0016491']	['PF00171.25']	not assigned.annotated	5.38518	0.859984	FALSE	FALSE
ZHONGCHA42930	/	/	['GO:0042256', 'GO:0043022', 'GO:0046983']	['PF05699.17', 'PF04937.18', 'PF01912.21']	not assigned.annotated	1.65426	0.826354	TRUE	FALSE
ZHONGCHA42931	/	/	['GO:0005515']	['PF12894.10', 'PF20426.1', 'PF00400.35']	not assigned.annotated	0.970827	0.785486	TRUE	FALSE
ZHONGCHA42932	/	/	['GO:0005515']	['PF12894.10', 'PF07653.20', 'PF00400.35']	not assigned.annotated	7.98953	0.70906	FALSE	FALSE
ZHONGCHA42933	/	/	['GO:0005515']	['PF12894.10', 'PF20426.1', 'PF00400.35', 'PF17005.8']	not assigned.annotated	0.906866	0.733945	TRUE	FALSE
ZHONGCHA42934	/	/	/	['PF07358.14']	not assigned.not annotated	2.0993	2.48937	FALSE	FALSE
ZHONGCHA42935	/	/	['GO:0006120', 'GO:0008137']	['PF06444.14']	not assigned.not annotated	51.1752	0.687927	FALSE	FALSE
ZHONGCHA42936	/	/	/	/	not assigned.not annotated	3.08764	0.724876	FALSE	TRUE
ZHONGCHA42937	/	/	/	['PF01661.24']	not assigned.annotated	2.22841	0.863914	TRUE	FALSE
ZHONGCHA42938	/	/	/	['PF09972.12', 'PF07332.14', 'PF14992.9']	not assigned.not annotated	3.64944	1.00452	FALSE	FALSE
ZHONGCHA42939	/	/	/	['PF13419.9', 'PF00702.29', 'PF13242.9']	not assigned.annotated	32.9964	1.02803	TRUE	FALSE
ZHONGCHA42940	/	/	/	/	not assigned.annotated	0.744138	0.891829	TRUE	FALSE
ZHONGCHA42941	/	/	/	/	not assigned.annotated	7.34004	0.55679	TRUE	FALSE
ZHONGCHA42942	/	K03124	['GO:0005634', 'GO:0051726', 'GO:0017025', 'GO:0003735', 'GO:0005840', 'GO:0006355', 'GO:0003700', 'GO:0006412']	['PF00134.26', 'PF01022.23', 'PF01857.23', 'PF01667.20', 'PF00382.22', 'PF08271.15', 'PF13248.9', 'PF13240.9']	RNA biosynthesis.RNA polymerase II-dependent transcription.transcription initiation.basal transcription factor *(TFIIb)	33.4757	0.497809	TRUE	FALSE
ZHONGCHA42943	/	/	/	['PF06219.15']	not assigned.annotated	2.93748	0.879859	FALSE	FALSE
ZHONGCHA42944	/	K07195	['GO:0006887', 'GO:0005546', 'GO:0000145']	['PF03081.18']	Vesicle trafficking.exocytic trafficking.Exocyst complex.component *(EXO70)	0.890577	1.32888	FALSE	FALSE
ZHONGCHA42945	/	K07195	['GO:0006887', 'GO:0005546', 'GO:0000145']	['PF03081.18']	Vesicle trafficking.exocytic trafficking.Exocyst complex.component *(EXO70)	0.45351	1.53905	FALSE	FALSE
ZHONGCHA42946	/	/	['GO:0006887', 'GO:0005546', 'GO:0000145']	['PF03081.18']	Vesicle trafficking.exocytic trafficking.Exocyst complex.component *(EXO70)	0.171517	1.47447	FALSE	FALSE
ZHONGCHA42947	/	/	['GO:0006260', 'GO:0008017', 'GO:0005815']	['PF11559.11', 'PF06657.16', 'PF07989.14', 'PF04977.18', 'PF13870.9', 'PF05266.17', 'PF11841.11', 'PF12808.10', 'PF18595.4', 'PF08317.14', 'PF12325.11', 'PF06156.16']	not assigned.annotated	0.0925641	4.29845	FALSE	FALSE
ZHONGCHA42948	/	/	['GO:0061630']	['PF14369.9']	not assigned.annotated	0.53282	0.749383	FALSE	FALSE
ZHONGCHA42949	/	/	/	['PF10825.11', 'PF07727.17']	not assigned.annotated	0.385997	1.42036	FALSE	FALSE
ZHONGCHA42950	/	/	/	/	not assigned.annotated	0.435211	1.71049	FALSE	FALSE
ZHONGCHA42951	/	/	['GO:0004571', 'GO:0016020', 'GO:0005509']	['PF01532.23']	Enzyme classification.EC_3 hydrolases.EC_3.2 glycosylase	4.93391	0.894167	FALSE	FALSE
ZHONGCHA42952	/	/	/	['PF10708.12', 'PF14870.9']	not assigned.annotated	3.09906	1.20987	FALSE	FALSE
ZHONGCHA42953	/	/	['GO:0004531', 'GO:0006259']	['PF03265.18']	not assigned.annotated	2.76869	1.13839	FALSE	FALSE
ZHONGCHA42954	/	/	/	/	not assigned.annotated	1.0508	1.02946	FALSE	FALSE
ZHONGCHA42955	/	/	/	['PF14891.9', 'PF00078.30']	not assigned.annotated	1.07363	1.32811	FALSE	FALSE
ZHONGCHA42956	/	/	['GO:0015074']	['PF13683.9']	not assigned.annotated	0.657233	1.35735	FALSE	FALSE
ZHONGCHA42957	/	/	/	/	not assigned.annotated	0.328451	1.95189	TRUE	FALSE
ZHONGCHA42958	/	/	['GO:0006468', 'GO:0004672', 'GO:0005524']	['PF03109.19', 'PF01636.26', 'PF19858.2', 'PF00069.28', 'PF07714.20', 'PF10140.12']	Enzyme classification.EC_2 transferases.EC_2.7 transferase transferring phosphorus-containing group	0.398644	1.48245	TRUE	FALSE
ZHONGCHA42959	/	/	['GO:0005515']	['PF00560.36', 'PF12799.10', 'PF13855.9']	not assigned.annotated	0.680007	2.48374	FALSE	TRUE
ZHONGCHA42960	/	/	['GO:0005515']	['PF00560.36', 'PF12799.10', 'PF13855.9']	not assigned.not annotated	1.19027	2.75137	FALSE	TRUE
ZHONGCHA42961	/	/	['GO:0005515']	['PF05725.15', 'PF00560.36', 'PF12799.10', 'PF13516.9', 'PF13855.9']	not assigned.annotated	2.63322	1.12797	FALSE	FALSE
ZHONGCHA42962	/	/	['GO:0006468', 'GO:0004672', 'GO:0005524']	['PF03109.19', 'PF01636.26', 'PF00069.28', 'PF07714.20', 'PF19974.2']	Enzyme classification.EC_2 transferases.EC_2.7 transferase transferring phosphorus-containing group	1.84109	3.32869	FALSE	FALSE
ZHONGCHA42963	/	/	/	/	not assigned.annotated	0.638654	2.43382	FALSE	FALSE
ZHONGCHA42964	/	/	['GO:0006468', 'GO:0004672', 'GO:0005524']	['PF00069.28', 'PF07714.20']	Enzyme classification.EC_2 transferases.EC_2.7 transferase transferring phosphorus-containing group	0.86311	3.74197	TRUE	FALSE
ZHONGCHA42965	/	/	/	['PF14610.9']	not assigned.annotated	0.602887	2.24188	FALSE	FALSE
ZHONGCHA42966	/	/	['GO:0005515', 'GO:0006281']	['PF00560.36', 'PF12799.10', 'PF13516.9', 'PF13855.9', 'PF03461.18']	not assigned.annotated	1.16303	4.38601	FALSE	FALSE
ZHONGCHA42967	/	/	['GO:0005515']	['PF00560.36', 'PF12799.10', 'PF13516.9', 'PF13855.9']	not assigned.annotated	1.13097	1.43499	FALSE	FALSE
ZHONGCHA42968	/	/	/	/	not assigned.not annotated	6.53525	0.876325	FALSE	FALSE
ZHONGCHA42969	/	/	/	['PF13966.9']	not assigned.annotated	2.78998	1.17811	FALSE	FALSE
ZHONGCHA42970	/	/	/	['PF13865.9']	not assigned.not annotated	5.05808	0.656919	FALSE	FALSE
ZHONGCHA42971	/	/	/	['PF14111.9', 'PF00078.30']	not assigned.annotated	0.886509	0.948474	FALSE	FALSE
ZHONGCHA42972	/	K00008	['GO:0016491', 'GO:0016616', 'GO:0051287', 'GO:0071949', 'GO:0006813']	['PF02826.22', 'PF08240.15', 'PF00107.29', 'PF13602.9', 'PF01262.24', 'PF01494.22', 'PF16912.8', 'PF00070.30', 'PF07992.17', 'PF13738.9', 'PF03435.21', 'PF02254.21', 'PF03721.17']	Enzyme classification.EC_1 oxidoreductases.EC_1.1 oxidoreductase acting on CH-OH group of donor	28.1582	2.4083	TRUE	FALSE
ZHONGCHA42973	/	/	['GO:0005515']	['PF00514.26']	not assigned.annotated	9.07819	0.94543	FALSE	FALSE
ZHONGCHA42974	/	/	['GO:0004018', 'GO:0006188']	['PF08328.14', 'PF00675.23']	not assigned.annotated	10.5406	0.657944	FALSE	FALSE
ZHONGCHA42975	/	/	/	/	not assigned.not annotated	6.90946	4.24977	FALSE	FALSE
ZHONGCHA42976	/	K11805	['GO:0005515']	['PF12894.10', 'PF00400.35']	not assigned.annotated	8.56627	0.333514	TRUE	FALSE
ZHONGCHA42977	/	K16281	['GO:0046872', 'GO:0097602', 'GO:0019028', 'GO:0005680', 'GO:0031145', 'GO:0061630', 'GO:0008270', 'GO:0005198']	['PF01440.19', 'PF18352.4', 'PF00628.32', 'PF14446.9', 'PF14447.9', 'PF12906.10', 'PF12861.10', 'PF17122.8', 'PF00097.28', 'PF13923.9', 'PF13920.9', 'PF15227.9', 'PF12678.10', 'PF08746.14', 'PF17123.8', 'PF17120.8', 'PF13639.9', 'PF14570.9', 'PF14634.9', 'PF13445.9']	Protein homeostasis.ubiquitin-proteasome system.ubiquitin-fold protein conjugation.RING E3 ubiquitin ligase activities.RING-H2-class.E3 ubiquitin ligase *(BRH)	8.03002	2.47574	FALSE	FALSE
ZHONGCHA42978	/	/	['GO:0003676', 'GO:0004523']	['PF00075.27', 'PF13456.9']	not assigned.annotated	0.117508	2.3767	FALSE	FALSE
ZHONGCHA42979	/	/	/	/	not assigned.not annotated	12.2683	0.782339	FALSE	FALSE
ZHONGCHA42980	/	/	/	/	not assigned.not annotated	0.964168	1.22119	FALSE	FALSE
ZHONGCHA42981	/	/	['GO:0005515', 'GO:0006355', 'GO:0043531']	['PF13173.9', 'PF13191.9', 'PF13238.9', 'PF13401.9', 'PF05066.16', 'PF00560.36', 'PF12799.10', 'PF13855.9', 'PF00931.25', 'PF05621.14']	not assigned.annotated	3.87839	1.52159	FALSE	FALSE
ZHONGCHA42982	/	/	['GO:0005515']	['PF12799.10', 'PF13855.9']	not assigned.annotated	2.2917	0.810607	FALSE	FALSE
ZHONGCHA42983	/	K00344	/	['PF08240.15', 'PF16884.8', 'PF00107.29', 'PF13602.9']	Enzyme classification.EC_1 oxidoreductases.EC_1.3 oxidoreductase acting on CH-CH group of donor	15.7559	0.247873	TRUE	FALSE
ZHONGCHA42984	/	/	/	/	not assigned.not annotated	1.45454	0.957705	FALSE	TRUE
ZHONGCHA42985	/	/	['GO:0034272']	['PF17649.4']	not assigned.annotated	6.06728	0.755528	FALSE	FALSE
ZHONGCHA42986	/	K00699	['GO:0008194']	['PF07249.15', 'PF00201.21']	Enzyme classification.EC_2 transferases.EC_2.4 glycosyltransferase	51.1969	1.38216	TRUE	FALSE
ZHONGCHA42987	/	/	/	/	not assigned.not annotated	0.828297	1.1663	FALSE	TRUE
ZHONGCHA42988	/	/	['GO:0060271', 'GO:0005515', 'GO:0001534', 'GO:0060294', 'GO:0043531']	['PF14851.9', 'PF12799.10', 'PF13855.9', 'PF00931.25', 'PF04712.15']	not assigned.annotated	1.35915	1.43841	FALSE	FALSE
ZHONGCHA42989	/	/	/	['PF20428.1']	Cell division.cytokinesis.endoplasmic reticulum (ER) reorganisation.ER tubulae formation factor *(RHD3/RL)	36.8106	0.60424	FALSE	FALSE
ZHONGCHA42990	/	/	/	/	not assigned.not annotated	0.329322	1.19479	FALSE	FALSE
ZHONGCHA42991	/	/	['GO:0006468', 'GO:0004672', 'GO:0005524']	['PF00069.28', 'PF07714.20']	Enzyme classification.EC_2 transferases.EC_2.7 transferase transferring phosphorus-containing group	3.46677	0.729872	FALSE	FALSE
ZHONGCHA42992	/	K10403	['GO:0003777', 'GO:0007018', 'GO:0008017', 'GO:0005524']	['PF13173.9', 'PF16098.8', 'PF00225.26', 'PF16796.8']	Cytoskeleton organisation.microtubular network.Kinesin microtubule-based motor protein activities.Kinesin-10-type motor protein	3.81881	1.49581	TRUE	FALSE
ZHONGCHA42993	/	/	['GO:0003677']	['PF04919.15', 'PF00633.26', 'PF12826.10', 'PF12836.10']	not assigned.annotated	5.74746	1.60171	TRUE	FALSE
ZHONGCHA42994	/	/	['GO:0030638']	['PF17396.5', 'PF17946.4', 'PF07366.15']	not assigned.annotated	5.69626	0.472406	TRUE	FALSE
ZHONGCHA42995	/	/	['GO:0006886', 'GO:0006888', 'GO:0030127']	['PF04815.18']	not assigned.not annotated	0.959728	0.838607	FALSE	FALSE
ZHONGCHA42996	/	/	/	/	not assigned.annotated	15.1696	1.19808	FALSE	FALSE
ZHONGCHA42997	/	K00472	/	['PF03171.23', 'PF13640.9', 'PF01549.27']	Protein modification.hydroxylation.prolyl hydroxylase	4.00714	0.539972	TRUE	FALSE
ZHONGCHA42998	/	/	/	/	not assigned.annotated	2.60774	1.06184	TRUE	FALSE
ZHONGCHA42999	/	/	['GO:0004672', 'GO:0005524', 'GO:0004842', 'GO:0006468', 'GO:0016567']	['PF01843.22', 'PF00069.28', 'PF07714.20', 'PF04102.15', 'PF04564.18', 'PF00582.29', 'PF10146.12']	Enzyme classification.EC_2 transferases.EC_2.7 transferase transferring phosphorus-containing group	3.34037	0.509222	TRUE	FALSE
ZHONGCHA43000	/	K00847	/	['PF00294.27']	Enzyme classification.EC_2 transferases.EC_2.7 transferase transferring phosphorus-containing group	20.1722	0.569799	TRUE	FALSE
ZHONGCHA43001	/	/	/	/	not assigned.annotated	1.19292	1.18419	FALSE	FALSE
ZHONGCHA43002	/	/	/	['PF12638.10']	not assigned.annotated	1.2368	0.879378	FALSE	FALSE
ZHONGCHA43003	LOB	/	/	['PF13054.9', 'PF03195.17']	RNA biosynthesis.transcriptional regulation.AS2/LOB-type transcription factor	78.089	1.1176	TRUE	FALSE
ZHONGCHA43004	/	/	['GO:0016787']	['PF00149.31', 'PF16891.8']	Enzyme classification.EC_3 hydrolases.EC_3.1 hydrolase acting on ester bond	12.3766	0.542411	FALSE	FALSE
ZHONGCHA43005	/	/	['GO:0016811']	['PF03069.18']	not assigned.annotated	3.6728	1.09283	FALSE	FALSE
ZHONGCHA43006	/	/	['GO:0016811']	['PF03069.18']	not assigned.annotated	13.9664	1.18666	TRUE	FALSE
ZHONGCHA43007	/	K01455	['GO:0016811']	['PF03069.18']	not assigned.annotated	15.3055	1.13538	TRUE	FALSE
ZHONGCHA43008	/	/	['GO:0016811']	['PF03069.18']	not assigned.annotated	54.944	0.865051	FALSE	FALSE
ZHONGCHA43009	/	/	['GO:0016811']	['PF03069.18']	not assigned.annotated	12.3311	1.02933	TRUE	FALSE
ZHONGCHA43010	/	/	['GO:0016811']	['PF03069.18']	not assigned.annotated	5.38991	0.756449	FALSE	FALSE
ZHONGCHA43011	/	/	['GO:0003677']	['PF17548.5']	not assigned.annotated	3.26191	0.913831	FALSE	FALSE
ZHONGCHA43012	/	/	/	/	not assigned.not annotated	0.875916	1.21644	FALSE	TRUE
ZHONGCHA43013	/	/	['GO:0005975', 'GO:0004553']	['PF00332.21', 'PF07983.16']	Enzyme classification.EC_3 hydrolases.EC_3.2 glycosylase	17.9669	1.30441	TRUE	FALSE
ZHONGCHA43014	/	/	/	/	not assigned.annotated	0.534476	1.64719	FALSE	FALSE
ZHONGCHA43015	/	/	['GO:0005515']	['PF00651.34', 'PF03000.17']	Protein homeostasis.ubiquitin-proteasome system.ubiquitin-fold protein conjugation.CULLIN-based E3 ubiquitin ligase activities.CUL3-based E3 ubiquitin ligase complexes.BTB/POZ substrate adaptor component activities.substrate adaptor *(NPY)	8.55922	0.504625	TRUE	FALSE
ZHONGCHA43016	/	/	/	['PF07059.15']	not assigned.annotated	0.411701	1.29016	TRUE	FALSE
ZHONGCHA43017	/	/	/	['PF02458.18']	Enzyme classification.EC_2 transferases.EC_2.3 acyltransferase	5.83089	1.49671	FALSE	FALSE
ZHONGCHA43018	/	/	/	['PF05020.18']	not assigned.not annotated	4.60553	4.20994	FALSE	TRUE
ZHONGCHA43019	/	/	/	['PF02458.18']	not assigned.annotated	27.2267	1.53504	FALSE	FALSE
ZHONGCHA43020	TCP	/	/	['PF03634.16']	RNA biosynthesis.transcriptional regulation.TCP-type transcription factor	1.93325	0.636443	FALSE	FALSE
ZHONGCHA43021	/	K14649	['GO:0006352']	['PF07524.16', 'PF17027.8', 'PF10406.12', 'PF02291.18', 'PF16637.8']	RNA biosynthesis.RNA polymerase II-dependent transcription.transcription co-activation.TFIId complex.component *(TAF8)	2.74442	0.392168	TRUE	FALSE
ZHONGCHA43022	/	/	/	['PF02458.18']	not assigned.annotated	6.32939	1.33171	FALSE	FALSE
ZHONGCHA43023	/	/	/	['PF02458.18']	Enzyme classification.EC_2 transferases.EC_2.3 acyltransferase	1.46651	0.768092	FALSE	FALSE
ZHONGCHA43024	/	/	['GO:0008017']	['PF06657.16', 'PF04977.18', 'PF05266.17', 'PF12808.10', 'PF18595.4', 'PF12325.11']	not assigned.annotated	0.228694	3.8094	FALSE	FALSE
ZHONGCHA43025	/	/	/	/	not assigned.annotated	0.358714	1.58265	FALSE	FALSE
ZHONGCHA43026	/	/	/	/	not assigned.annotated	0.806885	1.47644	FALSE	FALSE
ZHONGCHA43027	/	/	/	['PF02458.18']	Enzyme classification.EC_2 transferases.EC_2.3 acyltransferase	33.2346	2.00759	FALSE	FALSE
ZHONGCHA43028	/	/	/	['PF02458.18']	Enzyme classification.EC_2 transferases.EC_2.3 acyltransferase	3.66129	1.02616	FALSE	FALSE
ZHONGCHA43029	/	/	/	['PF02458.18']	Enzyme classification.EC_2 transferases.EC_2.3 acyltransferase	7.83686	0.680038	FALSE	FALSE
ZHONGCHA43030	/	/	/	['PF02458.18']	not assigned.annotated	25.1885	1.23808	FALSE	FALSE
ZHONGCHA43031	/	/	['GO:0031083', 'GO:0030133', 'GO:0031110']	['PF14309.9', 'PF14942.9', 'PF00836.22', 'PF14383.9']	Cell division.cytokinesis.preprophase microtubule organization.TON1-TRM-PP2A (TTP) preprophase band formation complex.component *(TRM)	4.05908	0.824516	TRUE	FALSE
ZHONGCHA43032	/	/	/	['PF13634.9']	not assigned.annotated	2.17549	0.952861	FALSE	FALSE
ZHONGCHA43033	/	/	/	/	not assigned.not annotated	0.183162	2.27088	FALSE	TRUE
ZHONGCHA43034	/	/	['GO:0005515']	['PF00560.36', 'PF12799.10', 'PF13855.9', 'PF14580.9']	not assigned.annotated	5.0045	1.74615	FALSE	FALSE
ZHONGCHA43035	/	/	/	['PF00561.23', 'PF12697.10', 'PF12146.11', 'PF03096.17']	Redox homeostasis.tocopherol biosynthesis.hydrolase *(VTE7)	2.70012	0.937287	TRUE	FALSE
ZHONGCHA43036	/	K14863	['GO:0090729', 'GO:0005515', 'GO:0005576']	['PF20426.1', 'PF11715.11', 'PF08089.14', 'PF00400.35']	not assigned.annotated	6.69005	0.485339	TRUE	FALSE
ZHONGCHA43037	/	/	/	/	not assigned.annotated	19.68	0.587878	FALSE	TRUE
ZHONGCHA43038	/	K14863	['GO:0005515']	['PF08154.15', 'PF00400.35']	Protein biosynthesis.ribosome biogenesis.large ribosomal subunit (LSU).LSU processome.pre-60S ribosomal subunit nuclear assembly.PES-BOP1-WDR12 (PeBoW) complex.component *(WDR12)	8.32815	0.619791	FALSE	FALSE
ZHONGCHA43039	/	/	['GO:0006468', 'GO:0004672', 'GO:0005524']	['PF14531.9', 'PF00069.28', 'PF07714.20', 'PF05445.14']	Enzyme classification.EC_2 transferases.EC_2.7 transferase transferring phosphorus-containing group	0.628458	0.849126	FALSE	FALSE
ZHONGCHA43040	/	/	/	/	not assigned.annotated	1.16306	1.20924	FALSE	FALSE
ZHONGCHA43041	/	K15030	/	['PF18005.4', 'PF01399.30']	Protein biosynthesis.translation initiation.Pre-Initiation Complex (PIC) module.eIF3 mRNA-to-PIC binding complex.component *(eIF3m)	8.53528	0.399477	TRUE	FALSE
ZHONGCHA43042	/	K18635	/	['PF09849.12']	Cytoskeleton organisation.microtubular network.microtubule dynamics.microtubule plus-end control.regulatory protein *(SPR1)	87.1959	1.27529	TRUE	FALSE
ZHONGCHA43043	/	/	['GO:0016787']	['PF00561.23', 'PF12697.10', 'PF00135.31', 'PF19334.2', 'PF12146.11', 'PF06821.16']	not assigned.annotated	6.82297	1.43126	TRUE	FALSE
ZHONGCHA43044	/	/	/	['PF00561.23', 'PF12697.10', 'PF12146.11']	not assigned.annotated	7.23002	1.46122	FALSE	FALSE
ZHONGCHA43045	/	/	/	/	not assigned.not annotated	3.51263	2.17805	FALSE	FALSE
ZHONGCHA43046	/	/	['GO:0016787']	['PF00561.23', 'PF12697.10', 'PF00135.31', 'PF06821.16']	not assigned.annotated	15.0691	1.48628	TRUE	FALSE
ZHONGCHA43047	/	/	/	['PF13498.9']	not assigned.annotated	0.430866	1.18751	FALSE	FALSE
ZHONGCHA43048	/	/	/	['PF00078.30']	not assigned.annotated	0.468068	1.22377	FALSE	FALSE
ZHONGCHA43049	/	/	/	['PF17917.4', 'PF17919.4', 'PF00078.30']	not assigned.annotated	0.545103	1.23546	FALSE	FALSE
ZHONGCHA43050	/	/	/	/	not assigned.annotated	0.774352	1.38304	FALSE	FALSE
ZHONGCHA43051	/	K04730	['GO:0004672', 'GO:0005524', 'GO:0006468', 'GO:0016593', 'GO:0016570', 'GO:0006368']	['PF03109.19', 'PF01636.26', 'PF14531.9', 'PF04004.16', 'PF11721.11', 'PF12819.10', 'PF00069.28', 'PF17667.4', 'PF07714.20', 'PF07387.14']	Enzyme classification.EC_2 transferases.EC_2.7 transferase transferring phosphorus-containing group	1.08157	0.493966	TRUE	FALSE
ZHONGCHA43052	/	/	['GO:0003676', 'GO:0004523']	['PF06022.14', 'PF00075.27', 'PF13456.9']	not assigned.annotated	1.53101	1.38514	FALSE	FALSE
ZHONGCHA43053	/	/	/	['PF05498.14']	not assigned.annotated	515.058	1.13815	FALSE	FALSE
ZHONGCHA43054	/	/	/	/	not assigned.not annotated	3.10409	1.83998	FALSE	TRUE
ZHONGCHA43055	/	/	/	/	not assigned.annotated	3.73631	1.64988	FALSE	FALSE
ZHONGCHA43056	/	/	/	/	not assigned.not annotated	3.76879	3.9626	FALSE	FALSE
ZHONGCHA43057	/	/	['GO:0016491']	['PF03435.21']	not assigned.annotated	2.93536	0.246954	TRUE	FALSE
ZHONGCHA43058	/	/	/	['PF11159.11']	Enzyme classification.EC_5 isomerases.EC_5.4 intramolecular transferase	3.38802	0.585525	FALSE	FALSE
ZHONGCHA43059	/	/	['GO:0045182', 'GO:0006417']	['PF17049.8', 'PF12921.10', 'PF20431.1', 'PF01535.23', 'PF12854.10', 'PF13041.9', 'PF13812.9', 'PF17177.7', 'PF10602.12', 'PF13428.9', 'PF14559.9']	not assigned.annotated	0.318154	0.881141	FALSE	FALSE
ZHONGCHA43060	/	/	/	/	Enzyme classification.EC_2 transferases.EC_2.4 glycosyltransferase	16.3926	0.800395	TRUE	FALSE
ZHONGCHA43061	/	K00699	['GO:0016758', 'GO:0008194']	['PF07249.15', 'PF04101.19', 'PF00201.21']	Enzyme classification.EC_2 transferases.EC_2.4 glycosyltransferase	15.952	0.964343	TRUE	FALSE
ZHONGCHA43062	/	/	/	/	not assigned.not annotated	1.10531	1.87862	FALSE	FALSE
ZHONGCHA43063	/	/	['GO:0005515']	['PF01344.28', 'PF07646.18', 'PF13854.9', 'PF13964.9']	not assigned.annotated	0.970338	1.30553	FALSE	FALSE
ZHONGCHA43064	/	/	/	/	not assigned.annotated	1.84107	2.08479	FALSE	FALSE
ZHONGCHA43065	/	/	/	['PF15995.8', 'PF03011.18', 'PF17931.4']	not assigned.annotated	1.09281	1.38766	FALSE	FALSE
ZHONGCHA43066	/	/	/	['PF01535.23', 'PF12854.10', 'PF13041.9', 'PF13812.9', 'PF17177.7']	not assigned.annotated	9.29547	1.21388	TRUE	FALSE
ZHONGCHA43067	/	/	/	['PF20430.1', 'PF20431.1', 'PF01535.23', 'PF12854.10', 'PF13041.9', 'PF13812.9']	not assigned.annotated	9.14476	1.10462	TRUE	FALSE
ZHONGCHA43068	/	/	['GO:0090529', 'GO:0005815', 'GO:0006260', 'GO:0008017', 'GO:0039679', 'GO:0051082', 'GO:0043093', 'GO:0005737']	['PF06657.16', 'PF07989.14', 'PF04977.18', 'PF13870.9', 'PF14362.9', 'PF14739.9', 'PF05266.17', 'PF05531.15', 'PF18595.4', 'PF03938.17', 'PF12325.11', 'PF06156.16', 'PF06005.15']	not assigned.annotated	1.77871	0.913327	FALSE	FALSE
ZHONGCHA43069	/	/	/	['PF15013.9', 'PF09850.12']	not assigned.annotated	0.779888	1.28662	FALSE	FALSE
ZHONGCHA43070	/	/	/	/	not assigned.annotated	11.4405	0.831202	FALSE	FALSE
ZHONGCHA43071	/	/	/	/	not assigned.not annotated	37.673	1.15182	FALSE	FALSE
ZHONGCHA43072	/	/	['GO:0006415', 'GO:0003677', 'GO:0016020', 'GO:0006886']	['PF16326.8', 'PF10046.12', 'PF04977.18', 'PF09969.12', 'PF11336.11', 'PF13870.9', 'PF14114.9', 'PF15027.9', 'PF00850.22', 'PF03462.21', 'PF09551.13', 'PF07980.14', 'PF05008.18', 'PF11050.11']	not assigned.annotated	3.48802	1.50121	FALSE	FALSE
ZHONGCHA43073	WRKY	/	['GO:0043565', 'GO:0006355', 'GO:0003700']	['PF12792.10', 'PF03101.18', 'PF04500.19', 'PF03106.18']	RNA biosynthesis.transcriptional regulation.WRKY transcription factor activity.WRKY-type transcription factor	4.75316	0.708569	TRUE	FALSE
ZHONGCHA43074	/	/	/	['PF02622.18']	not assigned.annotated	27.5537	1.37355	TRUE	FALSE
ZHONGCHA43075	/	/	/	['PF17921.4']	not assigned.annotated	0.585817	1.33587	FALSE	FALSE
ZHONGCHA43076	/	/	['GO:0015074']	['PF00665.29']	not assigned.annotated	0.513451	1.38444	FALSE	FALSE
ZHONGCHA43077	/	/	/	/	not assigned.annotated	0.442504	1.04319	FALSE	FALSE
ZHONGCHA43078	/	/	['GO:0019031']	['PF12548.11', 'PF03286.17']	not assigned.annotated	1.49883	0.834216	FALSE	FALSE
ZHONGCHA43079	/	/	/	['PF11103.11']	not assigned.annotated	0.482937	1.48283	FALSE	FALSE
ZHONGCHA43080	/	/	/	['PF04419.17']	not assigned.annotated	21.1942	1.52736	FALSE	FALSE
ZHONGCHA43081	/	/	/	['PF04195.15']	not assigned.annotated	2.58082	1.30674	FALSE	FALSE
ZHONGCHA43082	/	/	/	['PF12204.11', 'PF14664.9']	Photosynthesis.photophosphorylation.ATP synthase complex.assembly.assembly factor *(BFA1)	18.5284	0.704383	TRUE	FALSE
ZHONGCHA43083	/	/	/	/	not assigned.annotated	0.310095	1.16369	FALSE	FALSE
ZHONGCHA43084	/	/	/	['PF00078.30', 'PF16264.8']	not assigned.annotated	0.428384	1.33935	FALSE	FALSE
ZHONGCHA43085	/	/	/	['PF00078.30', 'PF16264.8']	not assigned.annotated	0.261702	1.80003	FALSE	FALSE
ZHONGCHA43086	/	/	/	/	not assigned.not annotated	3.43013	3.82323	FALSE	FALSE
ZHONGCHA43087	/	/	/	/	not assigned.not annotated	1.02596	1.21932	FALSE	FALSE
ZHONGCHA43088	/	/	['GO:0009055', 'GO:0016020', 'GO:0009523', 'GO:0019684', 'GO:0015979']	['PF02298.20', 'PF05151.15']	not assigned.annotated	41.4452	0.837671	TRUE	FALSE
ZHONGCHA43089	/	/	['GO:0046872', 'GO:0016020']	['PF05656.17', 'PF01363.24', 'PF14447.9', 'PF00097.28', 'PF13923.9', 'PF13920.9', 'PF15227.9', 'PF17123.8', 'PF13639.9', 'PF14634.9', 'PF13445.9']	Protein homeostasis.ubiquitin-proteasome system.ubiquitin-fold protein conjugation.RING E3 ubiquitin ligase activities.RING-HC-class.E3 ubiquitin ligase	4.25085	0.661101	TRUE	FALSE
ZHONGCHA43090	/	/	['GO:0005515']	['PF10302.12', 'PF13881.9', 'PF00240.26']	Protein homeostasis.ubiquitin-proteasome system.ubiquitin-fold protein conjugation.MUB conjugation.MUB ubiquitin-fold protein	19.1836	1.21539	TRUE	FALSE
ZHONGCHA43091	/	/	['GO:0005515']	['PF10302.12', 'PF13881.9', 'PF00240.26']	Protein homeostasis.ubiquitin-proteasome system.ubiquitin-fold protein conjugation.MUB conjugation.MUB ubiquitin-fold protein	1.43411	1.25443	TRUE	FALSE
ZHONGCHA43092	/	/	/	['PF14234.9']	not assigned.annotated	14.578	0.845611	TRUE	FALSE
ZHONGCHA43093	/	/	['GO:0046983', 'GO:0035556']	['PF00010.29', 'PF05276.17']	RNA biosynthesis.transcriptional regulation.bHLH-type transcription factor	28.8302	1.66756	FALSE	FALSE
ZHONGCHA43094	/	/	['GO:0004418', 'GO:0008270', 'GO:0033014', 'GO:0003676']	['PF01379.23', 'PF03732.20', 'PF08284.14', 'PF19259.2', 'PF00098.26', 'PF13696.9', 'PF14392.9']	not assigned.annotated	0.546398	1.17264	FALSE	FALSE
ZHONGCHA43095	/	/	['GO:0015074']	['PF00385.27', 'PF12961.10', 'PF00665.29']	not assigned.annotated	0.207378	1.2913	FALSE	FALSE
ZHONGCHA43096	/	K17732	['GO:0006508']	['PF08367.14', 'PF00675.23', 'PF05193.24']	Enzyme classification.EC_3 hydrolases.EC_3.4 hydrolase acting on peptide bond (peptidase)	19.4049	0.392688	FALSE	FALSE
ZHONGCHA43097	/	/	/	/	not assigned.annotated	5.01879	0.733111	FALSE	FALSE
ZHONGCHA43098	/	/	['GO:0005515']	['PF00646.36', 'PF12937.10']	Protein homeostasis.ubiquitin-proteasome system.ubiquitin-fold protein conjugation.CULLIN-based E3 ubiquitin ligase activities.CUL1-based/SCF E3 ubiquitin ligase complexes.F-BOX substrate adaptor component activities.substrate adaptor	43.3089	0.683715	FALSE	FALSE
ZHONGCHA43099	/	/	/	/	not assigned.not annotated	1.58743	1.64388	FALSE	TRUE
ZHONGCHA43100	/	K20867	['GO:0016757']	['PF18404.4', 'PF01501.23']	not assigned.annotated	9.98873	1.10201	TRUE	FALSE
ZHONGCHA43101	PHD	K06672	['GO:0005515', 'GO:0004418', 'GO:0006364', 'GO:0033014', 'GO:0030688']	['PF12717.10', 'PF12765.10', 'PF02985.25', 'PF12830.10', 'PF05997.15', 'PF20168.1', 'PF00628.32', 'PF13831.9', 'PF01379.23', 'PF16744.8', 'PF17120.8']	Cell division.cell cycle organisation.sister chromatid separation.cohesin loading.SCC2-SCC4 adherin complex.adherin *(SCC2)	3.76749	0.524081	TRUE	FALSE
ZHONGCHA43102	/	K03695	['GO:0005524', 'GO:0140664', 'GO:0005525', 'GO:0016301', 'GO:0009378', 'GO:0006576', 'GO:0008134', 'GO:0003677', 'GO:0016887', 'GO:0003723', 'GO:0003924', 'GO:0006310', 'GO:0006614', 'GO:0002949', 'GO:0006355', 'GO:0006281', 'GO:0003724', 'GO:0016787']	['PF00004.32', 'PF13173.9', 'PF13191.9', 'PF13238.9', 'PF07724.17', 'PF13401.9', 'PF13476.9', 'PF13479.9', 'PF13481.9', 'PF13521.9', 'PF07726.14', 'PF13671.9', 'PF07728.17', 'PF12775.10', 'PF17871.4', 'PF00005.30', 'PF01637.21', 'PF20030.2', 'PF10431.12', 'PF02861.23', 'PF09316.13', 'PF01695.20', 'PF01078.24', 'PF05729.15', 'PF10662.12', 'PF02562.19', 'PF04851.18', 'PF00910.25', 'PF08477.16', 'PF03193.19', 'PF05496.15', 'PF00158.29', 'PF14712.9', 'PF00448.25', 'PF00437.23', 'PF05621.14', 'PF06309.14', 'PF02367.20', 'PF14182.9', 'PF06414.15']	External stimuli response.temperature.heat response.organellar chaperone *(Clp-p/Clp-m)	285.581	3.13439	TRUE	FALSE
ZHONGCHA43103	/	/	['GO:0005515']	['PF12895.10', 'PF03704.20', 'PF01535.23', 'PF12854.10', 'PF13041.9', 'PF13812.9', 'PF17177.7', 'PF08579.14', 'PF20308.1', 'PF13424.9', 'PF13428.9', 'PF13174.9', 'PF13176.9']	not assigned.annotated	2.31619	0.712392	TRUE	FALSE
ZHONGCHA43104	/	/	/	['PF09846.12']	not assigned.annotated	0.525075	1.58234	FALSE	FALSE
ZHONGCHA43105	/	/	['GO:0000276', 'GO:0015986', 'GO:0015078']	['PF04089.17', 'PF07888.14', 'PF04859.15', 'PF05405.17', 'PF08537.13']	not assigned.annotated	0.221119	1.61623	FALSE	FALSE
ZHONGCHA43106	/	/	/	/	not assigned.annotated	0.377581	2.36589	FALSE	TRUE
ZHONGCHA43107	/	/	/	['PF00078.30']	not assigned.annotated	0.496301	1.08882	FALSE	FALSE
ZHONGCHA43108	/	/	/	/	not assigned.annotated	0.31413	1.99931	FALSE	FALSE
ZHONGCHA43109	/	/	/	['PF10319.12', 'PF19557.2', 'PF17917.4', 'PF17919.4', 'PF00078.30']	not assigned.annotated	0.217113	1.22903	FALSE	FALSE
ZHONGCHA43110	/	/	/	['PF12100.11', 'PF05913.14', 'PF00078.30']	not assigned.annotated	0.563711	1.41704	FALSE	FALSE
ZHONGCHA43111	/	/	/	/	not assigned.annotated	0.266825	1.49637	FALSE	FALSE
ZHONGCHA43112	/	/	['GO:0006468', 'GO:0004672', 'GO:0005524']	['PF03109.19', 'PF01636.26', 'PF14531.9', 'PF00069.28', 'PF17667.4', 'PF07714.20']	Enzyme classification.EC_2 transferases.EC_2.7 transferase transferring phosphorus-containing group	1.46341	0.772095	TRUE	FALSE
ZHONGCHA43113	/	/	['GO:0005524', 'GO:0140664', 'GO:0005525', 'GO:0003924', 'GO:0016887', 'GO:0003723', 'GO:0006614', 'GO:0006777', 'GO:0003724']	['PF13191.9', 'PF13238.9', 'PF13304.9', 'PF13401.9', 'PF13476.9', 'PF13481.9', 'PF13521.9', 'PF13555.9', 'PF13604.9', 'PF13671.9', 'PF00005.30', 'PF02492.22', 'PF19993.2', 'PF03205.17', 'PF05729.15', 'PF00910.25', 'PF03193.19', 'PF00448.25']	not assigned.annotated	0.649785	1.57644	FALSE	FALSE
ZHONGCHA43114	/	/	/	['PF11921.11']	not assigned.annotated	5.04589	0.476818	TRUE	FALSE
ZHONGCHA43115	/	/	/	/	not assigned.annotated	0.401087	1.654	FALSE	FALSE
ZHONGCHA43116	/	K01176	['GO:0005509', 'GO:0005975', 'GO:0004556']	['PF00128.27', 'PF07821.15', 'PF09081.13', 'PF08946.13']	Carbohydrate metabolism.starch metabolism.degradation.hydrolysis and phosphorolysis.amylase activities.alpha amylase	1.39536	0.757081	TRUE	FALSE
ZHONGCHA43117	/	/	/	['PF13650.9', 'PF13975.9', 'PF08284.14', 'PF00078.30']	not assigned.annotated	0.435885	1.22833	FALSE	FALSE
ZHONGCHA43118	/	/	/	['PF03732.20', 'PF19259.2']	not assigned.annotated	0.341607	1.8356	FALSE	FALSE
ZHONGCHA43119	/	/	/	['PF03994.17']	Enzyme classification.EC_2 transferases.EC_2.4 glycosyltransferase	1.23959	0.943958	TRUE	FALSE
ZHONGCHA43120	/	K04628	['GO:0008194']	['PF00201.21']	Enzyme classification.EC_2 transferases.EC_2.4 glycosyltransferase	0.750754	0.594635	FALSE	FALSE
ZHONGCHA43121	/	/	['GO:0046872', 'GO:0031419', 'GO:0005975', 'GO:0030259', 'GO:0016758']	['PF02310.22', 'PF03033.23']	Enzyme classification.EC_2 transferases.EC_2.4 glycosyltransferase	3.28632	0.939856	TRUE	FALSE
ZHONGCHA43122	/	/	['GO:0008194']	['PF00201.21']	Enzyme classification.EC_2 transferases.EC_2.4 glycosyltransferase	1.69182	1.14829	FALSE	FALSE
ZHONGCHA43123	/	/	['GO:0008194']	['PF00201.21']	Enzyme classification.EC_2 transferases.EC_2.4 glycosyltransferase	0.856848	0.85658	FALSE	FALSE
ZHONGCHA43124	/	/	['GO:0008194']	['PF00201.21']	Enzyme classification.EC_2 transferases.EC_2.4 glycosyltransferase	0.972721	1.16414	FALSE	FALSE
ZHONGCHA43125	/	/	['GO:0015074']	['PF13976.9', 'PF00665.29']	not assigned.annotated	0.358447	0.977874	FALSE	FALSE
ZHONGCHA43126	/	/	/	/	Enzyme classification.EC_5 isomerases.EC_5.4 intramolecular transferase	0.325504	0.837713	FALSE	FALSE
ZHONGCHA43127	/	/	['GO:0008234', 'GO:0006508']	['PF00112.26']	Enzyme classification.EC_3 hydrolases.EC_3.4 hydrolase acting on peptide bond (peptidase)	0.495344	1.35971	FALSE	FALSE
ZHONGCHA43128	/	/	/	/	not assigned.annotated	0.50902	1.57869	FALSE	FALSE
ZHONGCHA43129	/	/	/	['PF13359.9']	not assigned.annotated	0.386767	1.45158	TRUE	FALSE
ZHONGCHA43130	/	/	/	/	not assigned.not annotated	0.347936	1.63719	FALSE	TRUE
ZHONGCHA43131	/	/	/	['PF07727.17']	not assigned.annotated	0.918832	1.36689	FALSE	FALSE
ZHONGCHA43132	/	/	['GO:0019882', 'GO:0016020', 'GO:0004672', 'GO:0005524', 'GO:0042289', 'GO:0006468', 'GO:0006955', 'GO:0006886', 'GO:0030246']	['PF01636.26', 'PF18483.4', 'PF14575.9', 'PF12330.11', 'PF14531.9', 'PF00139.22', 'PF09307.13', 'PF00069.28', 'PF07714.20', 'PF14610.9', 'PF07387.14']	Enzyme classification.EC_2 transferases.EC_2.7 transferase transferring phosphorus-containing group	0.535182	1.77281	FALSE	FALSE
ZHONGCHA43133	/	/	/	/	not assigned.annotated	0.588311	1.1285	FALSE	FALSE
ZHONGCHA43134	/	K08472	['GO:0006952', 'GO:0016020']	['PF03094.18']	Plant reproduction.pollination and fertilization.pollen tube guidance.regulatory protein *(MLO)	11.8728	0.553719	TRUE	FALSE
ZHONGCHA43135	/	K22753	['GO:0046872', 'GO:0097602', 'GO:0005680', 'GO:0031145', 'GO:0061630', 'GO:0008270']	['PF11793.11', 'PF00628.32', 'PF14446.9', 'PF12861.10', 'PF00097.28', 'PF13923.9', 'PF13920.9', 'PF12678.10', 'PF17123.8', 'PF17120.8', 'PF13639.9', 'PF14570.9', 'PF14634.9', 'PF13445.9']	Protein homeostasis.ubiquitin-proteasome system.ubiquitin-fold protein conjugation.RING E3 ubiquitin ligase activities.RING-H2-class.ATL-subclass E3 ubiquitin ligase	48.1033	0.882311	TRUE	FALSE
ZHONGCHA43136	/	/	/	['PF13334.9', 'PF18229.4']	not assigned.annotated	0.179934	2.67961	FALSE	FALSE
ZHONGCHA43137	/	/	/	['PF09742.12', 'PF04666.16']	not assigned.annotated	2.18638	0.850864	FALSE	FALSE
ZHONGCHA43138	/	/	/	/	not assigned.not annotated	5.96987	0.923493	FALSE	FALSE
ZHONGCHA43139	/	/	/	['PF12088.11', 'PF14223.9']	not assigned.annotated	0.757726	1.22952	FALSE	FALSE
ZHONGCHA43140	/	/	/	['PF07727.17']	not assigned.annotated	1.52257	1.38834	FALSE	FALSE
ZHONGCHA43141	/	/	/	/	not assigned.annotated	2.20093	1.12098	FALSE	FALSE
ZHONGCHA43142	/	/	['GO:0015074']	['PF11934.11', 'PF13976.9', 'PF00665.29', 'PF17026.8']	not assigned.annotated	0.802566	1.41222	FALSE	FALSE
ZHONGCHA43143	/	/	/	/	not assigned.annotated	0.809468	1.41834	FALSE	FALSE
ZHONGCHA43144	/	/	/	/	not assigned.annotated	0.756875	1.12771	FALSE	FALSE
ZHONGCHA43145	/	K03264	['GO:0042256', 'GO:0043022']	['PF01912.21']	Protein biosynthesis.ribosome biogenesis.large ribosomal subunit (LSU).LSU processome.60S ribosomal subunit cytoplasmic maturation.ribosome assembly factor *(eIF6))	14.117	0.50453	TRUE	FALSE
ZHONGCHA43146	/	/	/	/	not assigned.not annotated	2.85421	0.996079	FALSE	TRUE
ZHONGCHA43147	/	/	/	/	not assigned.not annotated	2.93977	0.901153	FALSE	FALSE
ZHONGCHA43148	/	/	/	/	not assigned.annotated	2.29459	1.04891	FALSE	FALSE
ZHONGCHA43149	/	/	/	/	not assigned.not annotated	4.41232	2.54049	FALSE	FALSE
ZHONGCHA43150	/	K12795	['GO:0005515']	['PF12895.10', 'PF04969.19', 'PF14853.9', 'PF05002.18', 'PF10516.12', 'PF00515.31', 'PF13414.9', 'PF13428.9', 'PF13432.9', 'PF13431.9', 'PF14559.9', 'PF07719.20', 'PF13181.9', 'PF13371.9']	Protein homeostasis.protein quality control.Hsp90 chaperone system.Hsp90-co-chaperone *(SGT1)	14.5098	0.36825	TRUE	FALSE
ZHONGCHA43151	/	/	/	['PF00122.23']	not assigned.annotated	4.27627	1.10632	FALSE	FALSE
ZHONGCHA43152	/	/	['GO:0003735', 'GO:0006412', 'GO:0005840']	['PF00122.23', 'PF01197.21']	not assigned.annotated	3.84856	0.58701	FALSE	FALSE
ZHONGCHA43153	/	/	['GO:0008194']	['PF07249.15', 'PF00201.21']	Enzyme classification.EC_2 transferases.EC_2.4 glycosyltransferase	12.2435	0.37146	TRUE	FALSE
ZHONGCHA43154	/	/	/	/	not assigned.not annotated	13.2877	0.968195	FALSE	FALSE
ZHONGCHA43155	/	/	/	/	not assigned.not annotated	3.51788	0.713806	FALSE	FALSE
ZHONGCHA43156	/	/	/	['PF13388.9']	not assigned.annotated	0.591746	0.829976	FALSE	FALSE
ZHONGCHA43157	/	/	/	/	not assigned.not annotated	1.04389	1.42154	FALSE	FALSE
ZHONGCHA43158	/	/	/	['PF09972.12']	not assigned.not annotated	10.742	1.62387	FALSE	FALSE
ZHONGCHA43159	/	/	['GO:0030246']	['PF02140.21', 'PF17834.4', 'PF01301.22']	Enzyme classification.EC_3 hydrolases.EC_3.2 glycosylase	20.6177	0.98703	FALSE	FALSE
ZHONGCHA43160	NAC	/	['GO:0006355', 'GO:0003677']	['PF02365.18']	RNA biosynthesis.transcriptional regulation.NAC-type transcription factor	98.7243	1.92279	TRUE	FALSE
ZHONGCHA43161	/	/	/	['PF13364.9', 'PF17834.4', 'PF01301.22']	not assigned.annotated	0.749811	0.651786	TRUE	FALSE
ZHONGCHA43162	/	/	['GO:0005975', 'GO:0004553']	['PF13364.9', 'PF17834.4', 'PF02837.21', 'PF01301.22']	not assigned.annotated	0.171335	1.20233	TRUE	FALSE
ZHONGCHA43163	/	/	['GO:0009341', 'GO:0005975', 'GO:0004565']	['PF01301.22', 'PF02449.18']	Enzyme classification.EC_3 hydrolases.EC_3.2 glycosylase	1.03525	0.815347	FALSE	FALSE
ZHONGCHA43164	/	/	/	['PF01301.22']	Enzyme classification.EC_3 hydrolases.EC_3.2 glycosylase	0.409641	1.74959	FALSE	FALSE
ZHONGCHA43165	/	/	/	['PF17485.5']	not assigned.not annotated	5.05535	0.969117	FALSE	FALSE
ZHONGCHA43166	/	/	['GO:0000276', 'GO:0003677', 'GO:0015986', 'GO:0015078']	['PF05680.15', 'PF04937.18', 'PF02892.18', 'PF09723.13']	not assigned.annotated	0.992049	1.08253	FALSE	FALSE
ZHONGCHA43167	/	/	/	/	not assigned.annotated	0.384115	1.01289	FALSE	FALSE
ZHONGCHA43168	/	/	/	['PF00026.26', 'PF14541.9', 'PF14543.9']	Protein homeostasis.proteolysis.aspartic-type peptidase activities.A1-class (Pepsin) protease	2.70422	0.368704	FALSE	FALSE
ZHONGCHA43169	/	/	['GO:0008270']	['PF14394.9', 'PF12906.10']	not assigned.annotated	5.54114	0.422552	TRUE	FALSE
ZHONGCHA43170	/	/	['GO:0006779', 'GO:0004853']	['PF00244.23', 'PF03909.20', 'PF01208.20']	RNA biosynthesis.transcriptional regulation.BSD-type transcription factor activities.transcription factor	0.32543	1.53597	FALSE	FALSE
ZHONGCHA43171	/	/	['GO:0006629', 'GO:0008081']	['PF03009.20']	not assigned.annotated	2.5213	1.25394	FALSE	FALSE
ZHONGCHA43172	/	/	/	/	not assigned.annotated	4.65249	1.02288	FALSE	FALSE
ZHONGCHA43173	/	K00128	['GO:0016491']	['PF00171.25']	Enzyme classification.EC_1 oxidoreductases.EC_1.2 oxidoreductase acting on aldehyde or oxo group of donor	14.4486	0.705867	TRUE	FALSE
ZHONGCHA43174	/	/	/	/	not assigned.annotated	3.81257	0.909462	FALSE	FALSE
ZHONGCHA43175	/	/	/	['PF04111.15', 'PF13025.9', 'PF04782.15']	not assigned.annotated	1.66087	1.17226	FALSE	FALSE
ZHONGCHA43176	/	/	['GO:1902600', 'GO:0016020', 'GO:0004427', 'GO:0009678']	['PF03030.19']	not assigned.annotated	254.827	4.49625	FALSE	FALSE
ZHONGCHA43177	/	/	['GO:0005525', 'GO:0006614']	['PF04782.15', 'PF12210.11', 'PF15209.9', 'PF02881.22']	not assigned.annotated	0.758536	1.17917	FALSE	FALSE
ZHONGCHA43178	/	/	/	['PF00153.30']	Solute transport.carrier-mediated transport.solute transporter *(MTCC)	0.532652	1.2189	FALSE	FALSE
ZHONGCHA43179	/	/	['GO:0003676', 'GO:0008270']	['PF00098.26', 'PF14392.9']	not assigned.annotated	2.96115	1.57025	FALSE	FALSE
ZHONGCHA43180	/	/	/	/	not assigned.not annotated	1.21728	1.27702	FALSE	FALSE
ZHONGCHA43181	/	/	/	['PF03984.16', 'PF13938.9', 'PF20082.2', 'PF00415.21', 'PF13540.9']	External stimuli response.light.UV-B light.photoreceptor *(UVR8)	33.5456	0.76838	TRUE	FALSE
ZHONGCHA43182	/	K24917	/	['PF01490.21']	Solute transport.carrier-mediated transport.APC superfamily.AAAP family.amino acid transporter *(AAP)	11.5276	0.631594	TRUE	FALSE
ZHONGCHA43183	/	/	['GO:0005634']	['PF12527.11', 'PF15761.8', 'PF10500.12']	not assigned.annotated	19.0541	0.72432	TRUE	FALSE
ZHONGCHA43184	/	K05546	['GO:0005975', 'GO:0004553']	['PF17137.7', 'PF13802.9', 'PF01055.29']	Enzyme classification.EC_3 hydrolases.EC_3.2 glycosylase	13.0602	0.456045	TRUE	FALSE
ZHONGCHA43185	/	/	['GO:0090529', 'GO:0005737', 'GO:0043093', 'GO:0030867', 'GO:0023041']	['PF15188.9', 'PF04977.18', 'PF10805.11', 'PF14739.9', 'PF05266.17', 'PF09726.12', 'PF12808.10', 'PF18595.4', 'PF12325.11', 'PF06005.15']	not assigned.annotated	0.242643	1.51547	FALSE	FALSE
ZHONGCHA43186	/	/	['GO:0006468', 'GO:0004672', 'GO:0005524']	['PF01636.26', 'PF00069.28', 'PF07714.20']	Enzyme classification.EC_2 transferases.EC_2.7 transferase transferring phosphorus-containing group	5.22672	0.837379	TRUE	FALSE
ZHONGCHA43187	/	/	/	/	not assigned.annotated	1.47104	1.20399	FALSE	FALSE
ZHONGCHA43188	/	/	['GO:0015074', 'GO:0030250', 'GO:0005576']	['PF13976.9', 'PF02058.18', 'PF00665.29']	not assigned.annotated	0.179432	1.37346	FALSE	FALSE
ZHONGCHA43189	/	/	['GO:0016579', 'GO:0004843']	['PF15334.9', 'PF03564.18', 'PF09211.13', 'PF14223.9', 'PF08581.13', 'PF00443.32']	not assigned.annotated	0.62907	1.35111	FALSE	FALSE
ZHONGCHA43190	/	/	/	['PF07727.17']	not assigned.annotated	0.628103	1.33	FALSE	FALSE
ZHONGCHA43191	/	/	/	['PF04588.16', 'PF03501.18']	not assigned.annotated	0.466613	1.55519	FALSE	FALSE
ZHONGCHA43192	/	/	['GO:0005515']	['PF20431.1', 'PF10037.12', 'PF01535.23', 'PF12854.10', 'PF13041.9', 'PF13812.9', 'PF17177.7', 'PF13428.9', 'PF13176.9']	not assigned.annotated	0.210372	0.773886	TRUE	FALSE
ZHONGCHA43193	/	/	/	/	not assigned.annotated	2.37993	1.43142	FALSE	FALSE
ZHONGCHA43194	/	K13448	['GO:0005515', 'GO:0005509', 'GO:0004553', 'GO:0000272']	['PF05042.16', 'PF00404.21', 'PF00036.35', 'PF17959.4', 'PF12763.10', 'PF13202.9', 'PF13405.9', 'PF13499.9', 'PF13833.9', 'PF14658.9', 'PF16905.8', 'PF01535.23', 'PF10591.12', 'PF03672.16']	Multi-process regulation.calcium-dependent signalling.calcium sensor *(CML)	156.172	1.39603	TRUE	FALSE
ZHONGCHA43195	/	/	['GO:0008017', 'GO:0039679', 'GO:0005815']	['PF15188.9', 'PF06657.16', 'PF07989.14', 'PF04977.18', 'PF05266.17', 'PF12808.10', 'PF05531.15', 'PF18595.4', 'PF12325.11']	not assigned.annotated	0.395489	1.00206	FALSE	FALSE
ZHONGCHA43196	/	K13789	['GO:0016765', 'GO:0016020', 'GO:0008299']	['PF00348.20', 'PF01040.21']	Enzyme classification.EC_2 transferases.EC_2.5 transferase transferring alkyl or aryl group, other than methyl group	27.8148	0.519863	TRUE	FALSE
ZHONGCHA43197	/	/	['GO:0003676', 'GO:0004523']	['PF00075.27', 'PF13456.9']	not assigned.annotated	0.199068	0.798892	TRUE	FALSE
ZHONGCHA43198	/	K10666	['GO:0046872', 'GO:0097602', 'GO:0005680', 'GO:0004842', 'GO:0031145', 'GO:0061630', 'GO:0008270', 'GO:0016567']	['PF05290.14', 'PF14447.9', 'PF04564.18', 'PF12861.10', 'PF00097.28', 'PF13923.9', 'PF13920.9', 'PF15227.9', 'PF10601.12', 'PF11789.11', 'PF12678.10', 'PF16685.8', 'PF13639.9', 'PF14634.9', 'PF13445.9']	Protein homeostasis.ubiquitin-proteasome system.ubiquitin-fold protein conjugation.RING E3 ubiquitin ligase activities.RING-HC-class.E3 ubiquitin ligase *(RMA/MUSE)	58.0037	1.60081	TRUE	FALSE
ZHONGCHA43199	/	K12670	['GO:0018279', 'GO:0005789']	['PF03345.17']	Enzyme classification.EC_2 transferases.EC_2.4 glycosyltransferase	22.8835	0.544962	TRUE	FALSE
ZHONGCHA43200	/	/	['GO:0007606', 'GO:0016020', 'GO:0004888']	['PF02118.24']	not assigned.not annotated	5.33435	2.4086	FALSE	FALSE
ZHONGCHA43201	/	/	['GO:0016787', 'GO:0016020', 'GO:0036376', 'GO:0015081']	['PF08075.14', 'PF04277.16', 'PF01975.20', 'PF18669.4']	not assigned.not annotated	1.95497	2.36218	FALSE	TRUE
ZHONGCHA43202	/	/	['GO:0043565']	['PF01997.19']	not assigned.annotated	17.051	2.00916	FALSE	FALSE
ZHONGCHA43203	/	/	/	/	Lipid metabolism.fatty acid metabolism.endoplasmic reticulum-localized fatty acid elongase (FAE) system.fatty acid elongation complex.condensing enzyme activities.condensing enzyme *(ELO)	4.83637	0.466129	FALSE	FALSE
ZHONGCHA43204	/	/	/	['PF16095.8']	not assigned.annotated	0.788993	1.22809	FALSE	FALSE
ZHONGCHA43205	/	/	/	['PF16095.8']	not assigned.annotated	10.2993	1.73293	FALSE	FALSE
ZHONGCHA43206	/	K20858	/	['PF04678.16']	Solute transport.channels.MCU calcium uniporter complex.channel component *(MCU)	0.805551	1.00952	TRUE	FALSE
ZHONGCHA43207	/	K20858	/	['PF04678.16']	Solute transport.channels.MCU calcium uniporter complex.channel component *(MCU)	11.3674	1.2027	TRUE	FALSE
ZHONGCHA43208	/	/	/	/	Cell wall organisation.hemicellulose.xylan.biosynthesis.galacturonosyltransferase	16.9008	1.3078	FALSE	FALSE
ZHONGCHA43209	/	/	/	['PF17917.4', 'PF17919.4']	not assigned.annotated	1.68864	2.56677	FALSE	FALSE
ZHONGCHA43210	/	/	/	/	not assigned.not annotated	0.328922	1.76668	FALSE	TRUE
ZHONGCHA43211	/	/	/	['PF19307.2', 'PF00078.30']	not assigned.annotated	0.137812	3.13207	FALSE	FALSE
ZHONGCHA43212	/	/	['GO:0051225', 'GO:0031023']	['PF15003.9', 'PF17919.4']	not assigned.annotated	0.584094	1.85823	FALSE	FALSE
ZHONGCHA43213	/	/	/	['PF14111.9']	not assigned.annotated	0.657593	1.00645	FALSE	FALSE
ZHONGCHA43214	/	/	['GO:0003723']	['PF13020.9', 'PF00076.25']	not assigned.annotated	0.679313	1.42257	FALSE	FALSE
ZHONGCHA43215	/	K23678	/	['PF19600.2', 'PF04193.17']	not assigned.annotated	7.07704	0.80739	TRUE	FALSE
ZHONGCHA43216	/	K12356	['GO:0016758', 'GO:0008194']	['PF04101.19', 'PF00201.21']	Enzyme classification.EC_2 transferases.EC_2.4 glycosyltransferase	2.89987	1.83215	FALSE	FALSE
ZHONGCHA43217	/	/	/	['PF13618.9', 'PF14058.9']	not assigned.not annotated	21.311	1.05739	FALSE	FALSE
ZHONGCHA43218	/	/	['GO:0006468', 'GO:0004672', 'GO:0005524']	['PF01636.26', 'PF12330.11', 'PF00069.28', 'PF07714.20']	Enzyme classification.EC_2 transferases.EC_2.7 transferase transferring phosphorus-containing group	1.28598	2.34165	TRUE	FALSE
ZHONGCHA43219	/	/	['GO:0005515', 'GO:0006468', 'GO:0004672', 'GO:0005524']	['PF00560.36', 'PF12799.10', 'PF13516.9', 'PF13855.9', 'PF00069.28', 'PF07714.20']	Enzyme classification.EC_2 transferases.EC_2.7 transferase transferring phosphorus-containing group	1.06835	3.03405	TRUE	FALSE
ZHONGCHA43220	/	/	['GO:0016192', 'GO:0005524', 'GO:0005515', 'GO:0006260', 'GO:0003678', 'GO:0006886', 'GO:0005739']	['PF12921.10', 'PF03704.20', 'PF00637.23', 'PF00772.24', 'PF08967.13', 'PF06239.14', 'PF10037.12', 'PF19189.3', 'PF01535.23', 'PF12854.10', 'PF13041.9', 'PF13812.9', 'PF17177.7', 'PF08579.14', 'PF17004.8', 'PF13428.9', 'PF13432.9', 'PF14559.9', 'PF13174.9', 'PF13181.9']	RNA processing.organelle machinery.RNA homeostasis.plastidial mRNA stabilisation.stability factor *(PPR287)	7.50018	0.770957	TRUE	FALSE
ZHONGCHA43221	/	K08850	['GO:0006468', 'GO:0004672', 'GO:0005524']	['PF03109.19', 'PF01636.26', 'PF14531.9', 'PF00069.28', 'PF17667.4', 'PF07714.20', 'PF07387.14']	Enzyme classification.EC_2 transferases.EC_2.7 transferase transferring phosphorus-containing group	4.14323	1.27596	TRUE	FALSE
ZHONGCHA43222	/	/	/	['PF06101.14']	not assigned.annotated	10.1085	0.812132	TRUE	FALSE
ZHONGCHA43223	/	/	/	['PF08583.13', 'PF16860.8', 'PF10203.12', 'PF15637.9']	not assigned.not annotated	47.6059	0.703224	FALSE	FALSE
ZHONGCHA43224	/	/	/	/	not assigned.annotated	3.63374	0.894653	TRUE	FALSE
ZHONGCHA43225	/	/	/	/	not assigned.annotated	1.81427	0.838613	FALSE	FALSE
ZHONGCHA43226	/	/	/	/	not assigned.annotated	2.22515	0.662294	FALSE	FALSE
ZHONGCHA43227	/	/	/	/	not assigned.not annotated	11.5411	1.08712	FALSE	FALSE
ZHONGCHA43228	/	/	['GO:0015031', 'GO:0005789']	['PF14456.9', 'PF06589.14', 'PF05559.14', 'PF03839.19']	not assigned.not annotated	1.54159	1.07803	FALSE	FALSE
ZHONGCHA43229	/	/	/	['PF14456.9', 'PF06589.14', 'PF05559.14', 'PF17410.5']	not assigned.not annotated	1.24923	1.40436	FALSE	FALSE
ZHONGCHA43230	/	/	/	/	not assigned.annotated	4.69587	0.766546	FALSE	FALSE
ZHONGCHA43231	/	/	['GO:0005515']	['PF08263.15', 'PF00560.36', 'PF12799.10', 'PF13516.9', 'PF13855.9']	not assigned.annotated	1.95927	3.60485	FALSE	FALSE
ZHONGCHA43232	/	K14172	/	['PF03154.18', 'PF00504.24']	Photosynthesis.photophosphorylation.photosystem II.LHC-II complex.component *(LHCq)	7.68935	0.598767	TRUE	FALSE
ZHONGCHA43233	/	/	['GO:0003735', 'GO:0006412', 'GO:0005840']	['PF00297.25']	not assigned.annotated	24.3029	0.901527	FALSE	FALSE
ZHONGCHA43234	/	/	/	/	not assigned.annotated	0.467057	2.6463	FALSE	TRUE
ZHONGCHA43235	/	/	/	['PF03168.16']	not assigned.annotated	1.15626	1.81067	FALSE	FALSE
ZHONGCHA43236	/	/	/	/	not assigned.annotated	1976.63	1.29411	FALSE	FALSE
ZHONGCHA43237	/	/	/	/	not assigned.annotated	1.39872	0.504905	FALSE	FALSE
ZHONGCHA43238	/	/	/	['PF04862.15']	not assigned.annotated	1.57197	1.09882	FALSE	FALSE
ZHONGCHA43239	Jumonji	/	['GO:0005634']	['PF05965.17', 'PF05964.17', 'PF02373.25', 'PF02375.20', 'PF02928.19']	Chromatin organisation.post-translational histone modification.histone methylation.JmjC-domain histone demethylase activities.histone demethylase *(PKDM7)	12.5255	0.652641	FALSE	FALSE
ZHONGCHA43240	/	/	/	/	not assigned.annotated	1.05278	1.35284	FALSE	FALSE
ZHONGCHA43241	/	/	['GO:0005049', 'GO:0006397']	['PF08767.14', 'PF08453.13', 'PF01480.20']	Protein translocation.nucleus.nucleocytoplasmic transport.nuclear transport receptor activities.transport karyopherin *(XPO4)	3.17997	0.582815	FALSE	FALSE
ZHONGCHA43242	/	/	/	['PF07521.15']	not assigned.annotated	4.48193	0.498496	TRUE	FALSE
ZHONGCHA43243	/	/	/	/	not assigned.not annotated	19.9671	1.50473	FALSE	FALSE
ZHONGCHA43244	/	/	['GO:0005576']	['PF02691.18']	not assigned.not annotated	14.2636	1.2609	FALSE	FALSE
ZHONGCHA43245	/	/	['GO:0006468', 'GO:0004672', 'GO:0005524']	['PF01636.26', 'PF12330.11', 'PF06293.17', 'PF14531.9', 'PF00069.28', 'PF07714.20', 'PF05445.14']	Enzyme classification.EC_2 transferases.EC_2.7 transferase transferring phosphorus-containing group	28.3307	1.11072	TRUE	FALSE
ZHONGCHA43246	/	K17262	['GO:0005515']	['PF01302.28', 'PF14560.9']	Cytoskeleton organisation.actin and tubulin folding.post-CCT Tubulin folding pathway.TFC tubulin folding cofactors.cofactor *(TFC-B)	10.371	0.430207	TRUE	FALSE
ZHONGCHA43247	/	K06269	['GO:0016787']	['PF00149.31', 'PF16891.8']	Enzyme classification.EC_3 hydrolases.EC_3.1 hydrolase acting on ester bond	16.4098	0.399349	TRUE	FALSE
ZHONGCHA43248	/	/	/	['PF04852.15']	RNA biosynthesis.transcriptional regulation.plant-specific ALOG-type transcription factor	5.35725	0.827588	FALSE	FALSE
ZHONGCHA43249	/	K22809	['GO:0016757', 'GO:0006486']	['PF20226.1', 'PF01501.23', 'PF11051.11', 'PF18405.4']	Lipid metabolism.sphingolipid metabolism.complex sphingolipid biosynthesis.glycosylinositol phosphorylceramide (GIPC) biosynthesis.inositol phosphorylceramide glucuronosyltransferase *(IPUT1)	2.9391	0.55951	TRUE	FALSE
ZHONGCHA43250	/	/	['GO:0043531']	['PF01656.26', 'PF00931.25', 'PF13962.9']	not assigned.annotated	16.3665	0.394562	TRUE	FALSE
ZHONGCHA43251	/	K06041	['GO:1901135', 'GO:0097367']	['PF00571.31', 'PF10740.12', 'PF01380.25', 'PF13580.9', 'PF14438.9']	Cell wall organisation.pectin.rhamnogalacturonan II.biosynthesis.2-keto-3-deoxymanno-octulosonic acid (KDO) biosynthesis.D-arabinose-5-phosphate isomerase	4.38464	0.541534	TRUE	FALSE
ZHONGCHA43252	MYB	K12860	/	['PF11831.11', 'PF00249.34', 'PF13921.9', 'PF11626.11']	RNA processing.pre-RNA splicing.MAC/NTC spliceosome-associated complex.core components.component *(CDC5/MAC1)	2.17563	0.419152	FALSE	FALSE
ZHONGCHA43253	/	K01620	['GO:0019346', 'GO:0016830', 'GO:0006520', 'GO:0008483', 'GO:0016829', 'GO:0030170', 'GO:0019752', 'GO:0009058', 'GO:0005576']	['PF00155.24', 'PF00202.24', 'PF01212.24', 'PF01053.23', 'PF01041.20', 'PF00282.22', 'PF08115.14']	Enzyme classification.EC_4 lyases.EC_4.1 carbon-carbon lyase	8.36885	0.678054	TRUE	FALSE
ZHONGCHA43254	/	/	['GO:0005886', 'GO:0006465', 'GO:0016020', 'GO:0005787', 'GO:0043631', 'GO:0004652']	['PF04290.15', 'PF11026.11', 'PF06305.14', 'PF04928.20', 'PF06703.14']	not assigned.not annotated	3.84887	1.19286	TRUE	FALSE
ZHONGCHA43255	/	/	/	/	not assigned.annotated	17.2684	1.14409	FALSE	FALSE
ZHONGCHA43256	/	/	['GO:0006508', 'GO:0004252']	['PF15569.9', 'PF00944.22', 'PF01657.20']	External stimuli response.virus.virus movement.plasmodesmal protein *(PDLP)	0.977058	2.08363	FALSE	FALSE
ZHONGCHA43257	/	K21437	['GO:0005515']	['PF12796.10', 'PF13637.9', 'PF13857.9', 'PF08898.13', 'PF11904.11', 'PF04672.15']	not assigned.annotated	6.26285	0.359736	TRUE	FALSE
ZHONGCHA43258	/	K11583	['GO:0005509']	['PF13821.9', 'PF00036.35', 'PF17958.4', 'PF13405.9', 'PF13499.9', 'PF13833.9', 'PF10591.12']	Protein modification.phosphorylation.protein serine/threonine phosphatase superfamily.PPP Fe-Zn-dependent phosphatase families.PP2A-class phosphatase complexes.regulatory component B2	2.26269	0.629691	FALSE	FALSE
ZHONGCHA43259	/	/	/	/	not assigned.annotated	13.9521	1.23955	FALSE	FALSE
ZHONGCHA43260	SET	/	['GO:0034968', 'GO:0005634', 'GO:0005515', 'GO:0018024', 'GO:0008270']	['PF05033.19', 'PF00856.31', 'PF10440.12']	Enzyme classification.EC_2 transferases.EC_2.1 transferase transferring one-carbon group	0.80625	1.03235	TRUE	FALSE
ZHONGCHA43261	/	/	['GO:0090527']	['PF16671.8']	not assigned.not annotated	0.785612	2.55218	FALSE	FALSE
ZHONGCHA43262	GARP-G2-like	/	/	['PF14379.9', 'PF00249.34']	Nutrient uptake.phosphorus assimilation.phosphate signalling.transcription factor *(PHR1)	46.2615	1.21735	FALSE	FALSE
ZHONGCHA43263	/	/	/	['PF08583.13', 'PF15637.9', 'PF17452.5']	not assigned.not annotated	18.4182	1.39949	FALSE	FALSE
ZHONGCHA43264	/	/	/	['PF08583.13', 'PF15437.9', 'PF15637.9']	not assigned.not annotated	32.2084	0.645803	FALSE	FALSE
ZHONGCHA43265	/	/	/	/	not assigned.not annotated	0.430865	1.60677	FALSE	FALSE
ZHONGCHA43266	/	/	/	['PF00385.27', 'PF14056.9']	not assigned.annotated	0.395879	1.21176	FALSE	FALSE
ZHONGCHA43267	/	/	['GO:0016787']	['PF07859.16', 'PF20434.1', 'PF00135.31', 'PF12146.11', 'PF10340.12']	not assigned.annotated	23.6718	1.1756	FALSE	FALSE
ZHONGCHA43268	/	/	['GO:0005515', 'GO:0045182', 'GO:0006417']	['PF17049.8', 'PF20431.1', 'PF10037.12', 'PF01535.23', 'PF12854.10', 'PF13041.9', 'PF13812.9', 'PF17177.7', 'PF10602.12', 'PF00515.31', 'PF13428.9', 'PF07719.20', 'PF13176.9']	RNA processing.organelle machinery.pre-RNA splicing.plastidial RNA splicing.splicing factor *(OTP70)	1.36543	1.24811	TRUE	FALSE
ZHONGCHA43269	MYB-related	/	/	['PF00249.34', 'PF13921.9']	not assigned.annotated	1.69538	1.02188	FALSE	FALSE
ZHONGCHA43270	MYB	/	/	['PF00249.34', 'PF13921.9']	RNA biosynthesis.transcriptional regulation.MYB transcription factor superfamily.R2R3-MYB transcription factor family.subgroup transcription factor	1.01223	0.824824	FALSE	FALSE
ZHONGCHA43271	/	/	['GO:0006468', 'GO:0004672', 'GO:0005524']	['PF03109.19', 'PF01636.26', 'PF14531.9', 'PF00069.28', 'PF07714.20', 'PF01163.25']	Enzyme classification.EC_2 transferases.EC_2.7 transferase transferring phosphorus-containing group	0.461154	1.90391	TRUE	FALSE
ZHONGCHA43272	/	/	['GO:0006468', 'GO:0004672', 'GO:0005524']	['PF03109.19', 'PF01636.26', 'PF14531.9', 'PF00069.28', 'PF07714.20', 'PF01163.25']	Enzyme classification.EC_2 transferases.EC_2.7 transferase transferring phosphorus-containing group	0.172695	1.28015	TRUE	FALSE
ZHONGCHA43273	/	/	/	['PF07705.14', 'PF09716.13', 'PF03168.16']	not assigned.annotated	3.41376	1.21788	FALSE	FALSE
ZHONGCHA43274	/	/	['GO:0004857']	['PF04043.18', 'PF08824.13', 'PF15824.8']	Cell wall organisation.pectin.homogalacturonan.modification and degradation.pectin methylesterase inhibitor	77.484	0.997698	TRUE	FALSE
ZHONGCHA43275	/	/	/	/	not assigned.annotated	0.608573	2.40453	FALSE	FALSE
ZHONGCHA43276	MYB	K09422	/	['PF00249.34', 'PF13921.9']	RNA biosynthesis.transcriptional regulation.MYB transcription factor superfamily.R2R3-MYB transcription factor family.subgroup-14 transcription factor	1.07838	1.05337	FALSE	FALSE
ZHONGCHA43277	/	/	['GO:0003723']	['PF00076.25', 'PF16367.8']	not assigned.annotated	0.32321	2.06189	FALSE	FALSE
ZHONGCHA43278	GRF	/	['GO:0006355', 'GO:0005634', 'GO:0005524']	['PF08880.14', 'PF08879.13']	RNA biosynthesis.transcriptional regulation.GRF-GIF transcription factor complex.component *(GRF)	5.49143	2.03143	TRUE	FALSE
ZHONGCHA43279	/	/	/	/	not assigned.annotated	4.58896	0.658384	FALSE	FALSE
ZHONGCHA43280	/	/	/	/	not assigned.annotated	6.18244	1.2851	FALSE	FALSE
ZHONGCHA43281	/	/	/	['PF09073.13', 'PF17875.4']	not assigned.annotated	4.3024	0.471596	TRUE	FALSE
ZHONGCHA43282	/	K20300	['GO:0030008', 'GO:0006888', 'GO:0016192']	['PF04628.16', 'PF04099.15']	Vesicle trafficking.anterograde trafficking.vesicle tethering.TRAPP-I tethering complex.component *(TRAPPC1/BET5)	12.8708	0.34866	TRUE	FALSE
ZHONGCHA43283	/	K09540	/	['PF00226.34', 'PF10011.12', 'PF10446.12', 'PF10870.11', 'PF19667.2', 'PF02889.19']	Protein translocation.endoplasmic reticulum.co-translational insertion system.accessory component *(Sec63)	8.35603	0.582834	TRUE	FALSE
ZHONGCHA43284	/	K12795	['GO:0005515']	['PF12895.10', 'PF04969.19', 'PF14853.9', 'PF05002.18', 'PF10516.12', 'PF00515.31', 'PF13414.9', 'PF13424.9', 'PF13428.9', 'PF13432.9', 'PF13431.9', 'PF14559.9', 'PF07719.20', 'PF13181.9', 'PF13371.9']	Protein homeostasis.protein quality control.Hsp90 chaperone system.Hsp90-co-chaperone *(SGT1)	19.7532	0.450056	TRUE	FALSE
ZHONGCHA43285	/	/	['GO:0016020', 'GO:0140359']	['PF01061.27', 'PF11947.11']	Photosynthesis.photophosphorylation.photosystem II.assembly.assembly factor *(PAM68)	31.6008	1.04839	FALSE	FALSE
ZHONGCHA43286	/	/	/	['PF00481.24', 'PF13672.9']	not assigned.annotated	0.478838	1.09087	FALSE	FALSE
ZHONGCHA43287	/	/	['GO:0008168']	['PF08241.15']	Cell wall organisation.pectin.homogalacturonan.biosynthesis.methyltransferase *(CGR)	13.9627	0.979364	TRUE	FALSE
ZHONGCHA43288	/	/	['GO:0031179']	['PF05147.16']	not assigned.annotated	12.7007	0.702572	FALSE	FALSE
ZHONGCHA43289	/	/	/	/	not assigned.not annotated	10.672	0.700327	FALSE	TRUE
ZHONGCHA43290	/	/	['GO:0003676', 'GO:0008270']	['PF13650.9', 'PF13975.9', 'PF00098.26']	not assigned.annotated	0.194956	1.2729	FALSE	FALSE
ZHONGCHA43291	/	K11253	['GO:0003677', 'GO:0071821', 'GO:0006352']	['PF00808.26', 'PF15630.9', 'PF15511.9', 'PF00125.27', 'PF15715.8', 'PF02291.18', 'PF14744.9']	Chromatin organisation.chromatin structure.DNA wrapping.histone *(H3)	1140.49	0.52462	TRUE	FALSE
ZHONGCHA43292	/	/	['GO:0042981', 'GO:0051743', 'GO:0042802', 'GO:0005515']	['PF00619.24', 'PF20430.1', 'PF20431.1', 'PF01535.23', 'PF12854.10', 'PF13041.9', 'PF13812.9', 'PF17177.7', 'PF06405.14', 'PF14689.9', 'PF00515.31', 'PF13374.9', 'PF13428.9', 'PF13432.9', 'PF14559.9', 'PF07721.17', 'PF13181.9']	not assigned.annotated	0.315203	0.775724	FALSE	FALSE
ZHONGCHA43293	/	/	['GO:0019867']	['PF04728.16', 'PF05701.14']	not assigned.annotated	1.30151	1.04306	FALSE	FALSE
ZHONGCHA43294	/	/	/	['PF02722.18']	not assigned.not annotated	493.734	0.999003	FALSE	FALSE
ZHONGCHA43295	/	K02991	['GO:0003735', 'GO:0006412', 'GO:0005840']	['PF10186.12', 'PF01092.22']	Protein biosynthesis.ribosome biogenesis.small ribosomal subunit (SSU).SSU proteome.component *(eS6)	76.6102	0.744163	TRUE	FALSE
ZHONGCHA43296	/	/	['GO:0003682', 'GO:0003677', 'GO:0000775']	['PF09073.13', 'PF09026.13', 'PF14163.9']	not assigned.not annotated	6.83503	0.920017	FALSE	FALSE
ZHONGCHA43297	/	/	['GO:0031083']	['PF06320.16']	not assigned.annotated	15.7059	1.02646	FALSE	FALSE
ZHONGCHA43298	/	/	['GO:0006351', 'GO:0003714']	['PF19416.2', 'PF12070.11']	not assigned.annotated	7.86938	0.511073	TRUE	FALSE
ZHONGCHA43299	/	/	['GO:0005515']	['PF00646.36', 'PF12937.10']	not assigned.annotated	1.27797	0.734959	FALSE	FALSE
ZHONGCHA43300	/	K00430	['GO:0004601', 'GO:0020037', 'GO:0006979']	['PF00141.26']	not assigned.annotated	3.63394	1.36682	TRUE	FALSE
ZHONGCHA43301	/	/	/	['PF19724.2']	not assigned.not annotated	1.5665	1.57104	FALSE	FALSE
ZHONGCHA43302	/	/	/	/	not assigned.annotated	0.899715	1.06378	TRUE	FALSE
ZHONGCHA43303	/	/	/	/	not assigned.annotated	27.6101	0.847603	FALSE	FALSE
ZHONGCHA43304	B3	K09287	['GO:0003677']	['PF02362.24']	Plant reproduction.seed maturation.transcription factor *(FUS3)	2.12573	1.02291	FALSE	FALSE
ZHONGCHA43305	/	/	['GO:0008270', 'GO:0045182', 'GO:0006417']	['PF17049.8', 'PF03704.20', 'PF14432.9', 'PF20430.1', 'PF20431.1', 'PF01535.23', 'PF12854.10', 'PF13041.9', 'PF13812.9', 'PF17177.7', 'PF13428.9', 'PF10366.12']	not assigned.annotated	0.442888	0.765942	TRUE	FALSE
ZHONGCHA43306	/	/	/	['PF13840.9', 'PF00106.28', 'PF13561.9', 'PF00670.24', 'PF01370.24', 'PF08659.13']	not assigned.annotated	9.3972	0.932932	TRUE	FALSE
ZHONGCHA43307	/	/	/	['PF17921.4']	not assigned.annotated	1.77336	0.903842	FALSE	FALSE
ZHONGCHA43308	/	/	/	/	not assigned.annotated	3.64648	0.983087	FALSE	FALSE
ZHONGCHA43309	/	/	/	/	not assigned.annotated	1.03255	1.41104	FALSE	FALSE
ZHONGCHA43310	/	/	['GO:0003824']	['PF14529.9']	not assigned.annotated	0.188786	1.62628	FALSE	FALSE
ZHONGCHA43311	/	/	['GO:0003676', 'GO:0004523']	['PF13456.9']	not assigned.not annotated	0.235448	2.4656	FALSE	FALSE
ZHONGCHA43312	/	/	/	/	not assigned.annotated	0.538433	1.73427	FALSE	FALSE
ZHONGCHA43313	/	/	['GO:0016020', 'GO:0005975', 'GO:0004553', 'GO:0004601', 'GO:0050664']	['PF02903.17', 'PF20488.1', 'PF16901.8', 'PF07865.14', 'PF11984.11', 'PF14730.9', 'PF08165.14', 'PF08414.13', 'PF16751.8', 'PF04932.18']	not assigned.annotated	0.514263	2.51134	FALSE	FALSE
ZHONGCHA43314	/	/	/	['PF07727.17']	not assigned.annotated	3.1341	1.1057	FALSE	FALSE
ZHONGCHA43315	/	/	/	/	not assigned.not annotated	0.229032	1.30273	FALSE	FALSE
ZHONGCHA43316	GNAT	K00670	['GO:0016747']	['PF00583.28', 'PF13673.10', 'PF13302.10', 'PF13508.10', 'PF13523.9', 'PF13527.10', 'PF08445.13']	Protein modification.acetylation.NatC N-terminal acetylase complex.catalytic component *(NAA30)	5.95374	0.295916	TRUE	FALSE
ZHONGCHA43317	/	/	/	/	not assigned.not annotated	0.741508	1.18787	FALSE	FALSE
ZHONGCHA43318	/	/	/	['PF11326.11']	not assigned.annotated	27.4264	0.682373	FALSE	FALSE
ZHONGCHA43319	/	/	/	['PF08518.14']	not assigned.not annotated	1.24883	0.827748	FALSE	FALSE
ZHONGCHA43320	/	/	['GO:0003824']	['PF14529.9']	not assigned.annotated	1.20467	0.892175	FALSE	FALSE
ZHONGCHA43321	/	/	/	/	not assigned.not annotated	2.3538	1.37196	FALSE	FALSE
ZHONGCHA43322	SET	K11420	['GO:0034968', 'GO:0005634', 'GO:0005515', 'GO:0018024', 'GO:0008270']	['PF05033.19', 'PF02182.20', 'PF00856.31']	Enzyme classification.EC_2 transferases.EC_2.1 transferase transferring one-carbon group	5.723	0.429779	TRUE	FALSE
ZHONGCHA43323	SET	K11420	['GO:0030983', 'GO:0034968', 'GO:0005634', 'GO:0005524', 'GO:0006298', 'GO:0005515', 'GO:0018024', 'GO:0008270']	['PF00488.24', 'PF05033.19', 'PF02182.20', 'PF00856.31']	Enzyme classification.EC_2 transferases.EC_2.1 transferase transferring one-carbon group	2.05565	1.02036	TRUE	FALSE
ZHONGCHA43324	/	/	['GO:0006886', 'GO:0005737']	['PF12046.11', 'PF04840.15']	Photosynthesis.photophosphorylation.cytochrome b6/f complex.assembly.CCB cytochrome b6 maturation system (system IV).assembly factor *(CCB1)	25.7119	0.659766	FALSE	FALSE
ZHONGCHA43325	/	/	/	/	not assigned.not annotated	1.63763	0.654024	FALSE	FALSE
ZHONGCHA43326	/	K01191	['GO:0006013', 'GO:0005975', 'GO:0004559', 'GO:0003824']	['PF09261.14', 'PF17677.4', 'PF07748.16', 'PF01074.25', 'PF03065.18']	Enzyme classification.EC_3 hydrolases.EC_3.2 glycosylase	5.24241	0.431036	TRUE	FALSE
ZHONGCHA43327	/	/	['GO:0032040']	['PF04900.15']	not assigned.annotated	18.1228	0.832222	FALSE	FALSE
ZHONGCHA43328	/	K14773	['GO:0032040']	['PF04900.15']	not assigned.annotated	17.1006	0.447228	TRUE	FALSE
ZHONGCHA43329	/	/	/	/	Chromatin organisation.nucleosome remodeling.INO80 chromatin remodeling complex.NTD module.component *(NFRKB2)	5.10822	0.561637	TRUE	FALSE
ZHONGCHA43330	/	/	/	['PF06679.15']	not assigned.annotated	3.93096	0.837326	FALSE	FALSE
ZHONGCHA43331	/	/	['GO:0008270', 'GO:0045182', 'GO:0006417']	['PF17049.8', 'PF12921.10', 'PF14432.9', 'PF20430.1', 'PF20431.1', 'PF11972.11', 'PF01535.23', 'PF12854.10', 'PF13041.9', 'PF13812.9', 'PF17177.7', 'PF13428.9', 'PF14559.9', 'PF07719.20', 'PF10366.12']	not assigned.annotated	0.986013	1.88931	TRUE	FALSE
ZHONGCHA43332	/	/	/	/	not assigned.not annotated	2.11221	1.31581	FALSE	FALSE
ZHONGCHA43333	/	/	/	/	not assigned.not annotated	31.6245	1.00612	FALSE	FALSE
ZHONGCHA43334	/	/	/	/	not assigned.not annotated	2.87088	0.807053	FALSE	FALSE
ZHONGCHA43335	/	/	/	['PF12576.11']	not assigned.annotated	7.81915	0.444809	TRUE	FALSE
ZHONGCHA43336	/	/	/	/	not assigned.annotated	20.9143	0.528167	FALSE	TRUE
ZHONGCHA43337	/	/	['GO:0046872', 'GO:0008270']	['PF00097.28', 'PF13923.9', 'PF13920.9', 'PF15227.9', 'PF12678.10', 'PF13639.9', 'PF14634.9', 'PF13445.9']	not assigned.annotated	6.00251	0.531302	FALSE	FALSE
ZHONGCHA43338	/	/	/	['PF17917.4', 'PF17919.4']	not assigned.annotated	2.02707	1.31956	FALSE	FALSE
ZHONGCHA43339	/	/	/	/	not assigned.annotated	2.42053	1.08912	FALSE	FALSE
ZHONGCHA43340	/	/	/	/	not assigned.not annotated	2.29144	0.9819	FALSE	FALSE
ZHONGCHA43341	/	/	/	/	not assigned.annotated	2.05647	1.25479	FALSE	FALSE
ZHONGCHA43342	/	/	/	['PF04195.15']	not assigned.annotated	2.07181	1.13749	FALSE	FALSE
ZHONGCHA43343	/	/	['GO:0003676', 'GO:0008270']	['PF00078.30', 'PF19970.2', 'PF07535.15']	not assigned.annotated	1.42772	1.64129	FALSE	FALSE
ZHONGCHA43344	bHLH	/	['GO:0046983']	['PF00010.29']	External stimuli response.temperature.cold response.ICE-CBF cold acclimation transcriptional cascade.transcription factor *(ICE1/2)	5.26608	0.865463	TRUE	FALSE
ZHONGCHA43345	bHLH	/	['GO:0006351', 'GO:0046983', 'GO:0005634']	['PF00010.29', 'PF04801.16']	External stimuli response.temperature.cold response.ICE-CBF cold acclimation transcriptional cascade.transcription factor *(ICE1/2)	3.53939	0.770907	TRUE	FALSE
ZHONGCHA43346	/	K00928	['GO:0006355', 'GO:0003700']	['PF00696.31', 'PF01842.28', 'PF13840.9', 'PF01022.23', 'PF14952.9']	Enzyme classification.EC_2 transferases.EC_2.7 transferase transferring phosphorus-containing group	3.75943	0.73854	TRUE	FALSE
ZHONGCHA43347	/	/	/	['PF10939.11', 'PF17163.7', 'PF14392.9']	not assigned.annotated	7.82235	0.625587	FALSE	FALSE
ZHONGCHA43348	/	/	/	/	not assigned.annotated	3.50026	0.94707	FALSE	FALSE
ZHONGCHA43349	/	/	/	/	not assigned.annotated	3.32712	1.07411	FALSE	FALSE
ZHONGCHA43350	/	/	['GO:0005515']	['PF00560.36', 'PF12799.10', 'PF13855.9', 'PF14580.9']	not assigned.annotated	0.906946	1.05753	FALSE	FALSE
ZHONGCHA43351	/	/	/	/	not assigned.annotated	0.79038	1.26958	TRUE	FALSE
ZHONGCHA43352	/	/	['GO:0004190', 'GO:0006508']	['PF09668.13', 'PF13650.9', 'PF13975.9', 'PF02160.18', 'PF08284.14']	not assigned.annotated	1.81874	3.13613	FALSE	FALSE
ZHONGCHA43353	/	/	/	/	not assigned.annotated	0.339103	0.946848	FALSE	FALSE
ZHONGCHA43354	/	/	['GO:0016746']	['PF01553.24']	not assigned.annotated	1.44202	1.18822	FALSE	FALSE
ZHONGCHA43355	/	/	/	/	not assigned.annotated	1.10416	1.25415	TRUE	FALSE
ZHONGCHA43356	/	/	/	/	not assigned.annotated	1.04034	1.45551	FALSE	FALSE
ZHONGCHA43357	/	/	/	['PF17919.4', 'PF00078.30']	not assigned.annotated	1.10528	2.32997	FALSE	FALSE
ZHONGCHA43358	/	/	['GO:0006468', 'GO:0004672', 'GO:0005524']	['PF03109.19', 'PF14531.9', 'PF00069.28', 'PF17667.4', 'PF07714.20']	Enzyme classification.EC_2 transferases.EC_2.7 transferase transferring phosphorus-containing group	2.1543	2.5829	TRUE	FALSE
ZHONGCHA43359	/	/	/	/	not assigned.annotated	0.0719343	2.60205	FALSE	FALSE
ZHONGCHA43360	/	/	['GO:0006468', 'GO:0004672', 'GO:0005524']	['PF00069.28', 'PF07714.20']	Enzyme classification.EC_2 transferases.EC_2.7 transferase transferring phosphorus-containing group	1.28609	2.73109	FALSE	FALSE
ZHONGCHA43361	/	/	['GO:0005524', 'GO:0006468', 'GO:0004672', 'GO:0030247']	['PF03109.19', 'PF13947.9', 'PF14531.9', 'PF00069.28', 'PF17667.4', 'PF07714.20']	Enzyme classification.EC_2 transferases.EC_2.7 transferase transferring phosphorus-containing group	0.698409	1.00532	FALSE	FALSE
ZHONGCHA43362	/	/	['GO:0006468', 'GO:0004672', 'GO:0005524']	['PF03109.19', 'PF14531.9', 'PF00069.28', 'PF17667.4', 'PF07714.20']	Enzyme classification.EC_2 transferases.EC_2.7 transferase transferring phosphorus-containing group	0.0409127	1.67404	TRUE	FALSE
ZHONGCHA43363	/	/	/	/	not assigned.annotated	1.0288	0.938026	FALSE	FALSE
ZHONGCHA43364	/	/	/	/	not assigned.not annotated	3.18509	2.58444	FALSE	FALSE
ZHONGCHA43365	/	/	['GO:0005515', 'GO:0006355', 'GO:0003677', 'GO:0030247']	['PF02232.18', 'PF18872.3', 'PF13947.9', 'PF16827.8']	not assigned.annotated	2.22126	1.94275	FALSE	TRUE
ZHONGCHA43366	/	/	['GO:0005515', 'GO:0030247']	['PF18872.3', 'PF13947.9', 'PF04438.19']	not assigned.annotated	0.391628	1.7263	FALSE	TRUE
ZHONGCHA43367	/	/	['GO:0006468', 'GO:0004672', 'GO:0005524']	['PF00069.28', 'PF07714.20']	Enzyme classification.EC_2 transferases.EC_2.7 transferase transferring phosphorus-containing group	0.0454252	5.99617	FALSE	FALSE
ZHONGCHA43368	/	/	['GO:0008023']	['PF10505.12']	not assigned.annotated	0.165789	1.6522	FALSE	FALSE
ZHONGCHA43369	/	/	/	/	not assigned.annotated	0.797051	1.84637	FALSE	FALSE
ZHONGCHA43370	HB-HD-ZIP	/	['GO:0043565', 'GO:0006260', 'GO:0003677', 'GO:0006313', 'GO:0006355', 'GO:0004803']	['PF03457.17', 'PF02183.21', 'PF05920.14', 'PF00046.32', 'PF01527.23', 'PF13411.9', 'PF06156.16']	RNA biosynthesis.transcriptional regulation.Homeobox transcription factor superfamily.HD-ZIP I/II-type transcription factor	44.7398	1.8807	TRUE	FALSE
ZHONGCHA43371	/	K01835	['GO:0071704', 'GO:0016868', 'GO:0005975']	['PF02878.19', 'PF02879.19', 'PF02880.19', 'PF00408.23']	Enzyme classification.EC_5 isomerases.EC_5.4 intramolecular transferase	21.7376	0.587921	FALSE	FALSE
ZHONGCHA43372	/	/	/	/	not assigned.annotated	0.55424	2.28826	FALSE	FALSE
ZHONGCHA43373	/	/	/	['PF06103.14']	not assigned.annotated	0.298333	1.87153	FALSE	FALSE
ZHONGCHA43374	/	/	/	/	not assigned.not annotated	0.497739	1.5898	FALSE	FALSE
ZHONGCHA43375	/	/	['GO:0003824']	['PF03372.26', 'PF14529.9']	not assigned.annotated	0.467584	2.20018	FALSE	FALSE
ZHONGCHA43376	/	/	/	['PF00078.30']	not assigned.annotated	0.80855	1.84282	FALSE	FALSE
ZHONGCHA43377	/	/	/	['PF00078.30']	not assigned.annotated	0.540975	2.52506	TRUE	FALSE
ZHONGCHA43378	/	/	/	/	not assigned.annotated	15.559	2.08603	FALSE	FALSE
ZHONGCHA43379	/	/	['GO:0016020', 'GO:0140359']	['PF01061.27']	not assigned.annotated	21.8366	0.832793	FALSE	FALSE
ZHONGCHA43380	/	/	['GO:0004190', 'GO:0006508']	['PF09668.13', 'PF13650.9', 'PF20500.1', 'PF13975.9', 'PF08284.14']	not assigned.annotated	1.078	1.11367	FALSE	FALSE
ZHONGCHA43381	/	K05282	/	['PF03171.23', 'PF14226.9']	Enzyme classification.EC_1 oxidoreductases.EC_1.14 oxidoreductase acting on paired donor with incorporation or reduction of molecular oxygen	30.5172	1.21681	FALSE	FALSE
ZHONGCHA43382	/	/	/	/	not assigned.annotated	0.210623	1.64294	FALSE	FALSE
ZHONGCHA43383	/	K04457	/	['PF16862.8', 'PF00481.24', 'PF13672.9']	Photosynthesis.photophosphorylation.photosystem II.photosynthetic acclimation.regulatory phosphorylation.phosphatase *(PPH1/TAP38)	42.0183	0.80342	FALSE	FALSE
ZHONGCHA43384	/	K14293	['GO:0005515', 'GO:0031267', 'GO:0006886', 'GO:0043248']	['PF09324.13', 'PF04510.15', 'PF02985.25', 'PF13646.9', 'PF13513.9', 'PF03810.22', 'PF12460.11', 'PF20168.1', 'PF10508.12', 'PF10363.12', 'PF08623.13', 'PF12755.10']	Protein translocation.nucleus.nucleocytoplasmic transport.nuclear transport receptor activities.import karyopherin *(IMB1)	10.471	0.503092	TRUE	FALSE
ZHONGCHA43385	/	/	/	['PF12791.10']	not assigned.not annotated	2.14933	1.24116	FALSE	FALSE
ZHONGCHA43386	/	/	['GO:0005198', 'GO:0019028']	['PF20042.2', 'PF01440.19']	not assigned.annotated	1.87296	1.22852	FALSE	FALSE
ZHONGCHA43387	/	/	/	/	not assigned.not annotated	4.3688	1.24901	FALSE	FALSE
ZHONGCHA43388	/	/	/	/	not assigned.not annotated	5.0533	1.3536	FALSE	FALSE
ZHONGCHA43389	/	K02939	/	['PF03154.18', 'PF13054.9', 'PF15546.9', 'PF15832.8', 'PF03948.17', 'PF01281.22']	Protein biosynthesis.organelle machinery.mitochondrial ribosome biogenesis.large ribosomal subunit proteome.component *(bL9m)	3.84086	0.38634	FALSE	FALSE
ZHONGCHA43390	/	/	['GO:0016747']	['PF16197.8', 'PF00109.29', 'PF02801.25', 'PF02803.21', 'PF00108.26']	Lipid metabolism.fatty acid metabolism.plastidial fatty acid synthase (ptFAS) system.ketoacyl-ACP synthase (ptKAS) activities.ketoacyl-ACP synthase I	13.5327	1.63578	FALSE	FALSE
ZHONGCHA43391	/	/	/	['PF16581.8']	Cytoskeleton organisation.microfilament network.actin polymerisation.SCAR/WAVE ARP2/3-activating complex.component *(ABIL)	5.68106	1.234	TRUE	FALSE
ZHONGCHA43392	/	/	/	['PF05097.15']	not assigned.annotated	2.34805	0.805728	TRUE	FALSE
ZHONGCHA43393	/	/	/	['PF13664.9', 'PF05302.14', 'PF06103.14']	not assigned.annotated	1.00748	0.637321	TRUE	FALSE
ZHONGCHA43394	/	/	/	/	not assigned.annotated	3.94295	0.837614	FALSE	FALSE
ZHONGCHA43395	/	/	['GO:0043631', 'GO:0004652']	['PF04928.20']	RNA processing.RNA modification.mRNA maturation.poly(A) RNA polymerase activity.poly(A) RNA polymerase	7.88097	0.814802	FALSE	FALSE
ZHONGCHA43396	/	/	/	/	not assigned.annotated	22.4577	1.02322	FALSE	FALSE
ZHONGCHA43397	/	/	/	/	not assigned.annotated	1.61995	1.03247	FALSE	FALSE
ZHONGCHA43398	/	/	['GO:0016747']	['PF00109.29', 'PF00108.26']	not assigned.annotated	0.647611	2.0409	FALSE	FALSE
ZHONGCHA43399	/	/	['GO:0016020', 'GO:0022857', 'GO:0055085']	['PF07690.19', 'PF00083.27']	not assigned.annotated	0.7063	1.50764	FALSE	FALSE
ZHONGCHA43400	/	K24193	['GO:0016020', 'GO:0022857', 'GO:0055085']	['PF07690.19', 'PF00083.27', 'PF06609.16']	Solute transport.carrier-mediated transport.MFS superfamily.SP family.monosaccharide transporter *(STP)	4.19201	3.41807	TRUE	FALSE
ZHONGCHA43401	/	K24193	['GO:0016020', 'GO:0022857', 'GO:0055085']	['PF07690.19', 'PF00083.27', 'PF06609.16']	Solute transport.carrier-mediated transport.MFS superfamily.SP family.monosaccharide transporter *(STP)	0.581893	0.818853	TRUE	FALSE
ZHONGCHA43402	/	/	['GO:0016020', 'GO:0022857', 'GO:0055085']	['PF00083.27']	not assigned.annotated	3.43085	1.66054	FALSE	FALSE
ZHONGCHA43403	/	/	/	['PF13961.9', 'PF20536.1', 'PF14244.9']	not assigned.annotated	8.61	0.729762	FALSE	FALSE
ZHONGCHA43404	/	/	['GO:0016787']	['PF01112.21']	not assigned.annotated	3.26225	0.435268	FALSE	FALSE
ZHONGCHA43405	/	/	['GO:0005507']	['PF00394.25', 'PF07732.18']	Enzyme classification.EC_1 oxidoreductases.EC_1.10 oxidoreductase acting on diphenol or related substance as donor	13.882	1.98539	TRUE	FALSE
ZHONGCHA43406	/	/	['GO:0016491', 'GO:0005507']	['PF00394.25', 'PF07731.17']	Enzyme classification.EC_1 oxidoreductases.EC_1.10 oxidoreductase acting on diphenol or related substance as donor	18.4708	2.07982	TRUE	FALSE
ZHONGCHA43407	/	/	['GO:0016020', 'GO:0022857', 'GO:0055085']	['PF00083.27']	Solute transport.carrier-mediated transport.MFS superfamily.SP family.monosaccharide transporter *(STP)	0.540103	1.70263	FALSE	FALSE
ZHONGCHA43408	/	/	/	['PF00078.30']	not assigned.annotated	0.474165	1.81868	FALSE	FALSE
ZHONGCHA43409	/	/	/	/	not assigned.annotated	0.668583	1.80549	FALSE	FALSE
ZHONGCHA43410	/	/	/	['PF13966.9']	not assigned.annotated	1.15586	1.62649	FALSE	FALSE
ZHONGCHA43411	/	/	['GO:0015074']	['PF13976.9', 'PF14222.9', 'PF00665.29']	not assigned.annotated	0.371557	1.374	FALSE	FALSE
ZHONGCHA43412	/	/	['GO:0005975', 'GO:0004134']	['PF02446.20']	not assigned.annotated	3.02497	0.55784	FALSE	FALSE
ZHONGCHA43413	/	K00705	['GO:0005975', 'GO:0004134']	['PF02446.20']	Carbohydrate metabolism.starch metabolism.degradation.hydrolysis and phosphorolysis.plastidial glucanotransferase *(DPE1)	3.8795	0.615435	TRUE	FALSE
ZHONGCHA43414	/	/	/	['PF00504.24']	Photosynthesis.photophosphorylation.photosystem II.photosynthetic acclimation.acclimation factor activities.light-responsive regulatory protein *(SEP2)	23.7476	1.02199	TRUE	FALSE
ZHONGCHA43415	/	/	/	['PF03108.18']	not assigned.annotated	2.46831	1.5515	FALSE	FALSE
ZHONGCHA43416	/	/	['GO:0016020', 'GO:0008645', 'GO:0015153']	['PF06379.15']	not assigned.not annotated	1.69023	0.920475	FALSE	FALSE
ZHONGCHA43417	/	/	['GO:0005337', 'GO:1901642', 'GO:0016020']	['PF01733.21']	Solute transport.carrier-mediated transport.nucleoside transporter *(ENT)	1.43566	0.646366	FALSE	FALSE
ZHONGCHA43418	/	/	['GO:0006139', 'GO:0004140', 'GO:0015937', 'GO:0005524', 'GO:0004127']	['PF13238.9', 'PF01121.23', 'PF02224.21', 'PF13189.9', 'PF01202.25']	Enzyme classification.EC_2 transferases.EC_2.7 transferase transferring phosphorus-containing group	1.7046	1.3743	FALSE	FALSE
ZHONGCHA43419	/	K00891	['GO:0004140', 'GO:0006139', 'GO:0015937', 'GO:0005524', 'GO:0004127', 'GO:0016887', 'GO:0002949']	['PF00004.32', 'PF13191.9', 'PF13238.9', 'PF13671.9', 'PF07728.17', 'PF01583.23', 'PF01121.23', 'PF02224.21', 'PF13189.9', 'PF01712.22', 'PF18751.4', 'PF01202.25', 'PF02367.20']	Enzyme classification.EC_2 transferases.EC_2.7 transferase transferring phosphorus-containing group	11.1776	0.732662	TRUE	FALSE
ZHONGCHA43420	/	/	['GO:0005515']	['PF07893.16', 'PF00646.36', 'PF12937.10', 'PF01344.28', 'PF07646.18', 'PF13415.9', 'PF13418.9', 'PF13854.9', 'PF13964.9', 'PF13570.9']	Protein homeostasis.ubiquitin-proteasome system.ubiquitin-fold protein conjugation.CULLIN-based E3 ubiquitin ligase activities.CUL1-based/SCF E3 ubiquitin ligase complexes.F-BOX substrate adaptor component activities.substrate adaptor *(SKIP6)	4.33974	0.377606	TRUE	FALSE
ZHONGCHA43421	/	/	/	/	not assigned.not annotated	3.45349	0.850967	FALSE	FALSE
ZHONGCHA43422	/	/	/	['PF14226.9', 'PF16267.8']	not assigned.annotated	1.22061	1.10266	FALSE	FALSE
ZHONGCHA43423	/	/	/	['PF03171.23', 'PF14226.9', 'PF16267.8', 'PF17291.5']	Enzyme classification.EC_1 oxidoreductases.EC_1.14 oxidoreductase acting on paired donor with incorporation or reduction of molecular oxygen	1.179	1.0121	FALSE	FALSE
ZHONGCHA43424	/	K20619	['GO:0005506', 'GO:0016705', 'GO:0020037', 'GO:0004497']	['PF00067.25']	Enzyme classification.EC_1 oxidoreductases.EC_1.14 oxidoreductase acting on paired donor with incorporation or reduction of molecular oxygen	0.215348	2.21416	FALSE	FALSE
ZHONGCHA43425	/	/	['GO:0016020', 'GO:0005524', 'GO:0043531', 'GO:0005525', 'GO:0030001', 'GO:0046873', 'GO:0003924', 'GO:0055085']	['PF00005.30', 'PF04548.19', 'PF01544.21', 'PF00350.26', 'PF02421.21', 'PF08433.13', 'PF03308.19', 'PF01926.26', 'PF00931.25', 'PF05879.15', 'PF03193.19', 'PF09439.13']	not assigned.annotated	8.02871	0.548462	FALSE	FALSE
ZHONGCHA43426	/	/	['GO:0045182', 'GO:0006417']	['PF17049.8', 'PF01535.23', 'PF12854.10', 'PF13041.9', 'PF13812.9']	not assigned.annotated	0.153207	0.941821	FALSE	FALSE
ZHONGCHA43427	/	/	['GO:0016192', 'GO:0006417', 'GO:0005515', 'GO:0006886', 'GO:0045182']	['PF17049.8', 'PF00637.23', 'PF20431.1', 'PF10037.12', 'PF01535.23', 'PF12854.10', 'PF13041.9', 'PF13812.9', 'PF17177.7', 'PF18768.4', 'PF00515.31', 'PF13424.9', 'PF13428.9', 'PF07719.20']	not assigned.annotated	0.112708	0.660667	FALSE	FALSE
ZHONGCHA43428	B3	/	['GO:0003677']	['PF02362.24']	not assigned.annotated	2.18984	0.81042	TRUE	FALSE
ZHONGCHA43429	B3	/	['GO:0003677']	['PF02362.24']	RNA biosynthesis.transcriptional regulation.B3 transcription factor superfamily.REM-type transcription factor	3.60095	0.598462	TRUE	FALSE
ZHONGCHA43430	/	/	['GO:0019028', 'GO:0009512']	['PF01065.22', 'PF08041.14']	Photosynthesis.photophosphorylation.cytochrome b6/f complex.component *(PetM/VII)	109.934	0.712559	FALSE	FALSE
ZHONGCHA43431	/	/	/	/	not assigned.not annotated	16.8357	1.00337	FALSE	FALSE
ZHONGCHA43432	/	K11341	['GO:0006355']	['PF16271.8', 'PF20305.1', 'PF03366.19']	RNA biosynthesis.RNA polymerase II-dependent transcription.transcription co-activation.TFIId complex.component *(TAF14)	0.287472	1.02417	TRUE	FALSE
ZHONGCHA43433	/	/	['GO:0016592', 'GO:0003712', 'GO:0006357']	['PF06333.15']	not assigned.not annotated	1.50449	1.4008	FALSE	TRUE
ZHONGCHA43434	/	/	/	['PF00466.23', 'PF11091.11']	not assigned.annotated	0.310283	1.36061	FALSE	TRUE
ZHONGCHA43435	/	/	['GO:0046961', 'GO:0016192', 'GO:0008855', 'GO:0006260', 'GO:0033179', 'GO:0006886', 'GO:1902600', 'GO:0007030']	['PF13863.9', 'PF02601.18', 'PF03961.16', 'PF06818.18', 'PF05911.14', 'PF09787.12', 'PF04791.19', 'PF04871.16', 'PF10400.12', 'PF01496.22', 'PF06156.16']	not assigned.annotated	1.84748	0.846314	FALSE	FALSE
ZHONGCHA43436	/	/	['GO:0008134', 'GO:0042803', 'GO:0039679', 'GO:0070840']	['PF08614.14', 'PF10473.12', 'PF19220.3', 'PF04977.18', 'PF06698.14', 'PF13863.9', 'PF16378.8', 'PF17253.5', 'PF20492.1', 'PF06818.18', 'PF00038.24', 'PF05911.14', 'PF05531.15', 'PF10547.12', 'PF04102.15', 'PF12718.10']	Cytoskeleton organisation.microtubular network.microtubule dynamics.microtubule assembly factor *(TCS1)	0.826142	0.718522	FALSE	FALSE
ZHONGCHA43437	/	/	['GO:0003676', 'GO:0004523']	['PF00075.27', 'PF13456.9']	not assigned.annotated	1.5917	2.12523	FALSE	FALSE
ZHONGCHA43438	/	K07304	['GO:0008113']	['PF01625.24']	Enzyme classification.EC_1 oxidoreductases.EC_1.8 oxidoreductase acting on sulfur group of donor	1.352	0.867037	TRUE	FALSE
ZHONGCHA43439	/	/	['GO:0019031']	['PF10717.12']	not assigned.annotated	3.95697	2.62578	FALSE	FALSE
ZHONGCHA43440	/	K14488	['GO:0009733']	['PF02519.17']	not assigned.annotated	1.29246	1.1381	TRUE	FALSE
ZHONGCHA43441	/	/	/	/	not assigned.annotated	1.01091	2.05924	FALSE	FALSE
ZHONGCHA43442	/	K09578	['GO:0003755']	['PF08044.14', 'PF00639.24', 'PF13145.9', 'PF13616.9', 'PF07983.16']	Protein modification.protein folding.Parvulin-type protein folding catalyst *(PIN)	60.9196	0.404711	TRUE	FALSE
ZHONGCHA43443	/	/	/	/	not assigned.annotated	247.816	1.6385	FALSE	FALSE
ZHONGCHA43444	C3H	/	['GO:0046872']	['PF03478.21', 'PF00642.27', 'PF14608.9', 'PF18044.4', 'PF18345.4']	RNA processing.RNA homeostasis.post-transcriptional regulation.regulatory protein	0.645787	0.46555	TRUE	FALSE
ZHONGCHA43445	/	/	/	/	not assigned.not annotated	4.19687	0.91737	FALSE	FALSE
ZHONGCHA43446	/	K01711	['GO:0016020']	['PF01370.24', 'PF16363.8', 'PF08659.13', 'PF02719.18', 'PF04321.20', 'PF02104.18']	Enzyme classification.EC_4 lyases.EC_4.2 carbon-oxygen lyase	22.275	0.468854	TRUE	FALSE
ZHONGCHA43447	/	/	/	/	not assigned.not annotated	4.9617	1.15593	FALSE	FALSE
ZHONGCHA43448	B3	/	['GO:0003677']	['PF02362.24']	RNA biosynthesis.transcriptional regulation.B3 transcription factor superfamily.ARF-type transcription factor	1.51466	1.76335	TRUE	FALSE
ZHONGCHA43449	/	/	/	/	not assigned.annotated	83.2149	0.996271	FALSE	FALSE
ZHONGCHA43450	/	/	['GO:0046961', 'GO:0010506', 'GO:0016020', 'GO:0016192', 'GO:0006904', 'GO:0051382', 'GO:0007155', 'GO:0006606', 'GO:0000077', 'GO:0005615', 'GO:0048870', 'GO:0019905', 'GO:0033179', 'GO:0006886', 'GO:0031514', 'GO:1902600', 'GO:0000776', 'GO:0000145']	['PF17675.4', 'PF10186.12', 'PF05837.15', 'PF10234.12', 'PF08393.16', 'PF07889.15', 'PF12958.10', 'PF20570.1', 'PF05335.16', 'PF03961.16', 'PF06818.18', 'PF10359.12', 'PF19745.2', 'PF13851.9', 'PF16515.8', 'PF10241.12', 'PF06009.15', 'PF09798.12', 'PF07303.16', 'PF17069.8', 'PF04048.17', 'PF02403.25', 'PF14712.9', 'PF11365.11', 'PF09728.12', 'PF07851.16', 'PF07926.15', 'PF00261.23', 'PF08581.13', 'PF04871.16', 'PF01496.22', 'PF05701.14', 'PF07072.14']	not assigned.annotated	1.95903	0.877013	FALSE	FALSE
ZHONGCHA43451	/	/	['GO:0005634', 'GO:0008301', 'GO:0045895', 'GO:0007531']	['PF04769.15', 'PF12776.10', 'PF13837.9', 'PF13873.9']	not assigned.annotated	6.58965	1.81438	TRUE	FALSE
ZHONGCHA43452	/	/	/	['PF12494.11']	not assigned.not annotated	7.73862	3.26729	FALSE	FALSE
ZHONGCHA43453	/	/	/	['PF13532.9']	RNA processing.RNA modification.RNA methylation.mRNA methylation.N6-methyladenosine demethylation.demethylase *(ALKBH9)	4.7569	0.40915	TRUE	FALSE
ZHONGCHA43454	/	/	/	/	not assigned.annotated	2.96549	0.960655	FALSE	FALSE
ZHONGCHA43455	/	K14962	['GO:0005515']	['PF12894.10', 'PF02239.19', 'PF20426.1', 'PF11715.11', 'PF01011.24', 'PF13360.9', 'PF13570.9', 'PF00400.35']	Chromatin organisation.post-translational histone modification.histone methylation.lysine methylation.COMPASS histone trimethylation complex.component *(S2Lb/SWD2)	4.74825	0.550839	TRUE	FALSE
ZHONGCHA43456	/	/	/	/	not assigned.annotated	14.5749	0.80244	FALSE	FALSE
ZHONGCHA43457	/	/	['GO:0004146', 'GO:0009410']	['PF06442.14', 'PF12523.11', 'PF12773.10', 'PF18912.3', 'PF00641.21', 'PF10005.12', 'PF17032.8']	not assigned.annotated	12.9175	0.545225	TRUE	FALSE
ZHONGCHA43458	/	/	/	['PF12773.10', 'PF00641.21']	not assigned.annotated	1.01395	0.71832	TRUE	FALSE
ZHONGCHA43459	/	/	/	['PF19414.2']	Vesicle trafficking.anterograde trafficking.lytic vacuole.regulatory protein *(CAP2)	9.16183	0.427907	TRUE	FALSE
ZHONGCHA43460	/	/	/	/	not assigned.annotated	2.01889	0.639636	FALSE	FALSE
ZHONGCHA43461	/	/	/	['PF17919.4', 'PF00078.30']	not assigned.annotated	0.683892	1.01506	FALSE	FALSE
ZHONGCHA43462	/	/	/	/	not assigned.annotated	1.70463	0.727377	FALSE	FALSE
ZHONGCHA43463	/	/	/	['PF02704.17']	Phytohormone action.signalling peptides.CRP (cysteine-rich-peptide) category.GASA/GAST-peptide activity.GASA-precursor polypeptide	51.6127	1.51179	TRUE	FALSE
ZHONGCHA43464	/	K00475	/	['PF03171.23', 'PF14226.9']	Enzyme classification.EC_1 oxidoreductases.EC_1.14 oxidoreductase acting on paired donor with incorporation or reduction of molecular oxygen	10.2645	1.66968	FALSE	FALSE
ZHONGCHA43465	/	K13412	['GO:0016020', 'GO:0004672', 'GO:0005524', 'GO:0016485', 'GO:0006468', 'GO:0004553', 'GO:0008982', 'GO:0005515', 'GO:0009401', 'GO:0000272', 'GO:0004190', 'GO:0005509']	['PF01636.26', 'PF05086.15', 'PF00404.21', 'PF00036.35', 'PF12763.10', 'PF13202.9', 'PF13405.9', 'PF13499.9', 'PF13833.9', 'PF03612.17', 'PF06293.17', 'PF14531.9', 'PF00069.28', 'PF07714.20', 'PF01080.20', 'PF10591.12']	Enzyme classification.EC_2 transferases.EC_2.7 transferase transferring phosphorus-containing group	15.3187	0.702501	TRUE	FALSE
ZHONGCHA43466	/	/	['GO:0005634', 'GO:0006270', 'GO:0008134', 'GO:0003677', 'GO:0005730', 'GO:0032040', 'GO:0006367', 'GO:0008270', 'GO:0006355', 'GO:0032968']	['PF09073.13', 'PF02724.17', 'PF04931.16', 'PF14851.9', 'PF18829.4', 'PF06524.15', 'PF04147.15', 'PF05285.15', 'PF05793.15', 'PF06088.14']	not assigned.annotated	33.2508	1.93655	FALSE	FALSE
ZHONGCHA43467	/	K10772	['GO:0046983', 'GO:0003824']	['PF11890.11', 'PF03372.26']	DNA damage response.base excision repair (BER).apurinic/apyrimidinic (AP) endonuclease activities.AP-endonuclease *(APE2)	0.563678	0.533735	TRUE	FALSE
ZHONGCHA43468	/	K10772	['GO:0008270', 'GO:0046983', 'GO:0003824']	['PF11890.11', 'PF03372.26', 'PF06839.15']	DNA damage response.base excision repair (BER).apurinic/apyrimidinic (AP) endonuclease activities.AP-endonuclease *(APE2)	1.59293	0.360028	TRUE	FALSE
ZHONGCHA43469	/	/	/	['PF00078.30']	not assigned.annotated	0.367774	1.29126	FALSE	FALSE
ZHONGCHA43470	/	/	['GO:0003676', 'GO:0004523']	['PF13456.9']	not assigned.annotated	0.382118	3.34756	FALSE	FALSE
ZHONGCHA43471	/	K15746	['GO:0005506', 'GO:0008610', 'GO:0016491']	['PF04116.16']	Secondary metabolism.terpenoids.carotenoid biosynthesis.xanthophylls.carotenoid hydroxylase activities.carotenoid beta-ring hydroxylase *(BCH)	64.9789	0.846468	FALSE	FALSE
ZHONGCHA43472	/	/	/	['PF12140.11']	not assigned.annotated	3.8238	1.0591	FALSE	FALSE
ZHONGCHA43473	/	/	['GO:0016020', 'GO:0030246']	['PF18483.4', 'PF03388.16', 'PF00139.22', 'PF17882.4']	not assigned.annotated	0.506528	1.01962	TRUE	FALSE
ZHONGCHA43474	/	/	['GO:0006468', 'GO:0004672', 'GO:0030246', 'GO:0005524']	['PF03109.19', 'PF01636.26', 'PF14531.9', 'PF00139.22', 'PF00069.28', 'PF17667.4', 'PF07714.20']	Enzyme classification.EC_2 transferases.EC_2.7 transferase transferring phosphorus-containing group	0.613995	1.0918	TRUE	FALSE
ZHONGCHA43475	/	/	['GO:0016837', 'GO:0005975', 'GO:0030246']	['PF14683.9', 'PF14686.9', 'PF06045.14', 'PF09284.13']	not assigned.annotated	0.493144	0.672223	TRUE	FALSE
ZHONGCHA43476	/	/	['GO:0015074']	['PF13976.9', 'PF00665.29']	not assigned.annotated	0.393815	0.97848	FALSE	FALSE
ZHONGCHA43477	/	/	/	/	not assigned.annotated	3.55119	0.954533	FALSE	FALSE
ZHONGCHA43478	/	/	/	['PF13966.9']	not assigned.not annotated	0.172043	0.958396	FALSE	FALSE
ZHONGCHA43479	/	/	/	['PF05097.15']	not assigned.annotated	23.9509	1.34108	TRUE	FALSE
ZHONGCHA43480	/	/	['GO:0016020', 'GO:0022857', 'GO:0055085']	['PF00854.24']	Solute transport.carrier-mediated transport.MFS superfamily.anion transporter *(NRT1/PTR)	11.9082	1.0222	TRUE	FALSE
ZHONGCHA43481	bHLH	/	['GO:0003746', 'GO:0045905', 'GO:0046983', 'GO:0003723', 'GO:0043022', 'GO:0045901']	['PF01287.23', 'PF00010.29']	Protein biosynthesis.translation elongation.eEF5 poly-P/G elongation factor activity.poly-P/G elongation factor *(eEF5/eIF5A))	0.626988	1.60065	FALSE	FALSE
ZHONGCHA43482	/	/	/	/	Protein biosynthesis.translation elongation.eEF5 poly-P/G elongation factor activity.poly-P/G elongation factor *(eEF5/eIF5A))	1.85	1.18921	FALSE	FALSE
ZHONGCHA43483	/	K00430	['GO:0004601', 'GO:0020037', 'GO:0006979']	['PF00141.26']	not assigned.annotated	15.816	1.09782	TRUE	FALSE
ZHONGCHA43484	/	K06901	['GO:0016020', 'GO:0022857', 'GO:0055085']	['PF00860.23']	Solute transport.carrier-mediated transport.APC superfamily.NCS-2 family.purine transporter *(AZG)	0.533124	1.94831	FALSE	FALSE
ZHONGCHA43485	/	/	['GO:0005975', 'GO:0003824']	['PF03632.18', 'PF05701.14']	not assigned.annotated	4.01258	0.853962	TRUE	FALSE
ZHONGCHA43486	/	/	['GO:0006887', 'GO:0000145']	['PF09763.12']	not assigned.annotated	0.406771	1.45062	FALSE	FALSE
ZHONGCHA43487	/	K09872	['GO:0016020', 'GO:0043269', 'GO:0099106', 'GO:0015267', 'GO:0055085']	['PF02038.19', 'PF12036.11', 'PF00230.23']	Solute transport.channels.MIP family.plasma membrane intrinsic protein *(PIP)	390.36	0.531413	TRUE	FALSE
ZHONGCHA43488	/	/	/	/	not assigned.not annotated	0.318142	3.18762	FALSE	TRUE
ZHONGCHA43489	/	/	/	/	not assigned.not annotated	0.991266	0.647383	FALSE	FALSE
ZHONGCHA43490	/	/	/	/	not assigned.annotated	0.664576	1.02456	FALSE	FALSE
ZHONGCHA43491	/	/	/	/	not assigned.annotated	2.59399	1.00789	FALSE	FALSE
ZHONGCHA43492	/	/	['GO:0016020', 'GO:0006506', 'GO:0004930', 'GO:0016746', 'GO:0007186']	['PF00001.24', 'PF06423.15']	not assigned.annotated	4.63104	0.767503	TRUE	FALSE
ZHONGCHA43493	/	K05283	['GO:0016020', 'GO:0055085']	['PF04241.18', 'PF19845.2', 'PF01699.27']	not assigned.annotated	3.66867	0.954285	TRUE	FALSE
ZHONGCHA43494	/	/	['GO:0016020', 'GO:0006506', 'GO:0004930', 'GO:0016746', 'GO:0007186']	['PF00001.24', 'PF13664.9', 'PF06423.15']	not assigned.annotated	6.2768	0.620925	TRUE	FALSE
ZHONGCHA43495	/	K05283	['GO:0006506', 'GO:0016020', 'GO:0055085', 'GO:0016746']	['PF07242.14', 'PF19845.2', 'PF06423.15', 'PF01699.27']	not assigned.annotated	2.81999	0.628237	TRUE	FALSE
ZHONGCHA43496	/	/	['GO:0016020', 'GO:0006506', 'GO:0004930', 'GO:0016746', 'GO:0007186']	['PF00001.24', 'PF06423.15']	not assigned.annotated	1.46869	1.4803	TRUE	FALSE
ZHONGCHA43497	/	/	/	/	not assigned.not annotated	30.7451	0.939503	FALSE	FALSE
ZHONGCHA43498	/	K01280	['GO:0006508', 'GO:0008236']	['PF00082.25', 'PF12580.11']	Enzyme classification.EC_3 hydrolases.EC_3.4 hydrolase acting on peptide bond (peptidase)	11.0751	0.396528	TRUE	FALSE
ZHONGCHA43499	/	/	/	['PF00078.30']	not assigned.annotated	0.422618	2.77001	TRUE	FALSE
ZHONGCHA43500	/	/	/	/	not assigned.not annotated	1.84996	1.04087	FALSE	TRUE
ZHONGCHA43501	/	/	/	/	not assigned.not annotated	11.2244	0.77839	FALSE	FALSE
ZHONGCHA43502	/	/	['GO:0006629', 'GO:0016042']	['PF03893.19', 'PF01764.28']	not assigned.annotated	5.93739	0.520133	TRUE	FALSE
ZHONGCHA43503	/	/	/	['PF08865.14']	not assigned.annotated	1.27244	1.73384	FALSE	FALSE
ZHONGCHA43504	/	/	/	/	Cellular respiration.oxidative phosphorylation.ATP synthase complex.membrane MF0 subcomplex.component *(6kDa/ATP6)	242.256	0.564325	FALSE	FALSE
ZHONGCHA43505	/	K03283	['GO:0140662', 'GO:0005524']	['PF16043.8', 'PF20104.2', 'PF00012.23', 'PF06723.16', 'PF06098.14']	Protein homeostasis.protein quality control.cytosolic Hsp70 chaperone system.chaperone *(Hsp70)	211.838	0.576788	TRUE	FALSE
ZHONGCHA43506	/	/	['GO:0016209', 'GO:0016491']	['PF00578.24', 'PF13370.9', 'PF04756.16', 'PF08534.13', 'PF00085.23', 'PF13098.9', 'PF13192.9', 'PF13462.9', 'PF13848.9', 'PF13899.9', 'PF13905.9', 'PF14595.9', 'PF13728.9']	Photosynthesis.photophosphorylation.cytochrome b6/f complex.assembly.assembly factor *(HCF164)	1.66315	1.51981	TRUE	FALSE
ZHONGCHA43507	/	/	/	/	not assigned.annotated	0.679467	2.47164	FALSE	FALSE
ZHONGCHA43508	/	/	/	/	not assigned.not annotated	2.08759	0.884011	FALSE	FALSE
ZHONGCHA43509	/	/	['GO:0005515']	['PF04212.21', 'PF10516.12', 'PF20308.1', 'PF00515.31', 'PF13374.9', 'PF13414.9', 'PF13424.9', 'PF07719.20', 'PF13176.9', 'PF13181.9']	Chromatin organisation.histone chaperone activities.histone chaperone *(NASP)	20.0476	0.780564	FALSE	FALSE
ZHONGCHA43510	/	/	['GO:0005515']	['PF00651.34', 'PF17776.4', 'PF03000.17']	Protein homeostasis.ubiquitin-proteasome system.ubiquitin-fold protein conjugation.CULLIN-based E3 ubiquitin ligase activities.CUL3-based E3 ubiquitin ligase complexes.BTB/POZ substrate adaptor component activities.substrate adaptor *(NRL)	4.48553	0.909689	TRUE	FALSE
ZHONGCHA43511	/	/	/	['PF14543.9']	Protein homeostasis.proteolysis.aspartic-type peptidase activities.A1-class (Pepsin) protease	3.72805	1.67174	FALSE	FALSE
ZHONGCHA43512	/	/	/	['PF14543.9']	not assigned.annotated	1.21036	2.08795	FALSE	FALSE
ZHONGCHA43513	/	/	['GO:0016020']	['PF05562.14']	not assigned.annotated	0.556161	1.2342	TRUE	FALSE
ZHONGCHA43514	/	/	/	['PF14009.9', 'PF14169.9']	not assigned.annotated	3.00745	1.24518	TRUE	FALSE
ZHONGCHA43515	/	/	/	/	not assigned.not annotated	0.871707	1.57912	FALSE	FALSE
ZHONGCHA43516	/	/	['GO:0008270']	['PF14432.9', 'PF20430.1', 'PF20431.1', 'PF01535.23', 'PF12854.10', 'PF13041.9', 'PF13812.9', 'PF17177.7', 'PF13428.9', 'PF14559.9']	not assigned.annotated	0.445857	0.946866	TRUE	FALSE
ZHONGCHA43517	/	K02716	['GO:0042549', 'GO:0010207', 'GO:0009654', 'GO:0010242']	['PF01716.21']	Photosynthesis.photophosphorylation.photosystem II.PS-II complex.oxygen-evolving center (OEC) extrinsic components.component *(OEC33/PsbO)	840.135	0.773117	TRUE	FALSE
ZHONGCHA43518	/	/	/	/	not assigned.annotated	4.5751	0.640537	FALSE	TRUE
ZHONGCHA43519	/	/	/	/	not assigned.annotated	6.57693	0.847981	FALSE	FALSE
ZHONGCHA43520	/	/	['GO:0016020', 'GO:0140359', 'GO:0055085', 'GO:0005524']	['PF00664.26']	not assigned.annotated	2.84744	1.91581	FALSE	FALSE
ZHONGCHA43521	/	/	/	/	not assigned.annotated	3.92821	0.84815	FALSE	FALSE
ZHONGCHA43522	/	/	/	['PF09331.14', 'PF10536.12']	not assigned.annotated	0.873368	1.23935	FALSE	FALSE
ZHONGCHA43523	/	/	['GO:0015297', 'GO:0042910', 'GO:0016020', 'GO:0055085']	['PF01554.21', 'PF03023.17', 'PF14667.9']	not assigned.annotated	4.1859	0.639789	FALSE	FALSE
ZHONGCHA43524	/	/	/	['PF04033.15']	not assigned.annotated	7.17737	0.678161	TRUE	FALSE
ZHONGCHA43525	/	/	['GO:0008168']	['PF17793.4', 'PF13679.9', 'PF05148.18']	not assigned.annotated	5.49442	0.526531	TRUE	FALSE
ZHONGCHA43526	/	/	/	['PF00890.27']	Coenzyme metabolism.NAD/NADP biosynthesis.de-novo pathway.aspartate oxidase	1.81258	2.04417	FALSE	FALSE
ZHONGCHA43527	/	/	/	['PF03023.17']	not assigned.annotated	3.20079	0.896951	TRUE	FALSE
ZHONGCHA43528	/	/	/	['PF03023.17']	not assigned.not annotated	0.853348	0.887135	FALSE	FALSE
ZHONGCHA43529	/	/	['GO:0051321', 'GO:0005515', 'GO:0005737', 'GO:0003743', 'GO:0005852']	['PF00244.23', 'PF12895.10', 'PF09986.12', 'PF12968.10', 'PF16068.8', 'PF14853.9', 'PF11817.11', 'PF04212.21', 'PF10255.12', 'PF10602.12', 'PF14938.9', 'PF08631.13', 'PF00515.31', 'PF13374.9', 'PF13414.9', 'PF13424.9', 'PF13428.9', 'PF13432.9', 'PF13431.9', 'PF14559.9', 'PF07719.20', 'PF09976.12', 'PF13174.9', 'PF13176.9', 'PF13181.9', 'PF13371.9', 'PF17874.4']	Cell wall organisation.cellulose.cellulose synthase complex (CSC).microtubule-dependent CSC insertion.regulatory protein *(CMU)	4.65417	1.44804	TRUE	FALSE
ZHONGCHA43530	/	/	['GO:0005515', 'GO:0005975', 'GO:0004565']	['PF00514.26', 'PF08532.13', 'PF15284.9', 'PF11754.11']	not assigned.annotated	1.18059	1.21009	FALSE	FALSE
ZHONGCHA43531	/	/	/	/	not assigned.annotated	0.626439	1.48321	FALSE	FALSE
ZHONGCHA43532	/	/	['GO:0005515']	['PF00514.26', 'PF08216.14', 'PF11841.11', 'PF18477.4']	not assigned.annotated	1.05886	1.44509	TRUE	FALSE
ZHONGCHA43533	/	/	['GO:0005515']	['PF02170.25']	not assigned.annotated	0.304697	2.22554	FALSE	FALSE
ZHONGCHA43534	/	/	['GO:0003723']	['PF14605.9', 'PF00076.25']	not assigned.annotated	13.7262	0.59522	TRUE	FALSE
ZHONGCHA43535	/	K05658	['GO:0016757', 'GO:0016020', 'GO:0005524', 'GO:0031683', 'GO:0140664', 'GO:0005525', 'GO:0000166', 'GO:0003677', 'GO:0016887', 'GO:0003924', 'GO:0006364', 'GO:0019001', 'GO:0140359', 'GO:0016301', 'GO:0055085', 'GO:0007186']	['PF13175.9', 'PF13191.9', 'PF13304.9', 'PF13401.9', 'PF13476.9', 'PF13479.9', 'PF13481.9', 'PF13521.9', 'PF13555.9', 'PF13604.9', 'PF07728.17', 'PF12775.10', 'PF09818.12', 'PF00664.26', 'PF00005.30', 'PF01583.23', 'PF03029.20', 'PF12279.11', 'PF13253.9', 'PF05673.16', 'PF01935.20', 'PF01580.21', 'PF00503.23', 'PF03901.20', 'PF19044.3', 'PF00485.21', 'PF03193.19', 'PF03652.18', 'PF13558.9', 'PF02463.22', 'PF06414.15']	Solute transport.primary active transport.ABC superfamily.ABC1 family.subfamily ABCB transporter	13.8203	1.05177	TRUE	FALSE
ZHONGCHA43536	/	/	['GO:0006508', 'GO:0004252']	['PF00089.29', 'PF13365.9']	Protein homeostasis.proteolysis.serine-type peptidase activities.DEG-type protease	17.9557	0.741477	FALSE	FALSE
ZHONGCHA43537	HB-HD-ZIP	/	['GO:0090529', 'GO:0043565', 'GO:0003677', 'GO:0005737', 'GO:0043093', 'GO:0006355']	['PF04977.18', 'PF10003.12', 'PF19776.2', 'PF02183.21', 'PF05920.14', 'PF00046.32', 'PF06005.15']	RNA biosynthesis.transcriptional regulation.Homeobox transcription factor superfamily.HD-ZIP I/II-type transcription factor	0.771952	0.959956	TRUE	FALSE
ZHONGCHA43538	/	/	['GO:0004511']	['PF12549.11']	not assigned.not annotated	1.05501	1.41777	FALSE	FALSE
ZHONGCHA43539	/	/	/	['PF14368.9']	not assigned.annotated	1.44789	1.67662	FALSE	FALSE
ZHONGCHA43540	/	/	['GO:0006468', 'GO:0004672', 'GO:0005524']	['PF01636.26', 'PF00069.28', 'PF17667.4', 'PF07714.20']	Enzyme classification.EC_2 transferases.EC_2.7 transferase transferring phosphorus-containing group	1.43293	2.07464	TRUE	FALSE
ZHONGCHA43541	/	/	['GO:0006468', 'GO:0004672', 'GO:0005524']	['PF00069.28', 'PF14979.9', 'PF18422.4']	not assigned.annotated	0.789351	1.71444	TRUE	FALSE
ZHONGCHA43542	/	/	['GO:0005515']	['PF00560.36', 'PF12799.10', 'PF13516.9', 'PF13855.9']	not assigned.annotated	1.1774	0.735097	FALSE	FALSE
ZHONGCHA43543	/	/	['GO:0005515']	['PF00560.36', 'PF12799.10', 'PF13516.9', 'PF13855.9']	not assigned.annotated	1.39099	1.97439	FALSE	FALSE
ZHONGCHA43544	/	/	['GO:0006468', 'GO:0004672', 'GO:0005524']	['PF00069.28', 'PF07714.20']	Enzyme classification.EC_2 transferases.EC_2.7 transferase transferring phosphorus-containing group	2.61413	0.628727	FALSE	FALSE
ZHONGCHA43545	/	/	['GO:0005515']	['PF00560.36', 'PF12799.10', 'PF13516.9', 'PF13855.9']	not assigned.annotated	2.71071	1.84563	FALSE	FALSE
ZHONGCHA43546	/	/	['GO:0006468', 'GO:0004672']	['PF17304.5', 'PF07714.20']	not assigned.annotated	7.3626	1.89421	TRUE	FALSE
ZHONGCHA43547	/	/	['GO:0005515', 'GO:0006468', 'GO:0004672', 'GO:0005524']	['PF05725.15', 'PF00560.36', 'PF12799.10', 'PF13516.9', 'PF13855.9', 'PF14593.9', 'PF00069.28', 'PF07714.20']	Enzyme classification.EC_2 transferases.EC_2.7 transferase transferring phosphorus-containing group	0.753299	0.639399	TRUE	FALSE
ZHONGCHA43548	/	/	['GO:0006468', 'GO:0004672', 'GO:0005524']	['PF00069.28', 'PF07714.20']	not assigned.annotated	4.06404	0.541461	TRUE	FALSE
ZHONGCHA43549	/	/	['GO:0006468', 'GO:0004672', 'GO:0005524']	['PF00069.28', 'PF07714.20']	Enzyme classification.EC_2 transferases.EC_2.7 transferase transferring phosphorus-containing group	1.69689	1.54888	TRUE	FALSE
ZHONGCHA43550	/	/	['GO:0006468', 'GO:0004672', 'GO:0005524']	['PF03109.19', 'PF01636.26', 'PF17604.5', 'PF12260.11', 'PF00069.28', 'PF17667.4', 'PF07714.20']	Enzyme classification.EC_2 transferases.EC_2.7 transferase transferring phosphorus-containing group	1.95581	1.52747	TRUE	FALSE
ZHONGCHA43551	/	/	/	/	not assigned.not annotated	2.85915	1.25271	FALSE	FALSE
ZHONGCHA43552	/	/	['GO:0005515']	['PF00560.36', 'PF12799.10', 'PF13516.9', 'PF13855.9', 'PF14593.9', 'PF14610.9']	not assigned.annotated	2.68873	1.61667	TRUE	FALSE
ZHONGCHA43553	/	/	['GO:0005515']	['PF03597.18', 'PF00560.36', 'PF12799.10', 'PF13516.9', 'PF13855.9', 'PF14610.9']	not assigned.annotated	1.77314	1.81255	FALSE	FALSE
ZHONGCHA43554	/	K04730	['GO:0006468', 'GO:0004672', 'GO:0005524']	['PF00069.28', 'PF07714.20']	Enzyme classification.EC_2 transferases.EC_2.7 transferase transferring phosphorus-containing group	1.22346	1.16503	TRUE	FALSE
ZHONGCHA43555	/	/	/	['PF17917.4']	not assigned.annotated	1.31179	2.01965	FALSE	FALSE
ZHONGCHA43556	/	/	['GO:0008270']	['PF02377.18', 'PF05325.14', 'PF06839.15']	not assigned.annotated	0.635869	1.74725	FALSE	FALSE
ZHONGCHA43557	/	/	['GO:0005515']	['PF00560.36', 'PF12799.10', 'PF13516.9', 'PF13855.9']	not assigned.annotated	0.536343	2.71039	FALSE	FALSE
ZHONGCHA43558	/	/	['GO:0015074']	['PF13976.9', 'PF00665.29']	not assigned.annotated	0.963289	1.62959	FALSE	FALSE
ZHONGCHA43559	/	/	/	/	not assigned.not annotated	0.541669	2.25339	FALSE	FALSE
ZHONGCHA43560	/	/	['GO:0005515', 'GO:0004523']	['PF00336.21', 'PF00560.36', 'PF12799.10', 'PF13516.9', 'PF13855.9']	not assigned.annotated	1.88623	0.789254	FALSE	FALSE
ZHONGCHA43561	/	K02935	['GO:0003735', 'GO:0006412', 'GO:0005840']	['PF11165.11', 'PF00542.22', 'PF16320.8', 'PF01170.21']	Protein biosynthesis.organelle machinery.plastidial ribosome biogenesis.large ribosomal subunit proteome.component *(bL12c)	6.84655	0.6017	TRUE	FALSE
ZHONGCHA43562	/	K08232	['GO:0009055', 'GO:0016020', 'GO:0016491', 'GO:0004497', 'GO:0006396', 'GO:0070403', 'GO:0008174', 'GO:0006631', 'GO:0003723', 'GO:0080009']	['PF02737.21', 'PF01593.27', 'PF01266.27', 'PF01134.25', 'PF03486.17', 'PF01292.23', 'PF00070.30', 'PF07992.17', 'PF13738.9', 'PF04820.17', 'PF01660.20']	Enzyme classification.EC_1 oxidoreductases.EC_1.6 oxidoreductase acting on NADH or NADPH	11.9258	0.477026	TRUE	FALSE
ZHONGCHA43563	/	K08835	['GO:0004672', 'GO:0005524', 'GO:0006468', 'GO:0008855', 'GO:0006260']	['PF03109.19', 'PF01636.26', 'PF04977.18', 'PF02601.18', 'PF14531.9', 'PF00069.28', 'PF17667.4', 'PF07714.20', 'PF07387.14', 'PF04102.15', 'PF06156.16']	Enzyme classification.EC_2 transferases.EC_2.7 transferase transferring phosphorus-containing group	8.31574	0.37943	TRUE	FALSE
ZHONGCHA43564	/	/	/	['PF00855.20']	not assigned.annotated	2.67153	0.913105	FALSE	FALSE
ZHONGCHA43565	/	/	/	['PF18464.4']	RNA biosynthesis.transcriptional regulation.Homeobox transcription factor superfamily.zf-HD-type transcription factor	1.33623	1.04284	FALSE	FALSE
ZHONGCHA43566	/	/	/	['PF00078.30']	not assigned.annotated	0.564652	2.57262	FALSE	FALSE
ZHONGCHA43567	/	/	/	/	not assigned.annotated	0.354205	1.41818	FALSE	FALSE
ZHONGCHA43568	/	/	['GO:0016787']	['PF00117.31', 'PF07722.16']	not assigned.annotated	0.37894	1.93047	FALSE	FALSE
ZHONGCHA43569	/	/	/	/	not assigned.not annotated	6.97252	0.767273	FALSE	FALSE
ZHONGCHA43570	/	K18693	['GO:0016758']	['PF07695.14', 'PF03918.17', 'PF09594.13', 'PF01569.24', 'PF10086.12']	Enzyme classification.EC_3 hydrolases.EC_3.1 hydrolase acting on ester bond	1.38742	1.2375	TRUE	FALSE
ZHONGCHA43571	/	/	/	/	not assigned.annotated	21.1644	0.741874	FALSE	FALSE
ZHONGCHA43572	/	/	['GO:0005515']	['PF00564.27']	not assigned.annotated	4.59758	0.73199	FALSE	FALSE
ZHONGCHA43573	/	/	/	/	Protein modification.lipidation.protein de-S-acylation.protein de-S-acylation enzyme *(ABAPT)	13.4246	0.553674	FALSE	FALSE
ZHONGCHA43574	/	/	/	['PF00078.30']	not assigned.annotated	0.467434	2.68228	TRUE	FALSE
ZHONGCHA43575	/	/	/	/	Protein modification.lipidation.protein de-S-acylation.protein de-S-acylation enzyme *(ABAPT)	7.8616	0.449618	FALSE	FALSE
ZHONGCHA43576	/	/	/	['PF00561.23', 'PF12697.10', 'PF06342.15', 'PF05677.15', 'PF12146.11']	Protein modification.lipidation.protein de-S-acylation.protein de-S-acylation enzyme *(ABAPT)	2.94305	0.48882	TRUE	FALSE
ZHONGCHA43577	/	/	/	['PF05701.14']	Cytoskeleton organisation.plastid movement.WEB1-PMI2 actin filament reorganisation complex.component *(PMI2)	7.07273	0.785618	TRUE	FALSE
ZHONGCHA43578	/	/	['GO:0009020']	['PF12105.11']	not assigned.not annotated	5.20638	1.95299	FALSE	FALSE
ZHONGCHA43579	/	/	/	/	not assigned.not annotated	1.85829	1.0293	FALSE	FALSE
ZHONGCHA43580	/	/	['GO:0016020', 'GO:0003712', 'GO:0005515', 'GO:0008134', 'GO:0042803', 'GO:0016592', 'GO:0070840', 'GO:0006357']	['PF13339.9', 'PF10186.12', 'PF05791.14', 'PF10473.12', 'PF11932.11', 'PF15466.9', 'PF04859.15', 'PF04849.16', 'PF02985.25', 'PF07544.16', 'PF07200.16', 'PF16454.8']	not assigned.annotated	0.854911	1.08699	FALSE	FALSE
ZHONGCHA43581	/	/	['GO:0005515']	['PF20416.1', 'PF01465.23', 'PF02985.25', 'PF13646.9', 'PF13513.9', 'PF05004.16']	not assigned.annotated	1.27216	0.787704	FALSE	FALSE
ZHONGCHA43582	/	/	['GO:0016020', 'GO:0030168', 'GO:0051258', 'GO:0006357', 'GO:0003712', 'GO:0005515', 'GO:0008134', 'GO:0042803', 'GO:0005102', 'GO:0016592', 'GO:0070840', 'GO:0005577']	['PF13339.9', 'PF10186.12', 'PF05791.14', 'PF10473.12', 'PF09969.12', 'PF11932.11', 'PF15466.9', 'PF04859.15', 'PF08702.13', 'PF04849.16', 'PF02985.25', 'PF07544.16', 'PF07200.16', 'PF16454.8', 'PF15290.9', 'PF06785.14']	not assigned.annotated	0.695556	1.938	FALSE	FALSE
ZHONGCHA43583	/	/	['GO:0005515']	['PF10065.12', 'PF02985.25', 'PF13646.9']	not assigned.annotated	0.746748	0.90176	FALSE	FALSE
ZHONGCHA43584	/	/	['GO:0030247']	['PF13947.9', 'PF14380.9']	not assigned.annotated	2.35073	1.1284	FALSE	FALSE
ZHONGCHA43585	/	/	['GO:0005524', 'GO:0006468', 'GO:0004672', 'GO:0030247']	['PF03109.19', 'PF01636.26', 'PF17030.8', 'PF13947.9', 'PF12330.11', 'PF06293.17', 'PF14531.9', 'PF00069.28', 'PF07714.20', 'PF14380.9']	Enzyme classification.EC_2 transferases.EC_2.7 transferase transferring phosphorus-containing group	3.18626	0.690167	FALSE	FALSE
ZHONGCHA43586	/	/	['GO:0005524', 'GO:0006468', 'GO:0004672', 'GO:0030247']	['PF03109.19', 'PF01636.26', 'PF17030.8', 'PF13947.9', 'PF12330.11', 'PF06293.17', 'PF14531.9', 'PF07246.14', 'PF00069.28', 'PF07714.20', 'PF14380.9']	Enzyme classification.EC_2 transferases.EC_2.7 transferase transferring phosphorus-containing group	2.26094	0.915	FALSE	FALSE
ZHONGCHA43587	/	/	['GO:0004672', 'GO:0005524', 'GO:0007218', 'GO:0006468', 'GO:0007631', 'GO:0030247']	['PF03109.19', 'PF01636.26', 'PF17030.8', 'PF13947.9', 'PF12330.11', 'PF06293.17', 'PF14531.9', 'PF02072.18', 'PF00069.28', 'PF07714.20', 'PF14380.9']	Enzyme classification.EC_2 transferases.EC_2.7 transferase transferring phosphorus-containing group	1.40409	1.19123	FALSE	FALSE
ZHONGCHA43588	/	K07304	['GO:0008113']	['PF01625.24']	Enzyme classification.EC_1 oxidoreductases.EC_1.8 oxidoreductase acting on sulfur group of donor	0.474423	1.25012	FALSE	FALSE
ZHONGCHA43589	/	/	/	['PF04195.15']	not assigned.annotated	0.697773	1.40598	TRUE	FALSE
ZHONGCHA43590	C3H	/	['GO:0046872', 'GO:0019901', 'GO:0005524', 'GO:0000166', 'GO:0015833']	['PF14625.9', 'PF08352.15', 'PF09463.13', 'PF15898.8', 'PF16131.8', 'PF00642.27', 'PF14608.9', 'PF18044.4', 'PF10283.12', 'PF18345.4', 'PF19242.2']	RNA processing.RNA homeostasis.post-transcriptional regulation.regulatory protein	1.49564	1.02224	TRUE	FALSE
ZHONGCHA43591	/	/	/	/	not assigned.annotated	0.537257	1.14896	FALSE	FALSE
ZHONGCHA43592	/	/	['GO:0003676', 'GO:0004523']	['PF00075.27', 'PF13456.9']	not assigned.annotated	1.3429	1.13485	FALSE	FALSE
ZHONGCHA43593	/	/	/	/	not assigned.annotated	0.266872	1.14981	TRUE	FALSE
ZHONGCHA43594	/	/	/	['PF10536.12']	not assigned.annotated	0.210945	1.36649	FALSE	FALSE
ZHONGCHA43595	/	/	/	/	not assigned.not annotated	0.163392	1.8007	FALSE	FALSE
ZHONGCHA43596	/	/	/	/	not assigned.not annotated	5.52988	0.997204	FALSE	TRUE
ZHONGCHA43597	/	/	/	/	not assigned.not annotated	0.58508	1.43117	FALSE	TRUE
ZHONGCHA43598	/	/	/	/	not assigned.annotated	8.46026	3.33107	FALSE	FALSE
ZHONGCHA43599	/	/	/	['PF07816.14', 'PF02711.17']	not assigned.annotated	1.30866	0.705053	FALSE	FALSE
ZHONGCHA43600	/	/	/	['PF17917.4']	not assigned.annotated	0.650306	2.33486	FALSE	FALSE
ZHONGCHA43601	/	/	/	/	not assigned.not annotated	0.99592	2.69492	FALSE	TRUE
ZHONGCHA43602	/	/	/	['PF11667.11', 'PF13398.9']	not assigned.annotated	35.0495	1.70296	TRUE	FALSE
ZHONGCHA43603	/	K20309	/	/	Vesicle trafficking.multi-pathway trafficking regulation.vesicle tethering.TRAPP-III-complex-specific components.component *(TRAPPC12)	9.78523	0.419846	FALSE	FALSE
ZHONGCHA43604	/	/	/	['PF03171.23']	Phytohormone action.auxin.conjugation and degradation.indole-3-acetic acid dioxygenase *(DAO)	38.1907	2.11869	FALSE	FALSE
ZHONGCHA43605	/	/	['GO:0003676', 'GO:0004523']	['PF00075.27', 'PF13456.9']	not assigned.annotated	0.489945	2.22573	FALSE	FALSE
ZHONGCHA43606	/	/	/	['PF14244.9']	not assigned.annotated	0.98624	1.09039	FALSE	FALSE
ZHONGCHA43607	/	/	['GO:0016020', 'GO:0022857', 'GO:0055085']	['PF00854.24']	Solute transport.carrier-mediated transport.MFS superfamily.anion transporter *(NRT1/PTR)	0.176079	2.74129	FALSE	FALSE
ZHONGCHA43608	B3-ARF	/	['GO:0005634', 'GO:0009725', 'GO:0005515', 'GO:0003677', 'GO:0050660', 'GO:0006355', 'GO:0055085']	['PF06507.16', 'PF02309.19', 'PF02362.24', 'PF09330.14', 'PF00564.27']	RNA biosynthesis.transcriptional regulation.B3 transcription factor superfamily.ARF-type transcription factor	11.8313	0.714137	TRUE	FALSE
ZHONGCHA43609	/	/	/	/	not assigned.not annotated	1.31424	2.28125	FALSE	FALSE
ZHONGCHA43610	/	/	/	['PF00501.31', 'PF13193.9']	not assigned.annotated	20.963	1.05648	TRUE	FALSE
ZHONGCHA43611	/	/	['GO:0005856', 'GO:0005524', 'GO:0003777', 'GO:0008017', 'GO:0007018']	['PF00373.21', 'PF00225.26', 'PF16796.8', 'PF00784.20', 'PF12325.11']	Cytoskeleton organisation.microtubular network.Kinesin microtubule-based motor protein activities.Kinesin-14-type motor protein	4.86403	0.694017	FALSE	FALSE
ZHONGCHA43612	/	/	/	['PF08847.14', 'PF10946.11', 'PF07727.17']	not assigned.annotated	0.378319	1.68525	FALSE	FALSE
ZHONGCHA43613	/	/	/	['PF03478.21']	not assigned.annotated	0.379692	1.09407	FALSE	FALSE
ZHONGCHA43614	/	/	/	/	not assigned.not annotated	3.79304	3.65337	FALSE	FALSE
ZHONGCHA43615	/	/	/	['PF10536.12']	not assigned.annotated	0.701738	2.55295	FALSE	FALSE
ZHONGCHA43616	/	/	['GO:0003855']	['PF01261.27', 'PF01487.18', 'PF14226.9']	not assigned.annotated	41.1799	2.33269	FALSE	FALSE
ZHONGCHA43617	/	/	/	['PF03171.23', 'PF14226.9']	Enzyme classification.EC_1 oxidoreductases.EC_1.14 oxidoreductase acting on paired donor with incorporation or reduction of molecular oxygen	13.6318	1.28066	TRUE	FALSE
ZHONGCHA43618	/	/	/	/	not assigned.annotated	1.18375	1.65181	FALSE	FALSE
ZHONGCHA43619	/	/	/	['PF07727.17']	not assigned.annotated	0.308283	1.49212	FALSE	FALSE
ZHONGCHA43620	/	/	/	/	not assigned.annotated	3.36701	1.49983	FALSE	FALSE
ZHONGCHA43621	/	/	/	['PF10558.12']	not assigned.not annotated	1.81481	0.896899	FALSE	FALSE
ZHONGCHA43622	/	/	/	['PF16427.8']	not assigned.annotated	0.569601	1.6851	FALSE	TRUE
ZHONGCHA43623	/	/	/	/	not assigned.annotated	0.498695	2.32546	FALSE	FALSE
ZHONGCHA43624	/	/	/	/	not assigned.not annotated	1.30266	2.1506	FALSE	FALSE
ZHONGCHA43625	/	/	['GO:0015074']	['PF13358.9', 'PF00665.29', 'PF18623.4']	not assigned.annotated	0.408719	1.59314	FALSE	FALSE
ZHONGCHA43626	/	/	/	/	not assigned.not annotated	6.53744	1.83136	FALSE	TRUE
ZHONGCHA43627	/	/	/	['PF05534.15']	not assigned.annotated	6.76345	0.815765	FALSE	FALSE
ZHONGCHA43628	/	/	['GO:0005856']	['PF00681.23']	not assigned.annotated	0.481785	2.42558	TRUE	FALSE
ZHONGCHA43629	/	/	['GO:0016787']	['PF00149.31']	Enzyme classification.EC_3 hydrolases.EC_3.1 hydrolase acting on ester bond	0.37859	0.593063	FALSE	FALSE
ZHONGCHA43630	/	/	['GO:0046961', 'GO:0090529', 'GO:0016020', 'GO:0019901', 'GO:0005524', 'GO:0006468', 'GO:0004674', 'GO:0051082', 'GO:0003755', 'GO:0006260', 'GO:0043093', 'GO:0005737', 'GO:0033179', 'GO:1902600', 'GO:0051276', 'GO:0006606']	['PF17675.4', 'PF08647.14', 'PF14197.9', 'PF19220.3', 'PF04977.18', 'PF08826.13', 'PF11737.11', 'PF11932.11', 'PF13870.9', 'PF14362.9', 'PF19111.3', 'PF05266.17', 'PF03961.16', 'PF10359.12', 'PF05911.14', 'PF15070.9', 'PF01763.19', 'PF14662.9', 'PF11740.11', 'PF12795.10', 'PF08537.13', 'PF16273.8', 'PF03938.17', 'PF15898.8', 'PF14760.9', 'PF13145.9', 'PF06428.14', 'PF08286.14', 'PF15186.9', 'PF12329.11', 'PF07851.16', 'PF07926.15', 'PF01496.22', 'PF10779.12', 'PF06156.16', 'PF06005.15']	not assigned.annotated	0.151161	2.36704	FALSE	FALSE
ZHONGCHA43631	/	/	['GO:0005515']	['PF00400.35']	not assigned.annotated	0.274426	1.61056	FALSE	FALSE
ZHONGCHA43632	/	/	['GO:0005515']	['PF12894.10', 'PF00400.35']	not assigned.annotated	0.721623	1.00389	FALSE	FALSE
ZHONGCHA43633	/	/	/	/	not assigned.annotated	0.801761	2.05621	FALSE	FALSE
ZHONGCHA43634	/	/	['GO:0005515']	['PF12894.10', 'PF00400.35']	not assigned.annotated	1.74597	0.753335	FALSE	FALSE
ZHONGCHA43635	/	/	['GO:0003676', 'GO:0004523']	['PF00075.27', 'PF13456.9']	not assigned.annotated	1.14023	0.737832	TRUE	FALSE
ZHONGCHA43636	/	/	/	/	not assigned.not annotated	0.795925	1.73698	FALSE	FALSE
ZHONGCHA43637	/	K00021	['GO:0004420', 'GO:0015936']	['PF00368.21']	Enzyme classification.EC_1 oxidoreductases.EC_1.1 oxidoreductase acting on CH-OH group of donor	24.5815	1.44649	TRUE	FALSE
ZHONGCHA43638	/	/	['GO:0005515', 'GO:0003677', 'GO:0015074']	['PF07400.14', 'PF00560.36', 'PF12799.10', 'PF13516.9', 'PF13855.9', 'PF13495.9', 'PF17126.8', 'PF05936.15']	not assigned.annotated	2.37079	0.345181	TRUE	FALSE
ZHONGCHA43639	/	/	['GO:0007342', 'GO:0000398', 'GO:0005681']	['PF02084.18', 'PF04889.15', 'PF12097.11', 'PF10279.12', 'PF14812.9']	not assigned.annotated	1.95032	1.90343	FALSE	FALSE
ZHONGCHA43640	/	K03798	['GO:0016020', 'GO:0004176', 'GO:0005524', 'GO:0009378', 'GO:0004222', 'GO:0008134', 'GO:0016887', 'GO:0002949', 'GO:0006508', 'GO:0006310', 'GO:0008270', 'GO:0006355', 'GO:0006281']	['PF00004.32', 'PF13173.9', 'PF13191.9', 'PF13207.9', 'PF13238.9', 'PF07724.17', 'PF13401.9', 'PF13521.9', 'PF13671.9', 'PF07728.17', 'PF12775.10', 'PF17862.4', 'PF00005.30', 'PF06745.16', 'PF20030.2', 'PF19263.2', 'PF06480.18', 'PF01695.20', 'PF20436.1', 'PF01078.24', 'PF05729.15', 'PF01434.21', 'PF05496.15', 'PF00158.29', 'PF06068.16', 'PF02367.20']	Protein homeostasis.proteolysis.metallopeptidase activities.FtsH endopeptidase activities.FtsH plastidial protease complexes.component *(FtsH1/2/5/6/8)	31.0274	3.52048	FALSE	FALSE
ZHONGCHA43641	/	/	['GO:0004519', 'GO:0006298']	['PF03732.20', 'PF14223.9', 'PF03852.18']	not assigned.annotated	0.454617	1.75143	FALSE	FALSE
ZHONGCHA43642	/	/	/	/	not assigned.not annotated	6.62015	0.993419	FALSE	FALSE
ZHONGCHA43643	/	/	/	['PF09741.12']	not assigned.annotated	2.32153	1.54106	FALSE	FALSE
ZHONGCHA43644	/	/	['GO:0016020', 'GO:0009103']	['PF03168.16', 'PF02706.18']	not assigned.annotated	1.56403	1.1907	TRUE	FALSE
ZHONGCHA43645	/	/	['GO:0000398', 'GO:0016020', 'GO:0006270', 'GO:0005524', 'GO:0016787', 'GO:0003677', 'GO:0016887', 'GO:0004386', 'GO:0004190', 'GO:0016485']	['PF00004.32', 'PF13086.9', 'PF13087.9', 'PF13245.9', 'PF13401.9', 'PF13604.9', 'PF02724.17', 'PF20073.2', 'PF05127.17', 'PF01080.20', 'PF06424.15', 'PF04851.18', 'PF03348.18', 'PF13538.9', 'PF01443.21']	not assigned.annotated	2.00439	0.534774	TRUE	FALSE
ZHONGCHA43646	C3H	/	['GO:0046872']	['PF16131.8', 'PF00642.27', 'PF18044.4', 'PF18345.4']	RNA processing.RNA homeostasis.mRNA stress granule formation.regulatory factor *(TZF)	0.377156	1.50046	FALSE	FALSE
ZHONGCHA43647	/	/	/	['PF17207.6', 'PF00641.21']	not assigned.annotated	4.7626	1.70225	FALSE	FALSE
ZHONGCHA43648	MYB	/	['GO:0006511', 'GO:0006355', 'GO:0003700']	['PF00249.34', 'PF13921.9', 'PF15963.8', 'PF01466.22', 'PF01285.21']	RNA biosynthesis.transcriptional regulation.MYB-RELATED transcription factor superfamily.transcription factor *(MYB-R-R)	3.79471	0.798083	FALSE	FALSE
ZHONGCHA43649	/	/	/	/	not assigned.annotated	0.161273	2.14689	FALSE	FALSE
ZHONGCHA43650	/	/	/	['PF07727.17']	not assigned.annotated	0.289825	1.16659	FALSE	FALSE
ZHONGCHA43651	/	/	['GO:0015074']	['PF00665.29']	not assigned.annotated	6.21483	0.712183	FALSE	FALSE
ZHONGCHA43652	/	/	/	/	not assigned.annotated	0.261193	1.23182	FALSE	FALSE
ZHONGCHA43653	/	/	['GO:0003723']	['PF11955.11']	not assigned.annotated	5.38475	0.784086	TRUE	FALSE
ZHONGCHA43654	/	/	/	/	not assigned.annotated	8.36489	1.19042	FALSE	FALSE
ZHONGCHA43655	/	/	['GO:0016020']	['PF09843.12', 'PF00892.23', 'PF16101.8']	Solute transport.carrier-mediated transport.DMT superfamily.solute transporter *(UmamiT)	12.9656	0.82615	TRUE	FALSE
ZHONGCHA43656	Jumonji	/	/	['PF02373.25', 'PF08879.13', 'PF10497.12', 'PF13639.9']	Chromatin organisation.post-translational histone modification.histone methylation.JmjC-domain histone demethylase activities.histone demethylase *(KDM3)	1.89567	0.765429	FALSE	FALSE
ZHONGCHA43657	/	/	['GO:0035673']	['PF03169.18']	Solute transport.carrier-mediated transport.OPT family.iron chelator transporter *(YSL)	59.2346	1.01692	FALSE	FALSE
ZHONGCHA43658	/	/	['GO:0035673']	['PF03169.18', 'PF14595.9']	Solute transport.carrier-mediated transport.OPT family.iron chelator transporter *(YSL)	25.2294	0.736189	FALSE	FALSE
ZHONGCHA43659	/	/	['GO:0035673']	['PF03169.18']	Nutrient uptake.transition metal homeostasis.transport.ferric cation-chelator transporter *(YSL)	24.4538	0.494032	TRUE	FALSE
ZHONGCHA43660	/	/	['GO:0003676', 'GO:0004523', 'GO:0071973', 'GO:0009288']	['PF02050.19', 'PF00075.27', 'PF13456.9']	not assigned.annotated	0.286506	1.68264	FALSE	FALSE
ZHONGCHA43661	/	/	['GO:0006576', 'GO:0016020', 'GO:0019901', 'GO:0005524']	['PF17675.4', 'PF04977.18', 'PF17275.5', 'PF10662.12', 'PF15898.8', 'PF03348.18']	not assigned.annotated	0.314281	1.57707	FALSE	FALSE
ZHONGCHA43662	/	/	/	/	not assigned.annotated	0.262485	1.15939	FALSE	FALSE
ZHONGCHA43663	/	/	/	/	not assigned.not annotated	3.85697	3.9823	FALSE	FALSE
ZHONGCHA43664	/	/	/	/	not assigned.annotated	2.30007	1.19156	FALSE	FALSE
ZHONGCHA43665	/	/	['GO:0003676', 'GO:0008270']	['PF13751.9', 'PF00098.26']	not assigned.annotated	1.01787	2.4353	FALSE	FALSE
ZHONGCHA43666	/	/	/	/	not assigned.annotated	1.82458	2.23277	FALSE	FALSE
ZHONGCHA43667	FAR1	/	['GO:0016491']	['PF03101.18', 'PF02615.17', 'PF10551.12']	RNA biosynthesis.transcriptional regulation.FRS/FRF-type transcription factor	1.92766	2.39219	FALSE	FALSE
ZHONGCHA43668	/	/	/	/	not assigned.annotated	7.80917	4.32014	FALSE	FALSE
ZHONGCHA43669	/	/	/	/	not assigned.not annotated	51.8635	4.05085	FALSE	TRUE
ZHONGCHA43670	/	/	/	/	not assigned.annotated	2.08213	1.32574	TRUE	FALSE
ZHONGCHA43671	/	/	/	/	not assigned.annotated	0.924588	1.10093	FALSE	FALSE
ZHONGCHA43672	/	/	/	/	not assigned.annotated	0.101121	4.97179	FALSE	FALSE
ZHONGCHA43673	AP2/ERF-ERF	/	['GO:0006355', 'GO:0003700']	['PF00847.23']	RNA biosynthesis.transcriptional regulation.AP2/ERF transcription factor superfamily.transcription factor (ERF) activities.subgroup ERF-IV/DREB2 transcription factor	2.18836	1.60195	FALSE	FALSE
ZHONGCHA43674	SNF2	K10875	['GO:0005524', 'GO:0003682', 'GO:0003677', 'GO:0140658', 'GO:0016787']	['PF00271.34', 'PF04851.18', 'PF16719.8', 'PF00176.26']	Chromatin organisation.epigenetic state regulation.DNA methylation regulation.RNA-directed DNA methylation (RdDM) pathway.RDR2-polymerase accessory protein *(CLSY1/2)	10.9795	0.605622	TRUE	FALSE
ZHONGCHA43675	/	K14496	['GO:0006952']	['PF00407.22', 'PF03364.23', 'PF10604.12']	Phytohormone action.abscisic acid.perception and signalling.receptor activities.cytoplasm-localized receptor complex.receptor component *(PYL/RCAR)	44.2282	1.80431	FALSE	FALSE
ZHONGCHA43676	/	/	['GO:0006468', 'GO:0004672', 'GO:0005524']	['PF03109.19', 'PF07584.14', 'PF05545.14', 'PF07589.14', 'PF00069.28']	not assigned.annotated	5.47916	1.79957	FALSE	FALSE
ZHONGCHA43677	/	/	/	['PF14309.9', 'PF14383.9']	not assigned.annotated	3.37509	1.04987	FALSE	FALSE
ZHONGCHA43678	/	/	/	['PF01476.23']	not assigned.annotated	254.771	1.38278	TRUE	FALSE
ZHONGCHA43679	/	/	['GO:0016459', 'GO:0003774', 'GO:0005524']	['PF00063.24']	not assigned.annotated	1.92458	1.00438	FALSE	FALSE
ZHONGCHA43680	/	/	['GO:0071949', 'GO:0050660', 'GO:0016491', 'GO:0016614']	['PF01266.27', 'PF00890.27', 'PF01494.22', 'PF01134.25', 'PF05199.16', 'PF00732.22', 'PF03486.17', 'PF05834.15', 'PF13450.9', 'PF00070.30', 'PF07992.17', 'PF13738.9']	not assigned.annotated	136.232	0.870045	FALSE	FALSE
ZHONGCHA43681	B3	/	['GO:0003677']	['PF02362.24']	not assigned.annotated	0.756809	1.28351	FALSE	FALSE
ZHONGCHA43682	/	/	['GO:0003677']	['PF02362.24']	not assigned.annotated	0.697606	1.63706	FALSE	FALSE
ZHONGCHA43683	/	/	/	['PF13640.9']	not assigned.annotated	6.1113	0.394735	TRUE	FALSE
ZHONGCHA43684	/	/	/	['PF04937.18']	not assigned.annotated	0.257857	2.0971	FALSE	FALSE
ZHONGCHA43685	/	/	/	/	not assigned.annotated	2.0574	0.435208	TRUE	FALSE
ZHONGCHA43686	/	/	['GO:0004190', 'GO:0016020', 'GO:0016485']	['PF01080.20']	not assigned.not annotated	0.787093	0.840435	FALSE	FALSE
ZHONGCHA43687	/	/	/	/	not assigned.annotated	1.2901	0.758188	FALSE	FALSE
ZHONGCHA43688	/	/	/	['PF02861.23']	Protein homeostasis.proteolysis.serine-type peptidase activities.chloroplast Clp-type protease complex.plant-specific stabilizing component *(ClpT)	14.3626	0.495112	TRUE	FALSE
ZHONGCHA43689	/	K16732	/	['PF03999.15', 'PF01503.20']	Cell division.cytokinesis.phragmoplast microtubule organization.microtubule-associated protein *(MAP65-3)	0.448223	1.04596	FALSE	FALSE
ZHONGCHA43690	/	/	/	/	not assigned.annotated	0.594067	1.57908	FALSE	FALSE
ZHONGCHA43691	/	K17256	['GO:0005515']	['PF08263.15', 'PF00560.36', 'PF12799.10', 'PF13516.9', 'PF13855.9']	not assigned.annotated	2.61525	1.84508	FALSE	FALSE
ZHONGCHA43692	/	/	['GO:0016020']	['PF06749.15', 'PF12089.11', 'PF07332.14', 'PF00335.23', 'PF04906.16']	not assigned.annotated	0.693934	0.973045	FALSE	FALSE
ZHONGCHA43693	/	/	/	['PF17146.7']	Protein biosynthesis.ribosome biogenesis.rRNA maturation.ITS1 rRNA removal.pre-rRNA processing endonuclease *(NOB1)	0.738965	1.48644	FALSE	FALSE
ZHONGCHA43694	/	/	/	/	not assigned.annotated	6.60212	1.24873	FALSE	FALSE
ZHONGCHA43695	/	K14401	['GO:0003676', 'GO:0005634']	['PF03178.18', 'PF10433.12']	RNA processing.RNA modification.mRNA maturation.Cleavage and Polyadenylation Specificity Factor (CPSF) complex.component *(CPSF160/Yhh1)	1.68349	0.523306	TRUE	FALSE
ZHONGCHA43696	/	/	['GO:0043248', 'GO:0005783', 'GO:0004721', 'GO:0030145', 'GO:0000287']	['PF16094.8', 'PF07830.16']	not assigned.annotated	1.63215	1.32338	FALSE	FALSE
ZHONGCHA43697	/	/	['GO:0016020', 'GO:0003876', 'GO:0032264', 'GO:0015269', 'GO:0005515', 'GO:0006813']	['PF19326.2', 'PF03185.18', 'PF13178.9', 'PF17331.5', 'PF15575.9', 'PF00612.30']	not assigned.annotated	24.1869	0.969277	TRUE	FALSE
ZHONGCHA43698	/	K04506	['GO:0006511', 'GO:0007275', 'GO:0005737']	['PF12773.10', 'PF04423.17', 'PF03145.19', 'PF15616.9', 'PF13923.9', 'PF13920.9', 'PF14570.9', 'PF14634.9', 'PF07191.15']	Protein homeostasis.ubiquitin-proteasome system.ubiquitin-fold protein conjugation.RING E3 ubiquitin ligase activities.RING-HC-class.E3 ubiquitin ligase *(SINA)	6.49916	0.343585	TRUE	FALSE
ZHONGCHA43699	/	/	['GO:0005515', 'GO:0003677', 'GO:0005634']	['PF12921.10', 'PF14283.9', 'PF03790.16', 'PF10037.12', 'PF01535.23', 'PF12854.10', 'PF13041.9', 'PF13812.9', 'PF17177.7', 'PF11356.11', 'PF00515.31', 'PF13374.9', 'PF13414.9', 'PF13424.9', 'PF13428.9', 'PF14559.9', 'PF07719.20', 'PF13174.9', 'PF13176.9']	not assigned.annotated	10.2684	0.562938	TRUE	FALSE
ZHONGCHA43700	bHLH	/	['GO:0046983', 'GO:0003735', 'GO:0003723', 'GO:0005840', 'GO:0006412']	['PF00010.29', 'PF01649.21']	RNA biosynthesis.transcriptional regulation.bHLH-type transcription factor	2.23462	0.83771	TRUE	FALSE
ZHONGCHA43701	/	/	/	/	Cell division.cell cycle organisation.cell cycle control.CYCLIN regulatory protein activities.regulatory protein *(CYL1)	2.79147	0.943194	FALSE	TRUE
ZHONGCHA43702	/	/	/	/	Cell division.cell cycle organisation.cell cycle control.CYCLIN regulatory protein activities.regulatory protein *(CYL1)	2.30126	0.751385	FALSE	FALSE
ZHONGCHA43703	/	/	/	['PF07888.14', 'PF19220.3', 'PF05911.14', 'PF12329.11']	not assigned.annotated	10.9872	0.867416	TRUE	FALSE
ZHONGCHA43704	/	/	/	/	not assigned.not annotated	5.27392	0.992139	FALSE	FALSE
ZHONGCHA43705	/	K00588	['GO:0008171']	['PF13578.9', 'PF01596.20', 'PF13847.9']	Enzyme classification.EC_2 transferases.EC_2.1 transferase transferring one-carbon group	26.3244	1.33985	TRUE	FALSE
ZHONGCHA43706	/	K03544	['GO:0005524', 'GO:0003676', 'GO:0032508', 'GO:0009378', 'GO:0008134', 'GO:0003677', 'GO:0016887', 'GO:0003723', 'GO:0006310', 'GO:0002949', 'GO:0006355', 'GO:0006281', 'GO:0003724']	['PF00004.32', 'PF13173.9', 'PF13191.9', 'PF13238.9', 'PF07724.17', 'PF13401.9', 'PF13479.9', 'PF13555.9', 'PF13604.9', 'PF13671.9', 'PF07728.17', 'PF12775.10', 'PF00005.30', 'PF10431.12', 'PF00270.32', 'PF01695.20', 'PF00493.26', 'PF01078.24', 'PF05729.15', 'PF00910.25', 'PF05496.15', 'PF00158.29', 'PF14532.9', 'PF00437.23', 'PF03237.18', 'PF02367.20']	Protein homeostasis.proteolysis.serine-type peptidase activities.mitochondrion Clp-type protease complex.unfoldase component *(ClpX)	6.30324	0.409851	TRUE	FALSE
ZHONGCHA43707	/	/	['GO:0000774', 'GO:0042803', 'GO:0006457', 'GO:0051087']	['PF08757.14', 'PF01025.22']	Chromatin organisation.epigenetic state regulation.DNA methylation regulation.RNA-directed DNA methylation (RdDM) pathway.DNA methylation accessory complex (DDR).component *(DMS3)	3.78943	0.470669	TRUE	FALSE
ZHONGCHA43708	/	/	['GO:0090529', 'GO:0008017', 'GO:0005737', 'GO:0043093']	['PF15188.9', 'PF06657.16', 'PF04977.18', 'PF14739.9', 'PF05266.17', 'PF12808.10', 'PF18595.4', 'PF12325.11', 'PF06005.15']	not assigned.annotated	0.710564	1.87242	FALSE	FALSE
ZHONGCHA43709	/	K23113	/	['PF02518.29', 'PF13589.9']	not assigned.annotated	0.827159	0.818023	TRUE	FALSE
ZHONGCHA43710	/	/	['GO:0051015']	['PF08688.13']	not assigned.not annotated	0.386739	2.28918	FALSE	FALSE
ZHONGCHA43711	/	/	/	/	not assigned.annotated	0.633396	1.89522	FALSE	FALSE
ZHONGCHA43712	/	/	/	['PF00059.24']	not assigned.annotated	0.298582	1.62776	FALSE	FALSE
ZHONGCHA43713	/	/	['GO:0015074']	['PF12331.11', 'PF17921.4', 'PF00665.29']	not assigned.annotated	0.35499	1.35061	FALSE	FALSE
ZHONGCHA43714	/	/	/	/	not assigned.annotated	1.07663	1.53802	TRUE	FALSE
ZHONGCHA43715	/	/	/	['PF00035.29']	not assigned.annotated	8.03643	0.372978	TRUE	FALSE
ZHONGCHA43716	bHLH	/	['GO:0046983']	['PF00010.29']	RNA biosynthesis.transcriptional regulation.bHLH-type transcription factor	1.38944	2.4826	FALSE	FALSE
ZHONGCHA43717	/	/	['GO:0016746']	['PF00198.26', 'PF20350.1', 'PF02458.18']	Enzyme classification.EC_2 transferases.EC_2.3 acyltransferase	0.970007	2.10397	FALSE	FALSE
ZHONGCHA43718	/	K12864	['GO:0005515']	['PF00514.26', 'PF08216.14']	RNA processing.pre-RNA splicing.MAC/NTC spliceosome-associated complex.associated components.component *(CTNNBL1)	6.08852	0.435918	TRUE	FALSE
ZHONGCHA43719	/	/	/	/	not assigned.annotated	1.93362	1.63472	FALSE	TRUE
ZHONGCHA43720	/	/	['GO:0005515', 'GO:0006468', 'GO:0004672', 'GO:0005524']	['PF14531.9', 'PF00560.36', 'PF12799.10', 'PF13516.9', 'PF13855.9', 'PF00069.28', 'PF07714.20']	Enzyme classification.EC_2 transferases.EC_2.7 transferase transferring phosphorus-containing group	1.52519	2.3819	TRUE	FALSE
ZHONGCHA43721	/	K19044	['GO:0005515', 'GO:0046872']	['PF00023.33', 'PF12796.10', 'PF13606.9', 'PF13637.9', 'PF13857.9', 'PF00097.28', 'PF13920.9', 'PF13639.9']	Protein homeostasis.ubiquitin-proteasome system.ubiquitin-fold protein conjugation.RING E3 ubiquitin ligase activities.RING-HC-class.E3 ubiquitin ligase *(XBAT3)	2.26843	0.626659	TRUE	FALSE
ZHONGCHA43722	/	/	/	/	not assigned.annotated	12.0591	4.22853	FALSE	FALSE
ZHONGCHA43723	/	K19045	['GO:0046872', 'GO:0097602', 'GO:0005680', 'GO:0031145', 'GO:0032040', 'GO:0061630', 'GO:0008270']	['PF16858.8', 'PF17486.5', 'PF11793.11', 'PF04147.15', 'PF00628.32', 'PF14446.9', 'PF14447.9', 'PF18282.4', 'PF12906.10', 'PF12861.10', 'PF17122.8', 'PF00097.28', 'PF13923.9', 'PF13920.9', 'PF12678.10', 'PF17123.8', 'PF17120.8', 'PF13639.9', 'PF14634.9', 'PF14835.9', 'PF13445.9', 'PF17034.8']	Protein homeostasis.ubiquitin-proteasome system.ubiquitin-fold protein conjugation.RING E3 ubiquitin ligase activities.RING-H2-class.CTL-subclass E3 ubiquitin ligase	22.4282	2.15973	TRUE	FALSE
ZHONGCHA43724	/	/	['GO:0007029', 'GO:0019013', 'GO:0005789']	['PF18775.4', 'PF07086.15', 'PF02477.18', 'PF04195.15']	not assigned.annotated	2.74597	0.798341	FALSE	FALSE
ZHONGCHA43725	/	/	['GO:0007029', 'GO:0019013', 'GO:0005789']	['PF12416.11', 'PF07086.15', 'PF02477.18']	not assigned.annotated	6.63522	0.884342	FALSE	FALSE
ZHONGCHA43726	/	/	/	/	not assigned.not annotated	1.01138	0.984289	FALSE	FALSE
ZHONGCHA43727	/	K20855	['GO:0016758', 'GO:0016757', 'GO:0016020', 'GO:0006486']	['PF13334.9', 'PF02434.19', 'PF01762.24']	Cell wall organisation.hemicellulose.arabinogalactan.biosynthesis.beta-1,3-galactosyltransferase *(B3GALT)	11.1635	0.566783	TRUE	FALSE
ZHONGCHA43728	/	/	/	/	not assigned.not annotated	1.64234	1.22051	FALSE	FALSE
ZHONGCHA43729	/	/	/	['PF14681.9']	not assigned.annotated	3.22077	0.571887	FALSE	FALSE
ZHONGCHA43730	/	/	['GO:0016616', 'GO:0006694', 'GO:0003854']	['PF01073.22', 'PF01370.24', 'PF16363.8', 'PF14696.9', 'PF13460.9', 'PF05368.16']	Enzyme classification.EC_1 oxidoreductases.EC_1.3 oxidoreductase acting on CH-CH group of donor	92.08	2.62518	FALSE	FALSE
ZHONGCHA43731	/	K00889	['GO:0016307', 'GO:0046488']	['PF17479.5', 'PF02493.23', 'PF01504.21']	Enzyme classification.EC_2 transferases.EC_2.7 transferase transferring phosphorus-containing group	2.9517	1.04303	TRUE	FALSE
ZHONGCHA43732	/	K00889	['GO:0016307', 'GO:0046488']	['PF17479.5', 'PF02493.23', 'PF01504.21']	Enzyme classification.EC_2 transferases.EC_2.7 transferase transferring phosphorus-containing group	1.29319	1.55061	TRUE	FALSE
ZHONGCHA43733	/	/	/	['PF08434.14']	not assigned.annotated	1.60131	0.729781	FALSE	FALSE
ZHONGCHA43734	/	/	/	['PF00078.30', 'PF07727.17']	not assigned.annotated	0.416262	0.764776	FALSE	FALSE
ZHONGCHA43735	/	/	/	/	not assigned.annotated	4.11094	1.21429	TRUE	FALSE
ZHONGCHA43736	/	/	/	/	not assigned.not annotated	6.99071	0.793839	FALSE	FALSE
ZHONGCHA43737	/	/	/	['PF12238.11']	not assigned.not annotated	2.39043	1.45478	FALSE	FALSE
ZHONGCHA43738	/	/	/	/	not assigned.annotated	0.361093	3.05123	FALSE	FALSE
ZHONGCHA43739	/	/	/	['PF17707.4']	not assigned.not annotated	2.39954	1.16925	FALSE	FALSE
ZHONGCHA43740	/	/	/	/	not assigned.annotated	2.18737	0.916368	FALSE	FALSE
ZHONGCHA43741	/	/	['GO:0005742']	['PF15184.9']	not assigned.annotated	1.04365	2.52001	FALSE	FALSE
ZHONGCHA43742	/	/	['GO:0090529', 'GO:0006260', 'GO:0008017', 'GO:0039679', 'GO:0005737', 'GO:0043093']	['PF15188.9', 'PF06657.16', 'PF04977.18', 'PF14739.9', 'PF05266.17', 'PF12808.10', 'PF05531.15', 'PF18595.4', 'PF04102.15', 'PF12325.11', 'PF06156.16', 'PF06005.15']	not assigned.annotated	0.186059	1.77805	FALSE	FALSE
ZHONGCHA43743	/	/	['GO:0006013', 'GO:0004559']	['PF04977.18', 'PF05266.17', 'PF07748.16', 'PF12808.10', 'PF12325.11']	not assigned.annotated	1.0375	1.41382	FALSE	FALSE
ZHONGCHA43744	/	/	['GO:0090529', 'GO:0006260', 'GO:0008017', 'GO:0039679', 'GO:0005737', 'GO:0043093']	['PF15188.9', 'PF06657.16', 'PF04977.18', 'PF14739.9', 'PF05266.17', 'PF12808.10', 'PF05531.15', 'PF18595.4', 'PF04102.15', 'PF12325.11', 'PF06156.16', 'PF06005.15']	not assigned.annotated	0.29934	3.12627	FALSE	FALSE
ZHONGCHA43745	Jumonji	/	/	['PF07883.14', 'PF02373.25', 'PF08007.15', 'PF10497.12']	Chromatin organisation.post-translational histone modification.histone methylation.JmjC-domain histone demethylase activities.histone demethylase *(KDM3)	5.23749	0.412895	TRUE	FALSE
ZHONGCHA43746	/	/	['GO:0043130', 'GO:0035091']	['PF16730.8', 'PF15730.8', 'PF03127.17', 'PF13646.9', 'PF00790.22']	Vesicle trafficking.endocytic trafficking.ubiquitylated cargo adaptation.ubiquitin adaptor protein *(TOL)	9.38789	0.407813	TRUE	FALSE
ZHONGCHA43747	/	/	/	['PF18588.4']	not assigned.annotated	0.334675	1.94172	FALSE	FALSE
ZHONGCHA43748	/	/	/	['PF04195.15']	not assigned.annotated	0.616222	2.34541	FALSE	FALSE
ZHONGCHA43749	/	/	/	/	not assigned.annotated	0.246397	1.54274	FALSE	FALSE
ZHONGCHA43750	/	/	/	/	not assigned.annotated	1.90923	1.40594	FALSE	FALSE
ZHONGCHA43751	/	/	/	['PF13966.9']	not assigned.not annotated	0.275258	1.91466	FALSE	FALSE
ZHONGCHA43752	/	/	/	['PF13634.9', 'PF13825.9', 'PF17570.5']	not assigned.annotated	1.3371	0.651483	FALSE	FALSE
ZHONGCHA43753	/	/	['GO:0046983']	['PF00010.29']	RNA biosynthesis.transcriptional regulation.bHLH-type transcription factor	17.7273	0.615967	FALSE	FALSE
ZHONGCHA43754	/	/	/	/	not assigned.annotated	0.899124	1.20953	FALSE	FALSE
ZHONGCHA43755	/	/	/	/	not assigned.not annotated	0.488936	1.34034	FALSE	FALSE
ZHONGCHA43756	/	/	/	/	not assigned.not annotated	0.395392	2.25629	FALSE	FALSE
ZHONGCHA43757	/	/	['GO:0005785', 'GO:0005047', 'GO:0005525', 'GO:0003924', 'GO:0006886']	['PF04086.16']	not assigned.annotated	0.168949	3.45204	FALSE	FALSE
ZHONGCHA43758	/	/	/	['PF09874.12']	not assigned.not annotated	5.19717	3.66034	FALSE	FALSE
ZHONGCHA43759	/	/	/	/	not assigned.not annotated	5.08951	3.13307	FALSE	FALSE
ZHONGCHA43760	/	K01772	['GO:0006783', 'GO:0004325', 'GO:0016829']	['PF01903.20', 'PF00504.24', 'PF00762.22']	Coenzyme metabolism.heme biosynthesis.ferrochelatase *(FC)	13.2075	0.617802	TRUE	FALSE
ZHONGCHA43761	/	/	/	/	not assigned.not annotated	1.88781	0.773319	FALSE	FALSE
ZHONGCHA43762	/	/	/	['PF01823.22']	not assigned.annotated	7.35062	0.600923	TRUE	FALSE
ZHONGCHA43763	MYB	/	['GO:0016197', 'GO:0042632', 'GO:0001919', 'GO:0032008', 'GO:0007040', 'GO:0005634', 'GO:0071986', 'GO:0031902', 'GO:0006338', 'GO:0003677', 'GO:0043410', 'GO:0071230', 'GO:0045121']	['PF15454.9', 'PF00249.34', 'PF08914.14', 'PF13921.9', 'PF15963.8', 'PF11626.11', 'PF09111.13']	RNA biosynthesis.transcriptional regulation.MYB transcription factor superfamily.R2R3-MYB transcription factor family.subgroup-4 transcription factor	11.708	0.999246	FALSE	FALSE
ZHONGCHA43764	MYB-related	/	['GO:0016197', 'GO:0042632', 'GO:0001919', 'GO:0032008', 'GO:0007040', 'GO:0071986', 'GO:0031902', 'GO:0043410', 'GO:0071230', 'GO:0045121']	['PF15454.9', 'PF00249.34', 'PF13921.9']	not assigned.annotated	3.53772	1.80621	FALSE	FALSE
ZHONGCHA43765	/	K20456	['GO:0008289']	['PF01237.21', 'PF00169.32', 'PF15413.9', 'PF16652.8', 'PF15409.9']	not assigned.annotated	2.62494	0.448066	FALSE	FALSE
ZHONGCHA43766	/	/	['GO:0004672', 'GO:0005524', 'GO:0006468', 'GO:0003735', 'GO:0005840', 'GO:0006412']	['PF00069.28', 'PF01280.23']	not assigned.annotated	94.8314	1.71618	FALSE	FALSE
ZHONGCHA43767	/	/	/	/	not assigned.not annotated	0.496495	1.89304	FALSE	FALSE
ZHONGCHA43768	/	/	/	['PF04937.18']	not assigned.annotated	0.641504	1.45905	FALSE	FALSE
ZHONGCHA43769	/	/	/	/	not assigned.annotated	0.284653	1.46723	FALSE	FALSE
ZHONGCHA43770	/	K21594	['GO:0005525', 'GO:0003924']	['PF00679.27', 'PF14492.9', 'PF00009.30', 'PF03144.28', 'PF06421.15', 'PF01926.26', 'PF00071.25', 'PF16658.8']	not assigned.annotated	7.22288	0.629606	TRUE	FALSE
ZHONGCHA43771	/	/	/	['PF14492.9', 'PF16658.8']	not assigned.annotated	1.20158	0.896638	FALSE	FALSE
ZHONGCHA43772	/	/	/	['PF11816.11', 'PF16207.8']	not assigned.annotated	1.53826	1.18468	FALSE	FALSE
ZHONGCHA43773	/	/	['GO:0008270']	['PF07800.15', 'PF13894.9', 'PF13920.9', 'PF12678.10', 'PF13639.9']	not assigned.annotated	1.42657	0.599015	FALSE	FALSE
ZHONGCHA43774	/	/	/	/	Cell division.cell cycle organisation.chromosome segregation.centromere assembly and maintenance.chromosome passenger complex (CPC).component *(BORR)	219.6	0.780057	FALSE	FALSE
ZHONGCHA43775	DDT	/	/	['PF02791.20', 'PF20098.2', 'PF18794.4', 'PF10537.12', 'PF15612.9', 'PF15613.9']	Chromatin organisation.nucleosome remodeling.ISWI chromatin remodeling complexes.ISWI-CDD complex.component *(DDW)	6.02006	0.619293	TRUE	FALSE
ZHONGCHA43776	/	K07889	['GO:0005525', 'GO:0003924', 'GO:0002949', 'GO:0005524']	['PF13191.9', 'PF13479.9', 'PF00005.30', 'PF00025.24', 'PF06745.16', 'PF04670.15', 'PF01926.26', 'PF00071.25', 'PF08477.16', 'PF03193.19', 'PF09439.13', 'PF02367.20']	Vesicle trafficking.multi-pathway trafficking regulation.vesicle tethering.RAB5-RAB7-dependent pathway.small GTPase *(RAB5)	11.4693	0.210518	TRUE	FALSE
ZHONGCHA43777	/	K13412	['GO:0004672', 'GO:0005524', 'GO:0006468', 'GO:0005515', 'GO:0005509']	['PF01636.26', 'PF05042.16', 'PF00036.35', 'PF12763.10', 'PF13202.9', 'PF13405.9', 'PF13499.9', 'PF13833.9', 'PF14658.9', 'PF06293.17', 'PF14531.9', 'PF00069.28', 'PF07714.20', 'PF09373.13', 'PF10591.12']	Enzyme classification.EC_2 transferases.EC_2.7 transferase transferring phosphorus-containing group	12.9363	0.526606	TRUE	FALSE
ZHONGCHA43778	/	/	/	/	not assigned.annotated	38.5772	1.37	TRUE	FALSE
ZHONGCHA43779	/	/	['GO:0031047']	['PF14992.9', 'PF03468.17', 'PF03470.17']	RNA processing.mRNA silencing.transacting siRNA pathway.stabilization factor *(SGS3)	21.303	0.398312	TRUE	FALSE
ZHONGCHA43780	/	/	/	/	not assigned.annotated	1.3411	1.15752	FALSE	FALSE
ZHONGCHA43781	/	K17362	/	['PF03061.25', 'PF13622.9']	not assigned.annotated	18.1794	0.479871	FALSE	FALSE
ZHONGCHA43782	/	K17362	/	['PF03061.25']	not assigned.annotated	7.15749	0.485531	FALSE	FALSE
ZHONGCHA43783	/	/	['GO:0016020']	['PF05602.15', 'PF04193.17']	not assigned.annotated	13.2276	0.5101	TRUE	FALSE
ZHONGCHA43784	/	/	/	['PF10536.12']	not assigned.annotated	0.680167	0.826512	FALSE	FALSE
ZHONGCHA43785	/	/	/	['PF15118.9', 'PF10536.12']	not assigned.annotated	0.496542	1.26826	FALSE	FALSE
ZHONGCHA43786	/	/	['GO:0016491']	['PF01593.27', 'PF18484.4']	not assigned.annotated	10.18	0.97922	FALSE	TRUE
ZHONGCHA43787	/	/	/	/	not assigned.annotated	1.28962	0.518541	FALSE	FALSE
ZHONGCHA43788	/	/	/	/	not assigned.not annotated	6.42817	3.65455	FALSE	FALSE
ZHONGCHA43789	AP2/ERF-ERF	/	['GO:0006355', 'GO:0003700']	['PF00847.23', 'PF10631.12', 'PF10500.12']	RNA biosynthesis.transcriptional regulation.AP2/ERF transcription factor superfamily.transcription factor (ERF) activities.subgroup ERF-IX transcription factor	1.04159	1.40629	FALSE	FALSE
ZHONGCHA43790	/	K16297	['GO:0004185', 'GO:0016020', 'GO:0006508']	['PF04505.15', 'PF00450.25']	Enzyme classification.EC_3 hydrolases.EC_3.4 hydrolase acting on peptide bond (peptidase)	4.23595	1.05509	TRUE	FALSE
ZHONGCHA43791	/	/	['GO:0004185', 'GO:0016020', 'GO:0006508']	['PF04505.15', 'PF00450.25']	Enzyme classification.EC_3 hydrolases.EC_3.4 hydrolase acting on peptide bond (peptidase)	0.549535	1.6843	FALSE	FALSE
ZHONGCHA43792	/	K06569	/	['PF12974.10', 'PF00405.20']	not assigned.annotated	0.654063	1.66662	FALSE	FALSE
ZHONGCHA43793	/	/	['GO:0004185', 'GO:0006508']	['PF19528.2', 'PF00450.25']	not assigned.annotated	2.89664	3.15492	FALSE	FALSE
ZHONGCHA43794	/	K16297	['GO:0004185', 'GO:0006508']	['PF00450.25']	Enzyme classification.EC_3 hydrolases.EC_3.4 hydrolase acting on peptide bond (peptidase)	4.10705	1.23237	FALSE	FALSE
ZHONGCHA43795	/	/	['GO:0016020']	['PF09972.12', 'PF00335.23']	not assigned.annotated	16.4448	1.52683	FALSE	FALSE
ZHONGCHA43796	/	/	['GO:0006890', 'GO:0016020', 'GO:0004252']	['PF08551.13', 'PF01694.25', 'PF04246.15']	Protein homeostasis.proteolysis.serine-type peptidase activities.Rhomboid-type protease activities.S54-class protease *(RBL)	5.24178	0.387077	TRUE	FALSE
ZHONGCHA43797	/	/	['GO:0046961', 'GO:0006260', 'GO:0008017', 'GO:0039679', 'GO:0033179', 'GO:1902600']	['PF10186.12', 'PF15188.9', 'PF06657.16', 'PF06148.14', 'PF04977.18', 'PF05266.17', 'PF12808.10', 'PF05531.15', 'PF18595.4', 'PF12325.11', 'PF01496.22', 'PF06156.16']	not assigned.annotated	0.874842	0.976182	FALSE	FALSE
ZHONGCHA43798	/	K08869	['GO:0006468', 'GO:0004672', 'GO:0005524']	['PF03109.19', 'PF01636.26', 'PF00069.28']	Protein modification.phosphorylation.ABC1 atypical protein kinase	4.33957	0.535489	TRUE	FALSE
ZHONGCHA43799	/	/	['GO:0005515']	['PF08416.16']	not assigned.not annotated	58.355	1.1895	FALSE	FALSE
ZHONGCHA43800	/	/	['GO:0005515', 'GO:0006468', 'GO:0004672', 'GO:0005524']	['PF03109.19', 'PF01636.26', 'PF00069.28', 'PF07714.20', 'PF13540.9', 'PF00020.21']	Enzyme classification.EC_2 transferases.EC_2.7 transferase transferring phosphorus-containing group	0.586515	0.529561	FALSE	FALSE
ZHONGCHA43801	/	/	/	/	not assigned.not annotated	33.3914	1.49339	FALSE	FALSE
ZHONGCHA43802	/	/	['GO:0097602', 'GO:0005680', 'GO:0031145', 'GO:0061630', 'GO:0008270']	['PF14447.9', 'PF12906.10', 'PF12861.10', 'PF13923.9', 'PF13920.9', 'PF12678.10', 'PF17123.8', 'PF13639.9', 'PF14634.9', 'PF13445.9']	Protein homeostasis.ubiquitin-proteasome system.ubiquitin-fold protein conjugation.RING E3 ubiquitin ligase activities.RING-H2-class.CTL-subclass E3 ubiquitin ligase	14.1032	0.938876	TRUE	FALSE
ZHONGCHA43803	/	/	/	['PF18214.4']	not assigned.annotated	0.885812	1.11129	FALSE	FALSE
ZHONGCHA43804	/	/	/	/	not assigned.annotated	13.5729	1.01566	FALSE	FALSE
ZHONGCHA43805	/	/	/	['PF07727.17']	not assigned.annotated	0.513839	1.07465	FALSE	FALSE
ZHONGCHA43806	/	/	/	/	not assigned.annotated	1.1877	1.02617	FALSE	FALSE
ZHONGCHA43807	/	/	['GO:0008270']	['PF02148.22']	not assigned.annotated	0.693478	0.992133	FALSE	FALSE
ZHONGCHA43808	/	K08907	/	['PF00504.24']	Photosynthesis.photophosphorylation.photosystem I.LHC-I complex.component *(LHCa1)	2072.44	0.917588	FALSE	FALSE
ZHONGCHA43809	/	/	/	/	not assigned.not annotated	2.80212	1.23387	FALSE	FALSE
ZHONGCHA43810	/	/	/	['PF08679.14']	not assigned.annotated	2.18295	0.90968	FALSE	FALSE
ZHONGCHA43811	/	/	/	/	not assigned.not annotated	4.42482	3.60561	FALSE	FALSE
ZHONGCHA43812	MYB	K09422	['GO:0003677', 'GO:0005634', 'GO:0006338']	['PF13926.9', 'PF00249.34', 'PF13921.9', 'PF15963.8', 'PF09111.13', 'PF09548.13']	RNA biosynthesis.transcriptional regulation.MYB transcription factor superfamily.R2R3-MYB transcription factor family.subgroup-2 transcription factor	9.13867	0.986412	FALSE	FALSE
ZHONGCHA43813	/	/	/	['PF10950.11']	not assigned.annotated	79.5781	1.93281	FALSE	FALSE
ZHONGCHA43814	/	K07897	['GO:0005524', 'GO:0005525', 'GO:0032508', 'GO:0006576', 'GO:0003924', 'GO:0003677', 'GO:0017111', 'GO:0043531']	['PF13191.9', 'PF13401.9', 'PF13479.9', 'PF12775.10', 'PF00025.24', 'PF01637.21', 'PF03029.20', 'PF02492.22', 'PF10236.12', 'PF00009.30', 'PF04670.15', 'PF00493.26', 'PF01926.26', 'PF05729.15', 'PF00931.25', 'PF03266.18', 'PF10662.12', 'PF00071.25', 'PF08477.16', 'PF03193.19', 'PF00735.21', 'PF09439.13', 'PF05621.14']	Vesicle trafficking.multi-pathway trafficking regulation.vesicle tethering.RAB-GTPase activities.G-class RAB GTPase	23.8512	0.328893	FALSE	TRUE
ZHONGCHA43815	/	/	/	/	not assigned.not annotated	2.41162	0.56654	FALSE	FALSE
ZHONGCHA43816	/	/	/	/	not assigned.not annotated	6.58322	0.601811	FALSE	FALSE
ZHONGCHA43817	/	/	/	/	not assigned.not annotated	4.70682	1.65171	FALSE	FALSE
ZHONGCHA43818	/	/	/	['PF11825.11']	not assigned.annotated	2.72204	0.846369	TRUE	FALSE
ZHONGCHA43819	MYB	/	/	['PF00249.34', 'PF13921.9', 'PF15963.8']	Chromatin organisation.post-translational histone modification.histone acetylation.HD1-type histone deacetylase family.class-I histone deacetylase activities.HDA9-PWR deacetylation complex.component *(PWR)	9.30791	0.701995	TRUE	FALSE
ZHONGCHA43820	/	/	/	/	not assigned.not annotated	14.3355	1.59934	FALSE	FALSE
ZHONGCHA43821	/	/	/	/	RNA processing.RNA modification.RNA pseudouridylation.stand-alone pseudouridine synthase activities.RNA pseudouridine synthase *(PUS5)	1.25072	0.797053	FALSE	FALSE
ZHONGCHA43822	/	/	['GO:0001522', 'GO:0009982', 'GO:0003723', 'GO:0009451']	['PF00849.25']	RNA processing.RNA modification.RNA pseudouridylation.stand-alone pseudouridine synthase activities.RNA pseudouridine synthase *(PUS5)	4.38091	0.704617	TRUE	FALSE
ZHONGCHA43823	/	/	['GO:0003723']	['PF01479.28']	not assigned.annotated	1.0067	1.05679	FALSE	FALSE
ZHONGCHA43824	/	/	/	['PF03004.17']	not assigned.annotated	0.548	1.9047	FALSE	FALSE
ZHONGCHA43825	/	/	['GO:0006468', 'GO:0004672', 'GO:0005524']	['PF03109.19', 'PF04637.15', 'PF00069.28', 'PF07714.20', 'PF10500.12']	Enzyme classification.EC_2 transferases.EC_2.7 transferase transferring phosphorus-containing group	0.468201	1.81289	FALSE	FALSE
ZHONGCHA43826	/	/	['GO:0006468', 'GO:0004672', 'GO:0005524']	['PF01636.26', 'PF00069.28', 'PF07714.20']	Enzyme classification.EC_2 transferases.EC_2.7 transferase transferring phosphorus-containing group	0.620379	2.04222	FALSE	FALSE
ZHONGCHA43827	/	/	/	/	not assigned.annotated	12.0989	0.712692	FALSE	FALSE
ZHONGCHA43828	/	/	/	/	not assigned.not annotated	5.25466	4.1394	FALSE	TRUE
ZHONGCHA43829	/	/	['GO:0016209', 'GO:0016491', 'GO:0004602', 'GO:0006979']	['PF00578.24', 'PF00255.22', 'PF08534.13']	Enzyme classification.EC_1 oxidoreductases.EC_1.11 oxidoreductase acting on peroxide as acceptor	23.4892	1.16072	FALSE	FALSE
ZHONGCHA43830	/	/	/	['PF11390.11', 'PF17921.4', 'PF09337.13']	not assigned.annotated	0.750001	1.98434	FALSE	FALSE
ZHONGCHA43831	/	/	['GO:0005515', 'GO:0003677', 'GO:0006310', 'GO:0005634']	['PF01344.28', 'PF07646.18', 'PF13415.9', 'PF13418.9', 'PF13854.9', 'PF13964.9', 'PF03089.17']	not assigned.annotated	5.04116	0.366263	TRUE	FALSE
ZHONGCHA43832	/	/	['GO:0005515']	['PF07646.18']	not assigned.annotated	9.55444	0.494919	FALSE	FALSE
ZHONGCHA43833	/	/	['GO:0005515']	['PF07646.18']	not assigned.annotated	4.27312	1.24397	FALSE	FALSE
ZHONGCHA43834	/	/	['GO:0005524', 'GO:0140664', 'GO:0005525', 'GO:0003924', 'GO:0016887', 'GO:0006614', 'GO:0002949']	['PF13191.9', 'PF13238.9', 'PF13304.9', 'PF13401.9', 'PF13476.9', 'PF13481.9', 'PF13555.9', 'PF13604.9', 'PF13671.9', 'PF12775.10', 'PF00005.30', 'PF02492.22', 'PF02263.22', 'PF01926.26', 'PF03215.18', 'PF03193.19', 'PF00448.25', 'PF02367.20']	not assigned.annotated	0.921617	3.73074	FALSE	FALSE
ZHONGCHA43835	/	/	['GO:0016887', 'GO:0140359', 'GO:0005524']	['PF13304.9', 'PF19055.3', 'PF00005.30', 'PF02463.22']	not assigned.annotated	0.82865	2.92863	TRUE	FALSE
ZHONGCHA43836	/	/	['GO:0016887', 'GO:0005524']	['PF13304.9', 'PF00005.30', 'PF02463.22']	not assigned.annotated	1.032	4.24389	TRUE	FALSE
ZHONGCHA43837	/	/	['GO:0005249', 'GO:0030955', 'GO:0016020', 'GO:0006813']	['PF10513.12', 'PF07941.14']	Cell division.cell cycle organisation.chromosome segregation.kinetochore KNL1-Mis12-Ndc80 network.MIS12 complex.component *(DSN1)	0.801418	0.553726	TRUE	FALSE
ZHONGCHA43838	/	/	/	['PF10513.12']	Cell division.cell cycle organisation.chromosome segregation.kinetochore KNL1-Mis12-Ndc80 network.MIS12 complex.component *(DSN1)	2.14979	0.297052	TRUE	FALSE
ZHONGCHA43839	/	/	['GO:0031047']	['PF03468.17']	not assigned.annotated	5.76462	0.486252	TRUE	FALSE
ZHONGCHA43840	/	/	['GO:0033926']	['PF06202.17', 'PF12899.10', 'PF17618.5']	Carbohydrate metabolism.sucrose metabolism.degradation.invertase activities.alkaline sucrose-specific invertase *(CIN)	3.39012	1.03413	TRUE	FALSE
ZHONGCHA43841	/	/	['GO:0016020', 'GO:0140359']	['PF01061.27', 'PF12698.10']	not assigned.annotated	0.692575	3.72218	FALSE	FALSE
ZHONGCHA43842	/	/	['GO:0016020', 'GO:0140359']	['PF01061.27', 'PF12698.10']	not assigned.annotated	0.591393	4.72887	FALSE	FALSE
ZHONGCHA43843	/	/	/	['PF13966.9']	not assigned.not annotated	1.0381	4.17022	FALSE	FALSE
ZHONGCHA43844	/	/	/	['PF07016.14']	not assigned.annotated	8.12759	0.871668	FALSE	FALSE
ZHONGCHA43845	/	/	['GO:0006468', 'GO:0004672', 'GO:0005524']	['PF03109.19', 'PF16492.8', 'PF00069.28', 'PF07714.20', 'PF16038.8']	Enzyme classification.EC_2 transferases.EC_2.7 transferase transferring phosphorus-containing group	1.85205	0.700685	FALSE	FALSE
ZHONGCHA43846	/	K04536	['GO:0005515']	['PF12894.10', 'PF16529.8', 'PF20426.1', 'PF13570.9', 'PF00400.35']	Multi-process regulation.G-protein-dependent signalling.heterotrimeric G-protein complex.component beta	17.4629	0.47438	TRUE	FALSE
ZHONGCHA43847	/	K17267	['GO:0016192', 'GO:0030117', 'GO:0005515', 'GO:0030126', 'GO:0006886', 'GO:0005198']	['PF01602.23', 'PF12717.10', 'PF16381.8', 'PF08752.13', 'PF14676.9', 'PF02985.25', 'PF13646.9', 'PF13513.9', 'PF20168.1', 'PF14666.9']	Vesicle trafficking.retrograde trafficking.Coat protein I (COPI) coatomer machinery.coat protein complex.cargo adaptor F-subcomplex.subunit gamma	10.6719	0.468805	TRUE	FALSE
ZHONGCHA43848	mTERF	K15032	['GO:0003690', 'GO:0006355', 'GO:0045892']	['PF02536.17', 'PF04695.16', 'PF02909.20']	RNA biosynthesis.organelle machinery.transcriptional regulation.mTERF-type transcription factor	10.5905	0.851382	TRUE	FALSE
ZHONGCHA43849	/	/	['GO:0004190', 'GO:0006508']	['PF09668.13', 'PF13650.9', 'PF05585.15', 'PF13975.9', 'PF08158.15', 'PF02160.18', 'PF03732.20', 'PF00077.23', 'PF08284.14', 'PF00078.30', 'PF19259.2']	not assigned.annotated	1.32043	1.42787	TRUE	FALSE
ZHONGCHA43850	/	/	/	/	not assigned.annotated	5.93129	1.00962	FALSE	FALSE
ZHONGCHA43851	/	/	['GO:0046872', 'GO:0004655', 'GO:0005975', 'GO:0004553', 'GO:0033014', 'GO:0030246']	['PF00490.24', 'PF00553.22', 'PF00332.21', 'PF07983.16']	Enzyme classification.EC_3 hydrolases.EC_3.2 glycosylase	15.7049	0.686114	TRUE	FALSE
ZHONGCHA43852	/	/	['GO:0006260', 'GO:0008017', 'GO:0039679', 'GO:0030867', 'GO:0023041']	['PF11559.11', 'PF15188.9', 'PF06657.16', 'PF04977.18', 'PF09726.12', 'PF12808.10', 'PF05531.15', 'PF18595.4', 'PF04102.15', 'PF08317.14', 'PF12325.11', 'PF06156.16']	not assigned.annotated	0.186313	3.50666	FALSE	FALSE
ZHONGCHA43853	/	/	/	/	not assigned.annotated	0.517397	2.52696	TRUE	FALSE
ZHONGCHA43854	/	K17261	['GO:0007010', 'GO:0003779']	['PF08603.14', 'PF01213.22', 'PF07986.15']	Cytoskeleton organisation.microfilament network.actin organisation.regulatory protein *(CAP1)	3.66453	0.860171	TRUE	FALSE
ZHONGCHA43855	/	/	/	['PF05617.14']	Plant reproduction.pollination and fertilization.gamete interaction factor *(EC1)	0.46164	1.48467	FALSE	FALSE
ZHONGCHA43856	/	/	['GO:0009055', 'GO:0016020', 'GO:0016491']	['PF13631.9', 'PF13054.9']	not assigned.not annotated	3.06533	0.657583	FALSE	TRUE
ZHONGCHA43857	/	/	/	/	not assigned.not annotated	0.857468	1.27313	FALSE	TRUE
ZHONGCHA43858	/	/	/	/	Phytohormone action.signalling peptides.NCRP (non-cysteine-rich-peptide) category.IDL-peptide activity.IDA/IDL-precursor polypeptide	4.74901	0.694281	FALSE	FALSE
ZHONGCHA43859	/	/	/	/	not assigned.annotated	0.620483	1.34611	FALSE	FALSE
ZHONGCHA43860	/	/	/	/	not assigned.not annotated	0.787518	1.6789	FALSE	FALSE
ZHONGCHA43861	/	K13124	['GO:0005515']	['PF12894.10', 'PF08662.14', 'PF11768.11', 'PF20426.1', 'PF11715.11', 'PF01011.24', 'PF08553.13', 'PF00400.35', 'PF17005.8']	Protein homeostasis.ubiquitin-proteasome system.ubiquitin-fold protein conjugation.CULLIN-based E3 ubiquitin ligase activities.CUL4-based E3 ubiquitin ligase complexes.DCAF substrate adaptor component activities.substrate adaptor *(RBV)	3.55302	0.307169	TRUE	FALSE
ZHONGCHA43862	/	K10999	['GO:0030244', 'GO:0016020', 'GO:0016760']	['PF03552.17', 'PF02318.19', 'PF13632.9', 'PF14446.9', 'PF14570.9', 'PF14569.9']	Cell wall organisation.cellulose.cellulose synthase complex (CSC).CSC components.cellulose synthase *(CesA)	3.83506	1.01918	TRUE	FALSE
ZHONGCHA43863	/	K19040	['GO:0007304', 'GO:0097602', 'GO:0046872', 'GO:0005680', 'GO:0031145', 'GO:0042600', 'GO:0061630', 'GO:0008270', 'GO:0005213', 'GO:0005576']	['PF04625.16', 'PF11793.11', 'PF12861.10', 'PF00097.28', 'PF13923.9', 'PF13920.9', 'PF12678.10', 'PF17123.8', 'PF13639.9', 'PF14634.9']	Nutrient uptake.phosphorus assimilation.phosphate uptake.regulatory ubiquitin-protein ligase *(PRU2)	6.6347	1.28091	TRUE	FALSE
ZHONGCHA43864	/	/	['GO:0005515']	['PF09385.13', 'PF12210.11', 'PF00560.36', 'PF12799.10', 'PF13516.9', 'PF16273.8', 'PF14938.9', 'PF17004.8', 'PF00515.31', 'PF13374.9', 'PF13414.9', 'PF13424.9', 'PF13428.9', 'PF13432.9', 'PF13431.9', 'PF14559.9', 'PF07719.20', 'PF13174.9', 'PF13176.9', 'PF13181.9', 'PF17874.4', 'PF04297.17']	Cell division.DNA replication.preinitiation.chromatin stabilizing factor *(TSK)	1.94451	1.62914	TRUE	FALSE
ZHONGCHA43865	/	/	['GO:0005515']	['PF00560.36', 'PF12799.10', 'PF13516.9', 'PF13855.9']	not assigned.annotated	1.51199	1.61482	FALSE	FALSE
ZHONGCHA43866	/	/	['GO:0006468', 'GO:0004672', 'GO:0005524']	['PF03109.19', 'PF01636.26', 'PF06293.17', 'PF00069.28', 'PF07714.20', 'PF10707.12']	Enzyme classification.EC_2 transferases.EC_2.7 transferase transferring phosphorus-containing group	2.50964	0.710088	TRUE	FALSE
ZHONGCHA43867	/	/	['GO:0006468', 'GO:0004672', 'GO:0005524']	['PF01636.26', 'PF12330.11', 'PF06293.17', 'PF00069.28', 'PF17667.4', 'PF07714.20', 'PF10707.12']	Enzyme classification.EC_2 transferases.EC_2.7 transferase transferring phosphorus-containing group	0.690063	1.28291	TRUE	FALSE
ZHONGCHA43868	/	/	['GO:0006468', 'GO:0004672', 'GO:0005524']	['PF01636.26', 'PF12330.11', 'PF06293.17', 'PF00069.28', 'PF17667.4', 'PF07714.20', 'PF10707.12']	Enzyme classification.EC_2 transferases.EC_2.7 transferase transferring phosphorus-containing group	3.03928	0.685808	TRUE	FALSE
ZHONGCHA43869	/	/	/	['PF03351.20']	not assigned.annotated	0.734109	0.797589	FALSE	FALSE
ZHONGCHA43870	/	/	/	/	Enzyme classification.EC_2 transferases.EC_2.7 transferase transferring phosphorus-containing group	1.05013	0.644607	FALSE	FALSE
ZHONGCHA43871	/	K10355	/	['PF00022.22']	Cytoskeleton organisation.microfilament network.actin filament protein	181.137	0.415081	TRUE	FALSE
ZHONGCHA43872	/	/	['GO:0016020', 'GO:0005789']	['PF15674.8', 'PF02487.20', 'PF14851.9', 'PF10296.12', 'PF06024.15', 'PF03348.18', 'PF13965.9', 'PF03896.19', 'PF15456.9']	not assigned.not annotated	3.69353	1.53635	FALSE	FALSE
ZHONGCHA43873	/	/	['GO:0046983']	['PF05699.17']	not assigned.annotated	2.95015	1.37256	FALSE	FALSE
ZHONGCHA43874	/	/	/	/	not assigned.not annotated	0.386216	2.81851	FALSE	TRUE
ZHONGCHA43875	/	/	/	/	not assigned.not annotated	0.655189	2.13833	FALSE	FALSE
ZHONGCHA43876	/	/	['GO:0004540']	['PF01936.21', 'PF14418.9', 'PF12872.10']	RNA processing.organelle machinery.RNA homeostasis.ribonuclease activities.endoribonuclease *(MNU)	1.65162	1.11812	TRUE	FALSE
ZHONGCHA43877	/	/	/	/	not assigned.annotated	0.431321	2.68358	FALSE	FALSE
ZHONGCHA43878	/	/	['GO:0005515', 'GO:0006468', 'GO:0004672', 'GO:0005524']	['PF08263.15', 'PF00560.36', 'PF12799.10', 'PF13855.9', 'PF00069.28', 'PF07714.20', 'PF01034.23']	Enzyme classification.EC_2 transferases.EC_2.7 transferase transferring phosphorus-containing group	7.22282	0.893713	TRUE	FALSE
ZHONGCHA43879	/	/	['GO:0030150', 'GO:0005744']	['PF09972.12', 'PF08294.14']	not assigned.annotated	10.4642	0.381714	TRUE	FALSE
ZHONGCHA43880	/	/	/	['PF11331.11']	not assigned.annotated	4.25694	0.971485	FALSE	FALSE
ZHONGCHA43881	/	/	['GO:0043565', 'GO:0006468', 'GO:0006355', 'GO:0003779', 'GO:0004674', 'GO:0005096', 'GO:0007165']	['PF09036.13', 'PF02183.21', 'PF07765.15', 'PF12795.10']	Cytoskeleton organisation.microfilament network.actin-membrane compartment interaction.NET-type actin-membrane nexus protein families.actin-binding protein *(NET4)	23.0874	1.40244	FALSE	FALSE
ZHONGCHA43882	/	/	/	['PF13453.9']	not assigned.annotated	1.66435	1.11237	FALSE	FALSE
ZHONGCHA43883	/	/	['GO:0019083', 'GO:0003968']	['PF12154.11', 'PF03012.17', 'PF13453.9']	not assigned.annotated	1.99101	1.03587	FALSE	FALSE
ZHONGCHA43884	/	/	/	/	not assigned.not annotated	21.5982	2.24859	FALSE	FALSE
ZHONGCHA43885	/	/	/	['PF03151.19']	Solute transport.carrier-mediated transport.DMT superfamily.NST-TPT group.phosphometabolite transporter *(TPT/PPT/GPT/XPT)	0.853125	1.54052	FALSE	FALSE
ZHONGCHA43886	/	/	/	['PF13961.9', 'PF04388.15', 'PF14223.9', 'PF14244.9']	not assigned.annotated	2.75869	0.711645	FALSE	FALSE
ZHONGCHA43887	/	/	/	['PF13976.9']	not assigned.annotated	0.989176	0.835222	FALSE	FALSE
ZHONGCHA43888	SNF2	K15710	['GO:0046872', 'GO:0140658', 'GO:0005524']	['PF00271.34', 'PF14447.9', 'PF00176.26', 'PF07719.20', 'PF00097.28', 'PF13923.9', 'PF13920.9', 'PF15227.9', 'PF13639.9', 'PF14634.9', 'PF13445.9']	Chromatin organisation.nucleosome remodeling.other chromatin remodeling activities.SSO1653-like group.chromatin remodeling factor *(SHPRH)	2.24506	0.532463	TRUE	FALSE
ZHONGCHA43889	/	K15025	['GO:0003743', 'GO:0003723', 'GO:0006413']	['PF01176.22']	not assigned.annotated	9.96683	0.644723	FALSE	FALSE
ZHONGCHA43890	SNF2	K15710	['GO:0140658', 'GO:0005524']	['PF00628.32', 'PF14616.9', 'PF00176.26', 'PF07719.20']	Chromatin organisation.nucleosome remodeling.other chromatin remodeling activities.SSO1653-like group.chromatin remodeling factor *(SHPRH)	1.53894	0.808999	TRUE	FALSE
ZHONGCHA43891	/	/	['GO:0005886', 'GO:0016020', 'GO:0030123', 'GO:0003712', 'GO:0015081', 'GO:0004252', 'GO:0016592', 'GO:0036376', 'GO:0015031', 'GO:0006357']	['PF06375.14', 'PF11947.11', 'PF06012.15', 'PF05389.15', 'PF10278.12', 'PF04277.16', 'PF08496.13', 'PF10500.12']	not assigned.annotated	17.8774	0.660874	FALSE	TRUE
ZHONGCHA43892	/	/	['GO:0006351']	['PF07105.14', 'PF07500.17']	not assigned.annotated	0.996651	3.38559	FALSE	FALSE
ZHONGCHA43893	/	/	/	['PF15211.9']	not assigned.not annotated	0.895493	1.76029	FALSE	FALSE
ZHONGCHA43894	MYB-related	/	['GO:0003677', 'GO:0000786', 'GO:0006334']	['PF11839.11', 'PF08074.14', 'PF00538.22', 'PF00249.34', 'PF13873.9', 'PF13921.9']	Chromatin organisation.post-translational histone modification.histone methylation.lysine methylation.class-I histone methyltransferase activities.PRC2 histone methylation complex.associated protein factors.PRC2-recruiting factor *(TRB)	2.42649	0.303688	FALSE	FALSE
ZHONGCHA43895	GRAS	/	['GO:0006397', 'GO:0000423', 'GO:0140580']	['PF08589.13', 'PF07713.16', 'PF03514.17']	External stimuli response.gravity.sensing and signalling.transcription factor *(SHR)	12.1055	0.945484	FALSE	FALSE
ZHONGCHA43896	/	/	/	['PF14699.9', 'PF10500.12']	not assigned.not annotated	4.62274	0.469454	FALSE	FALSE
ZHONGCHA43897	/	/	['GO:0005975', 'GO:0004553']	['PF04616.17']	Cell wall organisation.hemicellulose.arabinogalactan.modification.beta-1,3-galactosidase *(GH43)	3.13826	0.356025	TRUE	FALSE
ZHONGCHA43898	/	K10598	['GO:0000413', 'GO:0003755', 'GO:0004842', 'GO:0016567']	['PF00160.24', 'PF04641.15', 'PF04564.18', 'PF15906.8']	Enzyme classification.EC_5 isomerases.EC_5.2 cis-trans-isomerase	3.23416	0.323794	FALSE	FALSE
ZHONGCHA43899	/	K07955	['GO:0031683', 'GO:0005525', 'GO:0003924', 'GO:0019001', 'GO:0007186']	['PF00025.24', 'PF00350.26', 'PF02421.21', 'PF00503.23', 'PF00009.30', 'PF04670.15', 'PF01926.26', 'PF16897.8', 'PF00071.25', 'PF08477.16', 'PF09439.13']	External stimuli response.virus.virus replication.tobamovirus multiplication.small GTPase *(ARL8)	82.1757	0.87309	TRUE	FALSE
ZHONGCHA43900	/	/	/	['PF11804.11', 'PF20237.1', 'PF12648.10']	not assigned.annotated	0.952054	0.603607	FALSE	FALSE
ZHONGCHA43901	/	/	/	['PF17259.5']	not assigned.annotated	0.577434	1.00685	FALSE	FALSE
ZHONGCHA43902	/	/	/	['PF07200.16']	not assigned.annotated	3.16914	0.926064	FALSE	FALSE
ZHONGCHA43903	/	/	/	['PF12895.10', 'PF01535.23', 'PF12854.10', 'PF13041.9', 'PF13812.9', 'PF17177.7', 'PF13424.9', 'PF13428.9', 'PF13431.9', 'PF14559.9', 'PF07719.20']	not assigned.annotated	1.35718	0.83296	FALSE	FALSE
ZHONGCHA43904	/	/	/	['PF12895.10', 'PF01535.23', 'PF12854.10', 'PF13041.9', 'PF13812.9', 'PF17177.7', 'PF13428.9', 'PF13431.9', 'PF14559.9', 'PF07719.20']	RNA biosynthesis.organelle machinery.RNA polymerase activities.plastid-encoded RNA polymerase (PEP) complex.PEP assembly/activity regulation.regulatory factor *(DG1)	2.05043	0.492472	FALSE	FALSE
ZHONGCHA43905	/	/	/	['PF16165.8', 'PF16407.8']	not assigned.not annotated	0.653527	1.49035	FALSE	FALSE
ZHONGCHA43906	/	/	/	/	not assigned.not annotated	0.732208	1.63806	FALSE	TRUE
ZHONGCHA43907	/	K02935	['GO:0003735', 'GO:0006412']	['PF18152.4', 'PF00542.22']	Protein biosynthesis.organelle machinery.mitochondrial ribosome biogenesis.large ribosomal subunit proteome.component *(bL12m)	6.47022	0.603393	FALSE	FALSE
ZHONGCHA43908	/	/	/	['PF14111.9']	not assigned.annotated	0.586183	0.784431	TRUE	FALSE
ZHONGCHA43909	/	/	/	/	not assigned.annotated	0.395259	1.14913	TRUE	FALSE
ZHONGCHA43910	/	/	['GO:0006355', 'GO:0003700']	['PF10401.12']	not assigned.annotated	2.00776	1.92924	FALSE	FALSE
ZHONGCHA43911	/	K02898	['GO:0003735', 'GO:0006412', 'GO:0015934']	['PF00467.32', 'PF16906.8', 'PF10214.12']	Protein biosynthesis.ribosome biogenesis.large ribosomal subunit (LSU).LSU proteome.component *(uL24)	26.817	0.679458	TRUE	FALSE
ZHONGCHA43912	/	/	/	['PF00078.30']	not assigned.not annotated	2.08154	2.22619	FALSE	FALSE
ZHONGCHA43913	/	/	/	/	not assigned.annotated	1.26848	2.59805	FALSE	FALSE
ZHONGCHA43914	/	/	['GO:0008703', 'GO:0009231']	['PF01872.20']	not assigned.annotated	4.08462	0.608904	TRUE	FALSE
ZHONGCHA43915	/	/	/	['PF12685.10']	not assigned.not annotated	1.71701	1.45912	FALSE	FALSE
ZHONGCHA43916	/	/	/	['PF11057.11', 'PF04415.15']	not assigned.not annotated	2.00678	1.3362	FALSE	FALSE
ZHONGCHA43917	/	K07297	['GO:0016020']	['PF04505.15', 'PF03006.23']	not assigned.annotated	39.988	1.73463	TRUE	FALSE
ZHONGCHA43918	/	/	['GO:0016757', 'GO:0016020']	['PF03314.17', 'PF00535.29', 'PF05637.15']	Cell wall organisation.hemicellulose.heteromannan.biosynthesis.galactoglucomannan galactosyltransferase *(MUCI10)	18.3016	0.886624	TRUE	FALSE
ZHONGCHA43919	/	/	['GO:0016757', 'GO:0016020']	['PF03314.17', 'PF05637.15']	Cell wall organisation.hemicellulose.heteromannan.biosynthesis.galactoglucomannan galactosyltransferase *(MUCI10)	3.6124	1.3572	TRUE	FALSE
ZHONGCHA43920	/	/	/	['PF00078.30']	not assigned.annotated	0.410179	1.14279	FALSE	FALSE
ZHONGCHA43921	/	/	['GO:0015074']	['PF00665.29']	not assigned.annotated	0.122365	1.71284	FALSE	FALSE
ZHONGCHA43922	/	/	['GO:0003824']	['PF14529.9']	not assigned.annotated	0.529621	1.12806	FALSE	FALSE
ZHONGCHA43923	/	/	['GO:0003676', 'GO:0008270']	['PF13976.9', 'PF00098.26']	not assigned.annotated	0.384882	0.931084	FALSE	FALSE
ZHONGCHA43924	/	/	/	/	not assigned.annotated	0.543941	1.82745	FALSE	FALSE
ZHONGCHA43925	/	/	/	/	not assigned.annotated	2.0656	1.05997	FALSE	FALSE
ZHONGCHA43926	/	/	['GO:0008270']	['PF06839.15', 'PF10601.12']	not assigned.not annotated	24.3894	0.87663	FALSE	FALSE
ZHONGCHA43927	/	/	/	['PF13178.9', 'PF07501.15']	not assigned.annotated	1.29195	0.728009	FALSE	FALSE
ZHONGCHA43928	/	/	['GO:0016757', 'GO:0016020']	['PF03314.17', 'PF05637.15', 'PF03407.19']	Cell wall organisation.hemicellulose.heteromannan.biosynthesis.galactoglucomannan galactosyltransferase *(MUCI10)	1.76237	1.8355	TRUE	FALSE
ZHONGCHA43929	/	/	['GO:0006361', 'GO:0001181']	['PF05327.14']	not assigned.annotated	2.19298	1.05851	FALSE	FALSE
ZHONGCHA43930	/	/	['GO:0003677', 'GO:0006265', 'GO:0003918', 'GO:0005524']	['PF00521.23']	not assigned.annotated	3.14982	0.805601	FALSE	FALSE
ZHONGCHA43931	/	/	/	/	not assigned.not annotated	4.00546	1.00304	FALSE	FALSE
ZHONGCHA43932	/	/	/	['PF08983.13']	not assigned.not annotated	3.00265	2.0029	FALSE	FALSE
ZHONGCHA43933	/	K04733	['GO:0004672', 'GO:0016846', 'GO:0006468', 'GO:0005524']	['PF03109.19', 'PF01636.26', 'PF04828.17', 'PF12330.11', 'PF04478.15', 'PF00069.28', 'PF17667.4', 'PF07714.20', 'PF01657.20', 'PF11437.11']	Enzyme classification.EC_2 transferases.EC_2.7 transferase transferring phosphorus-containing group	2.12586	0.892316	TRUE	FALSE
ZHONGCHA43934	/	/	['GO:0016846']	['PF20173.1', 'PF04828.17', 'PF04478.15', 'PF01657.20', 'PF11437.11']	not assigned.annotated	1.00459	0.782416	TRUE	FALSE
ZHONGCHA43935	/	/	['GO:0006468', 'GO:0004672', 'GO:0005524']	['PF00069.28', 'PF07714.20']	Enzyme classification.EC_2 transferases.EC_2.7 transferase transferring phosphorus-containing group	0.930435	1.13899	FALSE	FALSE
ZHONGCHA43936	/	K07955	['GO:0031683', 'GO:0005525', 'GO:0003924', 'GO:0019001', 'GO:0007186']	['PF12775.10', 'PF00025.24', 'PF00350.26', 'PF02421.21', 'PF00503.23', 'PF00009.30', 'PF04670.15', 'PF01926.26', 'PF16897.8', 'PF00071.25', 'PF08477.16', 'PF09439.13']	External stimuli response.virus.virus replication.tobamovirus multiplication.small GTPase *(ARL8)	6.89467	0.466735	TRUE	FALSE
ZHONGCHA43937	/	/	['GO:0008270', 'GO:0042802']	['PF12921.10', 'PF03704.20', 'PF14432.9', 'PF20431.1', 'PF01535.23', 'PF12854.10', 'PF13041.9', 'PF13812.9', 'PF17177.7', 'PF13428.9', 'PF13431.9', 'PF14559.9', 'PF07721.17']	RNA processing.organelle machinery.RNA modification.C-to-U RNA editing.PPR-type RNA editing factor activities.RNA editing factor *(CREF3)	1.24766	0.656698	TRUE	FALSE
ZHONGCHA43938	/	/	['GO:0015097', 'GO:0016020', 'GO:0015694']	['PF05052.15', 'PF04821.17']	not assigned.annotated	2.33708	1.6708	FALSE	FALSE
ZHONGCHA43939	/	/	/	['PF08895.14']	not assigned.annotated	5.33787	1.39844	TRUE	FALSE
ZHONGCHA43940	/	K15119	/	['PF03154.18', 'PF13054.9', 'PF00153.30']	Solute transport.carrier-mediated transport.solute transporter *(MTCC)	4.55885	0.313854	TRUE	FALSE
ZHONGCHA43941	/	/	/	/	not assigned.annotated	1.32705	0.780441	FALSE	FALSE
ZHONGCHA43942	/	/	/	['PF06055.15']	not assigned.not annotated	1.87041	1.16504	FALSE	FALSE
ZHONGCHA43943	/	/	/	/	not assigned.not annotated	2.16772	0.709602	FALSE	FALSE
ZHONGCHA43944	/	/	['GO:0090529', 'GO:0006260', 'GO:0008017', 'GO:0039679', 'GO:0005737', 'GO:0043093']	['PF06657.16', 'PF04977.18', 'PF05266.17', 'PF12808.10', 'PF05531.15', 'PF18595.4', 'PF04102.15', 'PF12325.11', 'PF06156.16', 'PF06005.15']	not assigned.annotated	0.565936	1.23382	FALSE	FALSE
ZHONGCHA43945	/	/	/	['PF10294.12']	not assigned.annotated	4.10644	1.26619	FALSE	FALSE
ZHONGCHA43946	/	/	/	/	not assigned.annotated	6.87908	0.82452	FALSE	FALSE
ZHONGCHA43947	/	/	/	/	not assigned.not annotated	11.6017	1.43349	FALSE	FALSE
ZHONGCHA43948	/	K00913	/	['PF05770.14', 'PF17927.4']	Enzyme classification.EC_2 transferases.EC_2.7 transferase transferring phosphorus-containing group	9.15735	0.46622	FALSE	FALSE
ZHONGCHA43949	/	/	['GO:0004612', 'GO:0006094', 'GO:0005524']	['PF01293.23']	not assigned.annotated	2.30657	0.544546	TRUE	FALSE
ZHONGCHA43950	/	/	['GO:0004612', 'GO:0006094', 'GO:0005524']	['PF01293.23']	not assigned.annotated	0.375896	2.35207	FALSE	FALSE
ZHONGCHA43951	/	K14555	['GO:0005515', 'GO:0005730', 'GO:0006364', 'GO:0032040', 'GO:0006355']	['PF12894.10', 'PF02239.19', 'PF16529.8', 'PF07569.14', 'PF15492.9', 'PF20426.1', 'PF08801.14', 'PF11715.11', 'PF08450.15', 'PF08625.14', 'PF09384.13', 'PF00400.35', 'PF17005.8']	Protein biosynthesis.ribosome biogenesis.small ribosomal subunit (SSU).SSU processome.pre-40S ribosomal subunit nuclear assembly.UtpB module.assembly factor *(TOZ)	4.2636	0.778362	TRUE	FALSE
ZHONGCHA43952	MYB	K09422	/	['PF00249.34', 'PF13921.9', 'PF15963.8']	RNA biosynthesis.transcriptional regulation.MYB transcription factor superfamily.R2R3-MYB transcription factor family.subgroup-10/24 transcription factor	1.15474	1.20173	FALSE	FALSE
ZHONGCHA43953	/	/	/	/	not assigned.not annotated	0.959036	1.05363	FALSE	FALSE
ZHONGCHA43954	/	/	/	/	not assigned.not annotated	4.55711	1.22586	FALSE	FALSE
ZHONGCHA43955	/	/	/	['PF03835.18', 'PF01841.22']	DNA damage response.nucleotide excision repair (NER).global genome nucleotide excision repair (GG-NER).DNA repair protein *(XPC)	0.614233	0.611824	FALSE	FALSE
ZHONGCHA43956	/	/	/	['PF02458.18']	not assigned.annotated	1.74723	1.6937	FALSE	FALSE
ZHONGCHA43957	/	/	/	['PF02458.18']	not assigned.annotated	1.04924	1.59124	FALSE	FALSE
ZHONGCHA43958	/	/	/	['PF18504.4']	not assigned.not annotated	5.42666	2.86906	FALSE	TRUE
ZHONGCHA43959	/	/	/	['PF12006.11', 'PF18460.4', 'PF04576.18']	Cytoskeleton organisation.microfilament network.myosin microfilament-based motor protein activities.myosin receptor MyoB activities.MyoB class-I myosin receptor	2.40828	0.910504	TRUE	FALSE
ZHONGCHA43960	/	K20242	/	['PF00566.21']	Vesicle trafficking.multi-pathway trafficking regulation.vesicle tethering.activation of RAB-GTPase activities.Rab GTPase-activating protein	3.53532	1.06329	TRUE	FALSE
ZHONGCHA43961	/	/	['GO:0005515', 'GO:0006468', 'GO:0004672', 'GO:0005524']	['PF03109.19', 'PF08263.15', 'PF00560.36', 'PF12799.10', 'PF13855.9', 'PF00069.28', 'PF17667.4', 'PF07714.20']	Enzyme classification.EC_2 transferases.EC_2.7 transferase transferring phosphorus-containing group	6.31782	0.646574	TRUE	FALSE
ZHONGCHA43962	/	K01611	['GO:0008295', 'GO:0004014', 'GO:0006597']	['PF01536.19']	Enzyme classification.EC_4 lyases.EC_4.1 carbon-carbon lyase	173.451	1.04719	TRUE	FALSE
ZHONGCHA43963	/	K00318	/	['PF01619.21']	Enzyme classification.EC_1 oxidoreductases.EC_1.5 oxidoreductase acting on CH-NH group of donor	0.956323	0.909282	FALSE	FALSE
ZHONGCHA43964	/	/	['GO:0003777', 'GO:0007018', 'GO:0008017', 'GO:0005524']	['PF00225.26']	not assigned.annotated	0.303495	2.12455	FALSE	FALSE
ZHONGCHA43965	/	/	['GO:0003777', 'GO:0007018', 'GO:0008017', 'GO:0005524']	['PF00225.26']	Cytoskeleton organisation.microtubular network.Kinesin microtubule-based motor protein activities.Kinesin-14-type motor protein	0.80487	1.71136	FALSE	FALSE
ZHONGCHA43966	/	/	['GO:0003777', 'GO:0007018', 'GO:0008017', 'GO:0005524']	['PF00225.26']	Cytoskeleton organisation.microtubular network.Kinesin microtubule-based motor protein activities.Kinesin-14-type motor protein	0.374158	1.85075	FALSE	FALSE
ZHONGCHA43967	/	/	['GO:0003777', 'GO:0007018', 'GO:0008017', 'GO:0005524']	['PF00225.26']	Cytoskeleton organisation.microtubular network.Kinesin microtubule-based motor protein activities.Kinesin-14-type motor protein	0.656562	1.88007	FALSE	FALSE
ZHONGCHA43968	/	/	/	['PF04195.15']	not assigned.annotated	1.51711	1.42363	FALSE	FALSE
ZHONGCHA43969	/	/	['GO:0019083', 'GO:0003697', 'GO:0003899', 'GO:0030255', 'GO:0003677']	['PF08401.14', 'PF09278.14', 'PF16457.8', 'PF08458.13', 'PF03396.18', 'PF04610.17', 'PF16300.8']	not assigned.not annotated	14.9278	1.15644	FALSE	FALSE
ZHONGCHA43970	/	/	['GO:0015074']	['PF17921.4', 'PF00665.29']	not assigned.annotated	0.569974	1.7695	TRUE	FALSE
ZHONGCHA43971	/	/	/	['PF17917.4', 'PF17919.4', 'PF00078.30', 'PF16264.8']	not assigned.annotated	0.399465	1.74188	FALSE	FALSE
ZHONGCHA43972	/	/	/	['PF03732.20']	not assigned.annotated	0.373144	1.79153	FALSE	FALSE
ZHONGCHA43973	/	/	/	['PF06880.14', 'PF17653.4']	not assigned.annotated	0.440008	2.10694	FALSE	FALSE
ZHONGCHA43974	/	/	['GO:0090729']	['PF06880.14', 'PF07209.15', 'PF05431.14']	not assigned.annotated	0.470931	1.29148	FALSE	FALSE
ZHONGCHA43975	/	/	['GO:0090729', 'GO:0046872', 'GO:0046537', 'GO:0003824']	['PF03944.17', 'PF01676.21', 'PF10143.12', 'PF01663.25']	not assigned.annotated	2.41691	0.29275	TRUE	FALSE
ZHONGCHA43976	/	/	['GO:0016616', 'GO:0006694', 'GO:0003854']	['PF01073.22', 'PF01370.24', 'PF16363.8', 'PF08732.13', 'PF13460.9', 'PF07993.15', 'PF05368.16', 'PF02719.18', 'PF04321.20']	not assigned.annotated	2.54939	0.428452	TRUE	FALSE
ZHONGCHA43977	/	K06001	/	['PF00291.28']	not assigned.annotated	9.13411	0.599539	TRUE	FALSE
ZHONGCHA43978	/	/	/	/	not assigned.annotated	0.271	1.26067	FALSE	TRUE
ZHONGCHA43979	/	/	/	/	not assigned.annotated	1.25566	3.32505	FALSE	FALSE
ZHONGCHA43980	/	/	['GO:0006629', 'GO:0016042']	['PF03893.19', 'PF01764.28']	not assigned.annotated	2.71828	0.486919	TRUE	FALSE
ZHONGCHA43981	/	K12881	['GO:0003723']	['PF00076.25', 'PF08777.14']	RNA processing.RNA export.TREX/THO ribonucleoparticle (RNP) trafficking complex.mRNA export adaptor activities.mRNA-binding adaptor *(ALY/Tho4)	25.9323	0.883827	TRUE	FALSE
ZHONGCHA43982	/	K10838	['GO:0016832', 'GO:0003677', 'GO:0005975']	['PF10403.12', 'PF10404.12', 'PF10405.12', 'PF03835.18', 'PF01841.22', 'PF09363.13']	DNA damage response.nucleotide excision repair (NER).global genome nucleotide excision repair (GG-NER).DNA repair protein *(XPC)	1.80679	0.47115	FALSE	FALSE
ZHONGCHA43983	/	/	/	/	not assigned.annotated	0.393467	1.6522	FALSE	FALSE
ZHONGCHA43984	/	/	/	/	not assigned.not annotated	3.94559	0.536749	TRUE	FALSE
ZHONGCHA43985	/	/	/	/	Cytoskeleton organisation.microfilament network.myosin microfilament-based motor protein activities.myosin receptor MyoB activities.MyoB class-I myosin receptor	1.3048	0.813825	FALSE	FALSE
ZHONGCHA43986	/	/	/	['PF19418.2']	not assigned.annotated	1.19635	0.941907	FALSE	FALSE
ZHONGCHA43987	/	/	/	['PF09098.13', 'PF20381.1', 'PF00078.30']	not assigned.annotated	1.09417	1.38644	FALSE	FALSE
ZHONGCHA43988	/	K22390	['GO:0046872', 'GO:0003993', 'GO:0016787']	['PF17808.4', 'PF00149.31', 'PF12850.10', 'PF14008.9', 'PF16656.8']	not assigned.annotated	9.00441	0.359858	TRUE	FALSE
ZHONGCHA43989	/	/	['GO:0046872', 'GO:0003993']	['PF17808.4', 'PF16656.8']	not assigned.annotated	3.68926	0.504626	FALSE	FALSE
ZHONGCHA43990	/	/	/	['PF19104.3']	not assigned.not annotated	0.727267	1.07984	FALSE	FALSE
ZHONGCHA43991	/	/	['GO:0016151', 'GO:0051604']	['PF01155.22']	not assigned.annotated	0.253726	0.868384	FALSE	FALSE
ZHONGCHA43992	/	K21888	['GO:0001401']	['PF13410.9', 'PF14497.9', 'PF16865.8', 'PF02798.23', 'PF13409.9', 'PF13417.9', 'PF17172.7', 'PF10568.12']	Redox homeostasis.ascorbate-based redox regulation.dehydroascorbate reductase *(DHAR)	20.0354	0.680155	FALSE	FALSE
ZHONGCHA43993	/	/	/	/	not assigned.annotated	1.59745	1.26384	FALSE	FALSE
ZHONGCHA43994	/	/	['GO:0015074', 'GO:0033926']	['PF13976.9', 'PF12899.10', 'PF00665.29']	not assigned.annotated	0.323672	0.910647	FALSE	FALSE
ZHONGCHA43995	/	/	/	['PF15609.9', 'PF00078.30', 'PF07727.17']	not assigned.annotated	0.323304	0.97933	FALSE	FALSE
ZHONGCHA43996	/	/	/	['PF13976.9']	not assigned.annotated	0.246466	0.839652	FALSE	TRUE
ZHONGCHA43997	/	/	/	/	not assigned.annotated	0.336835	1.19234	FALSE	FALSE
ZHONGCHA43998	GeBP	/	['GO:0006355']	['PF04504.17']	RNA biosynthesis.transcriptional regulation.GeBP-type transcription factor	2.26826	0.328145	FALSE	FALSE
ZHONGCHA43999	/	/	/	['PF00078.30', 'PF07727.17']	not assigned.annotated	0.233674	1.12642	FALSE	FALSE
ZHONGCHA44000	/	/	/	['PF02458.18']	not assigned.annotated	0.856702	1.51321	FALSE	FALSE
ZHONGCHA44001	/	/	/	/	not assigned.annotated	0.475086	1.38945	FALSE	FALSE
ZHONGCHA44002	/	K01214	['GO:0005975', 'GO:0004553']	['PF00128.27', 'PF02922.21', 'PF14701.9']	Carbohydrate metabolism.starch metabolism.biosynthesis.ISA1-ISA2 isoamylase-type starch debranching complex.component *(ISA2)	2.49776	0.656059	TRUE	FALSE
ZHONGCHA44003	/	/	/	['PF04818.16', 'PF12243.11', 'PF00855.20']	RNA biosynthesis.transcriptional regulation.HUA2-type transcription factor	6.46816	0.774664	TRUE	FALSE
ZHONGCHA44004	/	/	['GO:0005515', 'GO:0008168']	['PF00560.36', 'PF12799.10', 'PF13516.9', 'PF13855.9', 'PF00590.23']	not assigned.not annotated	1.61643	0.925934	FALSE	FALSE
ZHONGCHA44005	/	/	['GO:0006508', 'GO:0004222']	['PF01435.21']	Protein homeostasis.proteolysis.metallopeptidase activities.M48-class metallopeptidase activities.zinc metalloprotease *(OMA1)	2.81737	0.25968	TRUE	FALSE
ZHONGCHA44006	FAR1	/	/	['PF03101.18', 'PF10551.12']	RNA biosynthesis.transcriptional regulation.FRS/FRF-type transcription factor	0.39904	1.20742	FALSE	FALSE
ZHONGCHA44007	/	/	/	['PF20431.1', 'PF01535.23', 'PF12854.10', 'PF13041.9', 'PF13812.9', 'PF17177.7', 'PF13428.9', 'PF13432.9', 'PF14559.9']	RNA processing.organelle machinery.RNA modification.C-to-U RNA editing.PPR-type RNA editing factor activities.RNA editing factor *(MEF37)	0.559914	0.843758	FALSE	FALSE
ZHONGCHA44008	/	/	/	/	not assigned.annotated	0.750293	1.70599	FALSE	TRUE
ZHONGCHA44009	/	/	/	/	not assigned.annotated	1.30683	1.14623	FALSE	TRUE
ZHONGCHA44010	/	/	['GO:0016747', 'GO:0006633', 'GO:0016020', 'GO:0004315']	['PF08545.13', 'PF08541.13', 'PF02797.18', 'PF08392.15']	Lipid metabolism.fatty acid metabolism.endoplasmic reticulum-localized fatty acid elongase (FAE) system.fatty acid elongation complex.condensing enzyme activities.3-ketoacyl-CoA synthase *(KCS)	0.92507	1.78317	FALSE	FALSE
ZHONGCHA44011	/	/	['GO:0005515']	['PF12717.10', 'PF02985.25', 'PF13646.9', 'PF13513.9', 'PF12755.10']	not assigned.annotated	1.03942	1.1435	TRUE	FALSE
ZHONGCHA44012	/	/	['GO:0006468', 'GO:0004672', 'GO:0005524']	['PF00069.28', 'PF07714.20']	not assigned.annotated	7.19549	0.484448	FALSE	FALSE
ZHONGCHA44013	/	K08876	['GO:0005515']	['PF12717.10', 'PF02985.25', 'PF13646.9', 'PF13513.9', 'PF12755.10']	not assigned.annotated	7.87796	0.391797	TRUE	FALSE
ZHONGCHA44014	/	/	['GO:0019236', 'GO:0016020', 'GO:0007186']	['PF19592.2', 'PF10192.12', 'PF06814.16', 'PF18527.4']	not assigned.annotated	4.02347	1.52455	TRUE	FALSE
ZHONGCHA44015	/	/	['GO:0015074']	['PF00665.29']	not assigned.annotated	0.592496	1.22727	FALSE	FALSE
ZHONGCHA44016	/	/	['GO:0006269']	['PF04104.17', 'PF08765.14']	not assigned.annotated	0.954283	1.48644	FALSE	FALSE
ZHONGCHA44017	/	/	/	['PF16806.8', 'PF18416.4', 'PF16619.8']	not assigned.annotated	1.9697	1.06096	FALSE	FALSE
ZHONGCHA44018	/	/	['GO:0005524']	['PF12100.11', 'PF01078.24', 'PF00078.30']	not assigned.annotated	3.71639	1.71233	FALSE	FALSE
ZHONGCHA44019	/	/	/	['PF17898.4']	not assigned.annotated	0.453672	1.05235	FALSE	FALSE
ZHONGCHA44020	WRKY	/	['GO:0043565', 'GO:0006355', 'GO:0003700']	['PF03106.18']	RNA biosynthesis.transcriptional regulation.WRKY transcription factor activity.WRKY-type transcription factor	0.204049	1.58343	FALSE	FALSE
ZHONGCHA44021	WRKY	/	['GO:0043565', 'GO:0006355', 'GO:0003700']	['PF06365.15', 'PF03106.18']	RNA biosynthesis.transcriptional regulation.WRKY transcription factor activity.WRKY-type transcription factor	0.212986	1.32972	FALSE	FALSE
ZHONGCHA44022	/	/	['GO:0042981']	['PF02180.20']	not assigned.annotated	1.05297	1.27019	FALSE	FALSE
ZHONGCHA44023	/	/	['GO:0005634', 'GO:0004842', 'GO:0003677', 'GO:0016567', 'GO:0008270', 'GO:0006355', 'GO:0000408']	['PF15387.9', 'PF00376.26', 'PF06524.15', 'PF14812.9', 'PF04641.15', 'PF04564.18', 'PF13639.9', 'PF13445.9']	Protein homeostasis.ubiquitin-proteasome system.ubiquitin-fold protein conjugation.U-Box E3 ubiquitin ligase activities.group-II.E3 ubiquitin ligase	3.8615	0.477433	TRUE	FALSE
ZHONGCHA44024	/	K24392	['GO:0005506', 'GO:0016705', 'GO:0020037', 'GO:0004497']	['PF00067.25']	Enzyme classification.EC_1 oxidoreductases.EC_1.14 oxidoreductase acting on paired donor with incorporation or reduction of molecular oxygen	4.86505	1.26681	TRUE	FALSE
ZHONGCHA44025	Others	K14492	['GO:0000160']	['PF05729.15', 'PF16563.8', 'PF00072.27']	Phytohormone action.cytokinin.perception and signal transduction.A-type ARR response regulator	14.7403	1.50295	TRUE	FALSE
ZHONGCHA44026	/	/	/	/	Cell division.cell cycle organisation.cell cycle control.DREAM regulatory complex.component *(BTE1)	7.02025	1.29627	FALSE	FALSE
ZHONGCHA44027	/	/	/	['PF07727.17']	not assigned.annotated	0.611109	1.23805	FALSE	FALSE
ZHONGCHA44028	/	/	/	['PF09630.13']	not assigned.annotated	0.547339	1.25907	FALSE	FALSE
ZHONGCHA44029	/	/	/	/	not assigned.annotated	0.28629	1.70896	FALSE	FALSE
ZHONGCHA44030	/	/	/	['PF20399.1', 'PF14185.9']	not assigned.not annotated	13.7452	1.05048	FALSE	TRUE
ZHONGCHA44031	/	/	/	['PF19267.2']	not assigned.annotated	3.91554	0.641165	TRUE	FALSE
ZHONGCHA44032	/	/	/	/	not assigned.annotated	0.506117	1.07647	FALSE	FALSE
ZHONGCHA44033	/	K15437	['GO:0000049']	['PF15899.8', 'PF14677.9', 'PF00043.28', 'PF13410.9', 'PF17171.7', 'PF01588.23']	Protein biosynthesis.aminoacyl-tRNA synthetase activities.methionine-tRNA ligase	12.6955	0.488642	TRUE	FALSE
ZHONGCHA44034	/	/	['GO:0005515', 'GO:0006468', 'GO:0004672', 'GO:0005524']	['PF03109.19', 'PF14531.9', 'PF08263.15', 'PF00560.36', 'PF12799.10', 'PF13306.9', 'PF13516.9', 'PF13855.9', 'PF00069.28', 'PF07714.20']	Enzyme classification.EC_2 transferases.EC_2.7 transferase transferring phosphorus-containing group	9.63261	1.09161	TRUE	FALSE
ZHONGCHA44035	/	/	['GO:0004045']	['PF12523.11', 'PF13961.9', 'PF01981.19', 'PF14223.9']	not assigned.annotated	1.15889	1.03516	TRUE	FALSE
ZHONGCHA44036	/	/	/	/	not assigned.annotated	0.341893	1.83988	FALSE	FALSE
ZHONGCHA44037	/	/	/	['PF09811.12']	not assigned.annotated	1.23934	1.18776	FALSE	FALSE
ZHONGCHA44038	/	/	['GO:0090481', 'GO:0000139', 'GO:0016020', 'GO:0015165']	['PF04142.18']	not assigned.annotated	0.627292	0.768488	FALSE	FALSE
ZHONGCHA44039	WRKY	/	['GO:0043565', 'GO:0006355', 'GO:0003700']	['PF03106.18']	RNA biosynthesis.transcriptional regulation.WRKY transcription factor activity.WRKY-type transcription factor	6.04868	1.00296	FALSE	FALSE
ZHONGCHA44040	WRKY	/	['GO:0043565', 'GO:0006355', 'GO:0003700']	['PF03106.18']	RNA biosynthesis.transcriptional regulation.WRKY transcription factor activity.WRKY-type transcription factor	5.77335	0.915311	FALSE	FALSE
ZHONGCHA44041	/	/	/	['PF11204.11', 'PF04749.20']	not assigned.annotated	8.70663	0.611142	TRUE	FALSE
ZHONGCHA44042	/	/	/	['PF01172.21']	not assigned.annotated	0.691813	0.742374	FALSE	FALSE
ZHONGCHA44043	/	K15296	['GO:0005515', 'GO:0000166']	['PF12895.10', 'PF06920.16', 'PF09269.14', 'PF11817.11', 'PF04212.21', 'PF02071.23', 'PF15967.8', 'PF18119.4', 'PF08238.15', 'PF14938.9', 'PF14649.9', 'PF20308.1', 'PF00515.31', 'PF13424.9', 'PF13428.9', 'PF13432.9', 'PF14559.9', 'PF07719.20', 'PF13174.9', 'PF13176.9', 'PF13181.9']	Vesicle trafficking.multi-pathway trafficking regulation.target membrane fusion.regulation.regulatory protein *(alpha-SNAP/SEC17))	18.0994	0.633488	TRUE	FALSE
ZHONGCHA44044	/	/	/	/	not assigned.annotated	57.3378	4.19173	FALSE	FALSE
ZHONGCHA44045	/	/	/	['PF14534.9', 'PF07858.15', 'PF13898.9', 'PF12680.10', 'PF07107.14']	not assigned.annotated	292.879	1.33449	FALSE	FALSE
ZHONGCHA44046	/	/	/	/	not assigned.annotated	2.07147	1.78469	TRUE	FALSE
ZHONGCHA44047	/	/	/	/	not assigned.annotated	0.487242	2.84743	TRUE	FALSE
ZHONGCHA44048	TRAF	K10523	['GO:0005515']	['PF07707.18', 'PF00651.34', 'PF11420.11']	Protein homeostasis.ubiquitin-proteasome system.ubiquitin-fold protein conjugation.CULLIN-based E3 ubiquitin ligase activities.CUL3-based E3 ubiquitin ligase complexes.BTB/POZ substrate adaptor component activities.substrate adaptor	0.672651	1.20639	TRUE	FALSE
ZHONGCHA44049	/	/	['GO:0090729', 'GO:0005615', 'GO:0005185', 'GO:0005576']	['PF09323.13', 'PF19759.2', 'PF02048.19', 'PF14264.9', 'PF00184.20']	not assigned.annotated	0.155392	1.57823	FALSE	FALSE
ZHONGCHA44050	/	/	['GO:0003333', 'GO:0016020']	['PF01490.21', 'PF03222.16', 'PF04893.20']	Solute transport.carrier-mediated transport.APC superfamily.AAAP family.solute transporter *(AAAP)	17.3141	1.34827	TRUE	FALSE
ZHONGCHA44051	/	/	['GO:0006886', 'GO:0016192']	['PF00637.23', 'PF20430.1', 'PF20431.1', 'PF01535.23', 'PF12854.10', 'PF13041.9', 'PF13812.9', 'PF17177.7', 'PF10602.12']	not assigned.annotated	0.331038	1.2183	TRUE	FALSE
ZHONGCHA44052	/	/	/	['PF16073.8']	Solute transport.carrier-mediated transport.MFS superfamily.UMF23-type solute transporter	2.83482	1.04715	FALSE	FALSE
ZHONGCHA44053	/	/	['GO:0006886', 'GO:0016192']	['PF12921.10', 'PF00637.23', 'PF11695.11', 'PF20430.1', 'PF20431.1', 'PF01535.23', 'PF12854.10', 'PF13041.9', 'PF13812.9', 'PF17177.7', 'PF10602.12']	not assigned.annotated	0.626111	0.9476	TRUE	FALSE
ZHONGCHA44054	/	/	/	/	not assigned.annotated	1.75957	1.29559	FALSE	FALSE
ZHONGCHA44055	/	/	['GO:0008146']	['PF00685.30', 'PF13469.9']	Enzyme classification.EC_2 transferases.EC_2.8 transferase transferring sulfur-containing group	2.79588	1.98393	FALSE	FALSE
ZHONGCHA44056	/	/	/	['PF08238.15']	not assigned.annotated	20.0111	0.572514	TRUE	FALSE
ZHONGCHA44057	/	/	['GO:0003735', 'GO:0005762']	['PF09776.12']	Chromatin organisation.DNA homeostasis.DNA endonuclease *(CAN)	8.54562	0.62561	FALSE	FALSE
ZHONGCHA44058	/	/	/	['PF00565.20']	Chromatin organisation.DNA homeostasis.DNA endonuclease *(CAN)	11.1524	0.578382	TRUE	FALSE
ZHONGCHA44059	/	/	/	['PF04770.15']	not assigned.not annotated	1.19224	1.08253	FALSE	FALSE
ZHONGCHA44060	/	/	['GO:0016459', 'GO:0003774']	['PF06017.16']	not assigned.annotated	7.10875	0.790222	FALSE	FALSE
ZHONGCHA44061	/	/	['GO:0016459', 'GO:0003774']	['PF06017.16', 'PF14593.9', 'PF05045.15']	not assigned.annotated	7.80486	0.585661	TRUE	FALSE
ZHONGCHA44062	/	/	/	['PF10536.12']	not assigned.annotated	1.20627	1.20586	FALSE	FALSE
ZHONGCHA44063	/	/	['GO:0005515', 'GO:0006468', 'GO:0004672', 'GO:0005524']	['PF08263.15', 'PF00560.36', 'PF12799.10', 'PF13516.9', 'PF13855.9', 'PF00069.28', 'PF07714.20']	Enzyme classification.EC_2 transferases.EC_2.7 transferase transferring phosphorus-containing group	9.32371	0.737158	TRUE	FALSE
ZHONGCHA44064	/	/	/	['PF00078.30']	not assigned.annotated	0.410542	1.25688	FALSE	FALSE
ZHONGCHA44065	/	/	['GO:0005085', 'GO:0032012']	['PF17917.4', 'PF17919.4', 'PF01369.23']	not assigned.annotated	0.199269	1.19291	FALSE	FALSE
ZHONGCHA44066	/	/	['GO:0015074']	['PF00665.29', 'PF13683.9']	not assigned.annotated	0.546058	1.2262	FALSE	FALSE
ZHONGCHA44067	/	/	['GO:0005685', 'GO:0016020', 'GO:0006376', 'GO:0003729']	['PF18035.4', 'PF01956.19', 'PF03194.18', 'PF13768.9']	not assigned.annotated	0.16798	1.30587	FALSE	FALSE
ZHONGCHA44068	/	/	['GO:0006364', 'GO:0046983', 'GO:0032040']	['PF05699.17', 'PF18383.4', 'PF08625.14']	not assigned.annotated	0.357341	3.12118	FALSE	FALSE
ZHONGCHA44069	/	/	/	['PF00078.30']	not assigned.annotated	0.430187	1.39345	FALSE	FALSE
ZHONGCHA44070	/	/	/	['PF15295.9']	not assigned.annotated	1.06404	1.57463	FALSE	FALSE
ZHONGCHA44071	/	/	/	['PF17921.4']	not assigned.annotated	0.636678	1.54244	FALSE	FALSE
ZHONGCHA44072	/	/	['GO:0071805', 'GO:0016020', 'GO:0015079']	['PF11026.11', 'PF02705.19']	not assigned.annotated	1.17232	1.63393	TRUE	FALSE
ZHONGCHA44073	/	K06689	['GO:0005515', 'GO:0036211', 'GO:0015031', 'GO:0007186']	['PF00631.25', 'PF05773.25', 'PF05743.16', 'PF00179.29']	Protein homeostasis.ubiquitin-proteasome system.ubiquitin-fold protein conjugation.MUB conjugation.E2 MUB ubiquitin-conjugating enzyme	52.0541	0.446326	TRUE	FALSE
ZHONGCHA44074	/	/	['GO:0071805', 'GO:0016020', 'GO:0015079']	['PF02705.19', 'PF05230.14']	not assigned.annotated	0.880299	1.76774	FALSE	FALSE
ZHONGCHA44075	/	/	/	/	not assigned.annotated	2.96863	0.788173	FALSE	FALSE
ZHONGCHA44076	/	/	/	/	not assigned.not annotated	0.551855	2.17261	FALSE	TRUE
ZHONGCHA44077	/	/	['GO:0032007', 'GO:0032040']	['PF12226.11', 'PF04147.15', 'PF03666.16']	not assigned.not annotated	1.00058	1.9865	FALSE	FALSE
ZHONGCHA44078	/	/	/	['PF13561.9', 'PF00300.25']	RNA processing.organelle machinery.RNA modification.C-to-U RNA editing.PPR-type RNA editing factor activities.RNA editing factor *(MEF14)	0.910948	0.823745	FALSE	FALSE
ZHONGCHA44079	/	/	['GO:0003677']	['PF13922.9']	not assigned.annotated	1.38246	1.03471	FALSE	FALSE
ZHONGCHA44080	/	/	/	/	not assigned.annotated	0.437818	1.41278	FALSE	FALSE
ZHONGCHA44081	/	/	/	['PF15780.8', 'PF19532.2', 'PF12371.11']	not assigned.annotated	1.5478	0.688616	TRUE	FALSE
ZHONGCHA44082	/	/	/	['PF04784.17', 'PF14389.9']	not assigned.annotated	2.02741	0.918344	TRUE	FALSE
ZHONGCHA44083	/	/	/	['PF00106.28', 'PF13561.9']	not assigned.annotated	10.5807	1.32296	FALSE	FALSE
ZHONGCHA44084	/	/	/	/	not assigned.annotated	5.04122	1.166	FALSE	FALSE
ZHONGCHA44085	/	/	/	['PF02037.30']	not assigned.annotated	7.24943	0.565886	TRUE	FALSE
ZHONGCHA44086	/	K00924	['GO:0006468', 'GO:0016042', 'GO:0004672', 'GO:0005524']	['PF03109.19', 'PF01636.26', 'PF06293.17', 'PF14531.9', 'PF03893.19', 'PF00069.28', 'PF07714.20']	Enzyme classification.EC_2 transferases.EC_2.7 transferase transferring phosphorus-containing group	4.03055	0.370261	FALSE	FALSE
ZHONGCHA44087	/	/	['GO:0005515']	['PF00646.36', 'PF12937.10']	not assigned.annotated	0.250398	2.04046	FALSE	FALSE
ZHONGCHA44088	/	/	/	/	not assigned.annotated	0.424569	1.67043	FALSE	FALSE
ZHONGCHA44089	/	/	/	/	not assigned.not annotated	2.755	1.1058	FALSE	FALSE
ZHONGCHA44090	/	/	['GO:0006458', 'GO:0005783']	['PF10681.12']	not assigned.annotated	0.454418	2.11332	FALSE	FALSE
ZHONGCHA44091	/	/	/	['PF08268.15', 'PF18817.4', 'PF09662.13', 'PF14445.9']	not assigned.annotated	0		FALSE	FALSE
ZHONGCHA44092	/	/	['GO:0008146', 'GO:0005576']	['PF07677.17', 'PF08898.13', 'PF00685.30', 'PF13469.9']	not assigned.annotated	2.99086	0.667161	TRUE	FALSE
ZHONGCHA44093	/	/	['GO:0016491']	['PF01070.21']	Lipid metabolism.glycerolipid metabolism.glycerolipid degradation.phospholipase activities.phospholipase A2 activities.phospholipase-A2 *(pPLA2-II))	0.682662	1.83306	TRUE	FALSE
ZHONGCHA44094	/	/	['GO:0006629']	['PF01734.25']	not assigned.annotated	0.692712	1.90272	FALSE	FALSE
ZHONGCHA44095	/	/	/	/	not assigned.annotated	1.84453	1.34438	FALSE	FALSE
ZHONGCHA44096	/	/	['GO:0006629']	['PF01734.25']	Lipid metabolism.glycerolipid metabolism.glycerolipid degradation.phospholipase activities.phospholipase A2 activities.phospholipase-A2 *(pPLA2-II))	10.6677	0.825368	TRUE	FALSE
ZHONGCHA44097	/	K05864	['GO:0000413', 'GO:0003755', 'GO:0005515']	['PF04212.21', 'PF04352.16', 'PF00160.24', 'PF00515.31', 'PF13414.9', 'PF13428.9', 'PF13432.9', 'PF07719.20', 'PF13174.9', 'PF13176.9', 'PF13181.9']	Enzyme classification.EC_5 isomerases.EC_5.2 cis-trans-isomerase	4.89876	1.01629	TRUE	FALSE
ZHONGCHA44098	/	K24542	['GO:0005506', 'GO:0016705', 'GO:0020037', 'GO:0004497']	['PF00067.25']	Enzyme classification.EC_1 oxidoreductases.EC_1.14 oxidoreductase acting on paired donor with incorporation or reduction of molecular oxygen	37.9688	1.51266	TRUE	FALSE
ZHONGCHA44099	/	K14634	/	['PF00300.25']	not assigned.annotated	1.77555	1.15804	TRUE	FALSE
ZHONGCHA44100	/	/	['GO:0008289']	['PF12509.11', 'PF01237.21']	not assigned.not annotated	0.406048	0.837986	FALSE	TRUE
ZHONGCHA44101	/	/	/	['PF00300.25']	not assigned.annotated	2.78457	0.903336	TRUE	FALSE
ZHONGCHA44102	/	K14634	/	['PF00300.25']	not assigned.annotated	2.02785	0.902738	TRUE	FALSE
ZHONGCHA44103	/	/	/	['PF00300.25']	not assigned.annotated	1.0291	2.04601	TRUE	FALSE
ZHONGCHA44104	/	K15634	/	['PF00300.25']	not assigned.annotated	3.7358	0.889663	TRUE	FALSE
ZHONGCHA44105	/	/	/	['PF00300.25']	not assigned.annotated	6.03111	0.882314	TRUE	FALSE
ZHONGCHA44106	/	/	/	/	not assigned.annotated	2.71019	1.60567	FALSE	FALSE
ZHONGCHA44107	/	/	/	/	not assigned.annotated	1.29554	1.13574	FALSE	FALSE
ZHONGCHA44108	/	/	/	/	Cellular respiration.oxidative phosphorylation.cytochrome c oxidase complex.assembly.assembly factor *(COX14)	11.9741	0.455896	FALSE	FALSE
ZHONGCHA44109	/	/	['GO:0043571']	['PF05107.15']	not assigned.annotated	3.10916	1.04899	FALSE	FALSE
ZHONGCHA44110	/	/	['GO:0016020', 'GO:0003712', 'GO:0007155', 'GO:0016872', 'GO:0003677', 'GO:0016592', 'GO:0006886', 'GO:0016032', 'GO:0007165', 'GO:0006357']	['PF16326.8', 'PF08614.14', 'PF16516.8', 'PF16036.8', 'PF07889.15', 'PF11932.11', 'PF05335.16', 'PF06818.18', 'PF05377.14', 'PF02185.19', 'PF06009.15', 'PF07544.16', 'PF04508.15', 'PF02996.20', 'PF13616.9', 'PF04102.15', 'PF05008.18']	not assigned.annotated	1.0277	0.531911	FALSE	FALSE
ZHONGCHA44111	/	/	['GO:0003677']	['PF14372.9']	not assigned.annotated	0.394334	2.38403	FALSE	FALSE
ZHONGCHA44112	/	/	/	/	not assigned.annotated	0.257974	1.94851	FALSE	FALSE
ZHONGCHA44113	/	/	/	/	not assigned.annotated	0.558432	2.4412	FALSE	FALSE
ZHONGCHA44114	/	/	['GO:0005992', 'GO:0003824']	['PF02358.19']	Carbohydrate metabolism.trehalose metabolism.trehalose-6-phosphate phosphatase	0.758846	1.54276	FALSE	FALSE
ZHONGCHA44115	/	/	/	/	not assigned.annotated	3.25071	1.52437	FALSE	FALSE
ZHONGCHA44116	/	K03676	['GO:0016491']	['PF01323.23', 'PF00462.27', 'PF13192.9']	Protein modification.S-glutathionylation.glutaredoxin	11.5041	0.435367	TRUE	FALSE
ZHONGCHA44117	/	/	['GO:0046983']	['PF05699.17']	not assigned.annotated	0.275609	1.12585	FALSE	FALSE
ZHONGCHA44118	/	/	/	['PF09889.12', 'PF16820.8']	not assigned.annotated	5.21893	0.808279	FALSE	FALSE
ZHONGCHA44119	C2C2-GATA	/	['GO:0043565', 'GO:0006355']	['PF00320.30', 'PF10500.12']	RNA biosynthesis.transcriptional regulation.C2C2 transcription factor superfamily.GATA trancription factor families.transcription factor *(A/B-GATA)	14.6962	0.942521	TRUE	FALSE
ZHONGCHA44120	/	/	/	/	not assigned.annotated	6.54583	0.99563	FALSE	FALSE
ZHONGCHA44121	/	/	['GO:0005515']	['PF08263.15', 'PF00560.36', 'PF07725.15', 'PF12799.10', 'PF13516.9', 'PF13855.9', 'PF14580.9']	not assigned.annotated	5.74989	1.34598	FALSE	FALSE
ZHONGCHA44122	/	/	/	/	not assigned.annotated	3.90909	1.09444	FALSE	FALSE
ZHONGCHA44123	MADS-MIKC	K09265	['GO:0005634', 'GO:0046983', 'GO:0003677', 'GO:0006355', 'GO:0003700']	['PF04803.15', 'PF01486.20', 'PF13758.9', 'PF00319.21']	Plant reproduction.flowering.floral meristem identity control.AP3-PISTILLATA organ-identity heterodimer.component *(AP3)	7.42175	1.02693	FALSE	FALSE
ZHONGCHA44124	/	/	['GO:0005184', 'GO:0005576']	['PF07421.14']	not assigned.not annotated	0.25248	1.66325	FALSE	FALSE
ZHONGCHA44125	/	K11674	['GO:0005515']	['PF00498.29', 'PF13325.9']	not assigned.annotated	2.39733	0.364924	TRUE	FALSE
ZHONGCHA44126	/	/	['GO:0006814', 'GO:0005248', 'GO:0001518']	['PF17653.4', 'PF06512.16', 'PF09791.12']	not assigned.annotated	9.75239	1.57666	TRUE	FALSE
ZHONGCHA44127	/	/	/	/	not assigned.annotated	0.109656	1.89909	FALSE	FALSE
ZHONGCHA44128	/	/	/	['PF13858.9']	not assigned.not annotated	2.74891	1.54001	FALSE	FALSE
ZHONGCHA44129	/	K04421	['GO:0006468', 'GO:0004672', 'GO:0005524']	['PF03109.19', 'PF14531.9', 'PF00069.28', 'PF07714.20']	Enzyme classification.EC_2 transferases.EC_2.7 transferase transferring phosphorus-containing group	10.1163	0.534707	TRUE	FALSE
ZHONGCHA44130	/	/	/	/	not assigned.not annotated	2.0907	1.0211	FALSE	FALSE
ZHONGCHA44131	/	/	['GO:0005886', 'GO:0016655']	['PF15669.8', 'PF16118.8', 'PF11910.11', 'PF10500.12']	Photosynthesis.photophosphorylation.chlororespiration.NADH dehydrogenase-like (NDH) complex.subcomplex A.component *(NdhO)	24.1434	0.97924	FALSE	FALSE
ZHONGCHA44132	/	/	['GO:0005886', 'GO:0016655']	['PF11910.11']	Photosynthesis.photophosphorylation.chlororespiration.NADH dehydrogenase-like (NDH) complex.subcomplex A.component *(NdhO)	2.40049	1.97387	FALSE	FALSE
ZHONGCHA44133	/	/	['GO:0005524', 'GO:0005525', 'GO:0017111', 'GO:0016887', 'GO:0003678', 'GO:0000723', 'GO:0004386', 'GO:0006777', 'GO:0006281']	['PF00004.32', 'PF13086.9', 'PF13087.9', 'PF13191.9', 'PF13245.9', 'PF13401.9', 'PF13604.9', 'PF07728.17', 'PF06745.16', 'PF01637.21', 'PF02492.22', 'PF09848.12', 'PF07652.17', 'PF05127.17', 'PF01695.20', 'PF03205.17', 'PF05729.15', 'PF03266.18', 'PF05970.17', 'PF10378.12', 'PF10500.12', 'PF00437.23', 'PF00580.24', 'PF13538.9', 'PF01443.21', 'PF19842.2']	not assigned.annotated	10.86	0.646497	TRUE	FALSE
ZHONGCHA44134	/	/	/	['PF13178.9']	not assigned.annotated	2.46399	1.00631	FALSE	FALSE
ZHONGCHA44135	/	/	['GO:0005198']	['PF00906.23', 'PF18137.4']	Cell division.DNA replication.preinitiation.origin recognition complex.component *(ORC3)	1.1468	1.51174	TRUE	FALSE
ZHONGCHA44136	/	K02605	/	['PF12239.11', 'PF19675.2', 'PF07034.14', 'PF18137.4']	Cell division.DNA replication.preinitiation.origin recognition complex.component *(ORC3)	2.01651	0.796795	TRUE	FALSE
ZHONGCHA44137	/	/	/	['PF00628.32', 'PF12175.11']	Chromatin organisation.epigenetic state regulation.DNA methylation regulation.RNA-independent DNA methylation.BAH-PHD-CPL chromatin silencing regulator complex.regulatory component *(AIPP2)	4.56461	0.582407	TRUE	FALSE
ZHONGCHA44138	/	/	/	['PF01722.21']	Coenzyme metabolism.iron-sulfur cluster assembly machinery.mitochondrial ISC system.assembly phase.redox-dependent regulator *(BolA4)	35.9919	0.2949	TRUE	FALSE
ZHONGCHA44139	/	/	/	/	Lipid metabolism.fatty acid metabolism.acetyl-CoA carboxylation.polymeric acetyl-CoA carboxylase complex.regulatory protein *(CTI)	26.5514	0.621376	TRUE	FALSE
ZHONGCHA44140	/	/	['GO:0015074']	['PF00665.29']	not assigned.annotated	0.340954	0.96556	FALSE	FALSE
ZHONGCHA44141	/	/	/	/	not assigned.not annotated	3.57205	0.748821	FALSE	FALSE
ZHONGCHA44142	/	/	/	/	not assigned.annotated	4.79471	1.60846	FALSE	FALSE
ZHONGCHA44143	/	/	['GO:0003677']	['PF14372.9']	not assigned.annotated	0.423759	2.18162	TRUE	FALSE
ZHONGCHA44144	/	/	['GO:0006120', 'GO:0005747']	['PF10704.12', 'PF09782.12']	not assigned.annotated	0.364106	1.11712	FALSE	FALSE
ZHONGCHA44145	/	/	/	['PF19557.2', 'PF17917.4', 'PF17919.4', 'PF00078.30']	not assigned.annotated	1.03483	2.00814	FALSE	FALSE
ZHONGCHA44146	/	/	/	/	not assigned.annotated	2.04737	1.92107	FALSE	FALSE
ZHONGCHA44147	/	/	['GO:0004190', 'GO:0006508']	['PF09668.13', 'PF13650.9', 'PF13975.9', 'PF08284.14']	not assigned.annotated	1.04196	1.76895	FALSE	FALSE
ZHONGCHA44148	/	/	['GO:0018822']	['PF12961.10', 'PF02211.18']	not assigned.annotated	3.28497	1.61966	FALSE	FALSE
ZHONGCHA44149	/	/	/	['PF15116.9', 'PF03732.20']	not assigned.annotated	1.6619	1.72313	TRUE	FALSE
ZHONGCHA44150	/	K13103	['GO:0016020', 'GO:0003676', 'GO:0005249', 'GO:0030955', 'GO:0006813']	['PF01585.26', 'PF12656.10', 'PF07842.15', 'PF07941.14', 'PF12457.11']	RNA processing.pre-RNA splicing.spliceosome disassembly.ILS spliceosome disassembly complex.component *(STIPL)	4.53516	0.502736	TRUE	FALSE
ZHONGCHA44151	/	/	/	/	not assigned.annotated	0.847801	1.68958	FALSE	FALSE
ZHONGCHA44152	/	/	/	['PF05633.14']	not assigned.annotated	0.867112	1.84673	FALSE	FALSE
ZHONGCHA44153	/	K18670	['GO:0006468', 'GO:0005739', 'GO:0004672', 'GO:0005524']	['PF01636.26', 'PF06293.17', 'PF06222.14', 'PF00069.28', 'PF07714.20', 'PF10501.12', 'PF01163.25']	Enzyme classification.EC_2 transferases.EC_2.7 transferase transferring phosphorus-containing group	4.66222	0.241084	TRUE	FALSE
ZHONGCHA44154	/	/	/	/	not assigned.not annotated	12.4152	0.705417	FALSE	FALSE
ZHONGCHA44155	/	/	['GO:0003676', 'GO:0008270']	['PF00628.32', 'PF00098.26']	not assigned.annotated	0.918344	1.05502	FALSE	FALSE
ZHONGCHA44156	/	/	/	/	not assigned.annotated	0.902947	0.941366	FALSE	FALSE
ZHONGCHA44157	/	/	/	/	not assigned.not annotated	2.09145	1.56956	FALSE	FALSE
ZHONGCHA44158	/	/	['GO:0006260', 'GO:0008017', 'GO:0005815']	['PF11559.11', 'PF06657.16', 'PF07989.14', 'PF04977.18', 'PF05266.17', 'PF11841.11', 'PF10359.12', 'PF12808.10', 'PF18595.4', 'PF12325.11', 'PF06156.16']	not assigned.annotated	0.535536	4.57358	FALSE	FALSE
ZHONGCHA44159	/	/	/	/	not assigned.annotated	2.63685	2.42821	FALSE	FALSE
ZHONGCHA44160	/	/	/	/	not assigned.annotated	1.79313	1.89108	FALSE	FALSE
ZHONGCHA44161	/	/	/	/	not assigned.annotated	2.40993	1.34193	FALSE	FALSE
ZHONGCHA44162	/	K24184	['GO:0005506', 'GO:0016705', 'GO:0020037', 'GO:0004497']	['PF00067.25']	Enzyme classification.EC_1 oxidoreductases.EC_1.14 oxidoreductase acting on paired donor with incorporation or reduction of molecular oxygen	39.8965	0.668158	TRUE	FALSE
ZHONGCHA44163	/	K10576	/	['PF00179.29']	Protein homeostasis.ubiquitin-proteasome system.ubiquitin-fold protein conjugation.UBQ conjugation (ubiquitylation).E2 ubiquitin-conjugating enzyme activities.E2 ubiquitin-conjugating enzyme *(UBC4)	47.1519	0.756274	TRUE	FALSE
ZHONGCHA44164	/	/	/	/	not assigned.not annotated	0.0871535	2.91121	FALSE	TRUE
ZHONGCHA44165	/	/	/	/	not assigned.annotated	1.85156	2.1275	FALSE	FALSE
ZHONGCHA44166	/	/	/	/	not assigned.not annotated	0.542308	1.86374	FALSE	FALSE
ZHONGCHA44167	/	/	/	['PF07727.17']	not assigned.annotated	0.175524	1.88183	FALSE	FALSE
ZHONGCHA44168	/	/	/	/	not assigned.not annotated	0.446413	1.33475	FALSE	FALSE
ZHONGCHA44169	/	/	/	['PF17919.4']	not assigned.annotated	3.58093	1.08331	FALSE	FALSE
ZHONGCHA44170	/	/	['GO:0005484', 'GO:0006890']	['PF03908.16']	not assigned.not annotated	2.25356	1.73205	FALSE	FALSE
ZHONGCHA44171	/	/	/	/	not assigned.annotated	1.09826	1.40356	FALSE	FALSE
ZHONGCHA44172	/	/	/	/	not assigned.annotated	2.7874	2.0325	FALSE	FALSE
ZHONGCHA44173	/	/	/	/	not assigned.annotated	0.304444	0.933903	FALSE	FALSE
ZHONGCHA44174	/	/	/	/	not assigned.annotated	4.9818	0.360533	TRUE	FALSE
ZHONGCHA44175	/	K03505	['GO:0006260', 'GO:0000731']	['PF04081.16']	Cell division.DNA replication.elongation.DNA polymerase delta complex.component *(POLD4)	40.2222	0.682261	TRUE	FALSE
ZHONGCHA44176	/	/	/	/	not assigned.not annotated	12.0505	0.92245	FALSE	FALSE
ZHONGCHA44177	/	/	/	/	not assigned.annotated	0.702252	1.63604	FALSE	FALSE
ZHONGCHA44178	/	/	/	/	not assigned.annotated	1.97427	3.87456	FALSE	FALSE
ZHONGCHA44179	/	/	/	['PF04195.15']	not assigned.annotated	0.212941	5.542	FALSE	FALSE
ZHONGCHA44180	/	/	/	['PF14057.9', 'PF17388.5']	not assigned.annotated	0.526436	2.05182	FALSE	FALSE
ZHONGCHA44181	/	/	/	['PF15249.9', 'PF09531.13', 'PF17440.5']	Chromatin organisation.nucleosome remodeling.SWI/SNF chromatin remodeling complexes.BAF-type modules.SMARCK component *(BRIP)	6.85412	0.495349	TRUE	FALSE
ZHONGCHA44182	/	/	['GO:0005515', 'GO:0042545', 'GO:0030599']	['PF00560.36', 'PF12799.10', 'PF13855.9', 'PF01095.22']	not assigned.annotated	0.702163	0.881447	FALSE	FALSE
ZHONGCHA44183	/	K03086	['GO:0006352', 'GO:0003700', 'GO:0003677', 'GO:0006355', 'GO:0016987']	['PF13976.9', 'PF13384.9', 'PF04542.17', 'PF04539.19', 'PF04545.19', 'PF08281.15']	RNA biosynthesis.organelle machinery.transcriptional regulation.basal Sigma-type transcription factor	12.8444	0.569461	FALSE	FALSE
ZHONGCHA44184	/	/	/	/	not assigned.not annotated	1.00301	1.27403	FALSE	FALSE
ZHONGCHA44185	/	K01872	['GO:0005506', 'GO:0009055', 'GO:0022900', 'GO:0005524', 'GO:0003676', 'GO:0042597', 'GO:0000166', 'GO:0020037', 'GO:0043039', 'GO:0004813', 'GO:0004812', 'GO:0006419']	['PF07361.14', 'PF02272.22', 'PF01411.22', 'PF07973.17']	Enzyme classification.EC_6 ligases.EC_6.1 ligase forming carbon-oxygen bond	10.2757	0.367052	TRUE	FALSE
ZHONGCHA44186	/	K19861	/	['PF02458.18']	not assigned.annotated	34.3093	1.36291	TRUE	FALSE
ZHONGCHA44187	/	/	['GO:0005886', 'GO:0006836', 'GO:0005525', 'GO:0046983', 'GO:0008652', 'GO:0003924', 'GO:0005335', 'GO:0016620']	['PF03491.16', 'PF02662.19', 'PF00009.30', 'PF03144.28', 'PF03143.20', 'PF14578.9', 'PF06135.15', 'PF02774.21', 'PF09439.13']	Protein biosynthesis.translation elongation.eEF1 aminoacyl-tRNA binding factor activity.aminoacyl-tRNA binding factor *(eEF1A))	10.7389	0.760783	FALSE	FALSE
ZHONGCHA44188	/	/	['GO:0016020', 'GO:0005634', 'GO:0043565', 'GO:0006355', 'GO:0003700', 'GO:0000469']	['PF12430.11', 'PF04977.18', 'PF13567.9', 'PF15397.9', 'PF12537.11', 'PF01486.20', 'PF06102.15', 'PF01997.19']	External stimuli response.temperature.cold response.cold sensor *(COLD1)	2.41248	0.347301	TRUE	FALSE
ZHONGCHA44189	/	K19801	['GO:0005524', 'GO:0000166', 'GO:0007008', 'GO:0005737', 'GO:0016879', 'GO:0008033']	['PF03109.19', 'PF13575.9', 'PF17237.5', 'PF00613.23', 'PF00454.30', 'PF11734.11']	Enzyme classification.EC_2 transferases.EC_2.7 transferase transferring phosphorus-containing group	1.91094	0.395349	FALSE	FALSE
ZHONGCHA44190	/	/	/	['PF16606.8']	not assigned.not annotated	4.71969	0.679888	FALSE	TRUE
ZHONGCHA44191	/	/	/	['PF04193.17']	Solute transport.carrier-mediated transport.maltose transporter *(MEX)	11.1979	0.663443	TRUE	FALSE
ZHONGCHA44192	/	/	/	['PF07795.14', 'PF01370.24', 'PF16363.8', 'PF13460.9', 'PF05368.16']	not assigned.annotated	3.98899	1.10393	FALSE	FALSE
ZHONGCHA44193	/	/	['GO:0009415', 'GO:0016616', 'GO:0006694', 'GO:0003854']	['PF01073.22', 'PF00257.22', 'PF07795.14', 'PF01370.24', 'PF16363.8', 'PF13460.9', 'PF07993.15', 'PF05368.16']	not assigned.annotated	0.472259	2.00343	TRUE	FALSE
ZHONGCHA44194	/	K09523	/	['PF00226.34']	not assigned.annotated	2.23061	0.641747	TRUE	FALSE
ZHONGCHA44195	/	/	/	/	not assigned.not annotated	4.86665	0.945069	FALSE	FALSE
ZHONGCHA44196	/	/	/	['PF05701.14']	not assigned.annotated	4.72506	0.490941	TRUE	FALSE
ZHONGCHA44197	/	/	['GO:0006468', 'GO:0004672', 'GO:0005524']	['PF17898.4', 'PF00069.28', 'PF07714.20']	Enzyme classification.EC_2 transferases.EC_2.7 transferase transferring phosphorus-containing group	7.06111	0.99327	FALSE	FALSE
ZHONGCHA44198	/	/	/	/	Enzyme classification.EC_2 transferases.EC_2.4 glycosyltransferase	5.72005	0.785782	FALSE	FALSE
ZHONGCHA44199	/	K00706	['GO:0006075', 'GO:0000148', 'GO:0003843', 'GO:0016020']	['PF02364.18']	Enzyme classification.EC_2 transferases.EC_2.4 glycosyltransferase	0.34384	0.90037	TRUE	FALSE
ZHONGCHA44200	/	/	/	['PF14288.9']	not assigned.annotated	0.182213	1.44276	FALSE	FALSE
ZHONGCHA44201	bHLH	/	['GO:0046983']	['PF00010.29']	RNA biosynthesis.transcriptional regulation.bHLH-type transcription factor	30.0022	1.49452	TRUE	FALSE
ZHONGCHA44202	/	/	['GO:0046872']	['PF07127.14']	not assigned.annotated	31.553	0.977895	FALSE	FALSE
ZHONGCHA44203	/	/	/	['PF00692.22', 'PF11717.11']	not assigned.not annotated	7.628	1.49415	FALSE	FALSE
ZHONGCHA44204	/	/	/	/	not assigned.annotated	7.22602	0.944862	FALSE	FALSE
ZHONGCHA44205	/	/	/	['PF13419.9', 'PF13242.9']	not assigned.annotated	1.68421	1.11113	FALSE	FALSE
ZHONGCHA44206	/	/	/	/	not assigned.annotated	1.01178	2.1925	FALSE	FALSE
ZHONGCHA44207	/	/	/	['PF12459.11']	not assigned.not annotated	4.03132	4.42732	FALSE	FALSE
ZHONGCHA44208	/	/	['GO:0046872', 'GO:0097602', 'GO:0005680', 'GO:0042742', 'GO:0031145', 'GO:0061630', 'GO:0008270', 'GO:0019867']	['PF10439.12', 'PF06897.15', 'PF04306.16', 'PF17647.4', 'PF19180.3', 'PF11793.11', 'PF13488.9', 'PF13436.9', 'PF13441.9', 'PF14446.9', 'PF14447.9', 'PF04423.17', 'PF05433.18', 'PF10247.12', 'PF12861.10', 'PF00097.28', 'PF13923.9', 'PF13920.9', 'PF13771.9', 'PF12678.10', 'PF08746.14', 'PF17123.8', 'PF17120.8', 'PF13639.9', 'PF14634.9', 'PF13445.9']	Protein homeostasis.ubiquitin-proteasome system.ubiquitin-fold protein conjugation.RING E3 ubiquitin ligase activities.RING-H2-class.ATL-subclass E3 ubiquitin ligase	36.7684	1.56417	TRUE	FALSE
ZHONGCHA44209	/	/	/	['PF00026.26', 'PF14541.9', 'PF14543.9']	Protein homeostasis.proteolysis.aspartic-type peptidase activities.A1-class (Pepsin) protease	2.02459	0.430287	TRUE	FALSE
ZHONGCHA44210	/	/	/	['PF00026.26', 'PF14541.9']	not assigned.annotated	2.00624	0.484904	FALSE	FALSE
ZHONGCHA44211	/	/	['GO:0006468', 'GO:0004672', 'GO:0005524']	['PF03109.19', 'PF01636.26', 'PF00069.28', 'PF07714.20', 'PF09335.14']	Enzyme classification.EC_2 transferases.EC_2.7 transferase transferring phosphorus-containing group	1.40402	1.76202	FALSE	FALSE
ZHONGCHA44212	/	/	/	/	not assigned.not annotated	1.51833	1.09597	FALSE	FALSE
ZHONGCHA44213	/	/	/	/	not assigned.not annotated	8.97417	0.616242	FALSE	FALSE
ZHONGCHA44214	/	/	/	['PF19553.2', 'PF04782.15']	not assigned.annotated	0.201906	2.11556	FALSE	FALSE
ZHONGCHA44215	/	/	/	['PF15099.9']	not assigned.annotated	5.38457	2.43354	FALSE	FALSE
ZHONGCHA44216	/	/	['GO:0016042', 'GO:0005509', 'GO:0004435']	['PF08703.13']	not assigned.annotated	0.246828	1.95593	FALSE	FALSE
ZHONGCHA44217	/	/	['GO:0003676', 'GO:0004523']	['PF00075.27', 'PF13456.9']	not assigned.annotated	0.393517	1.89553	FALSE	FALSE
ZHONGCHA44218	/	K18757	/	['PF05383.20']	not assigned.annotated	4.70134	0.319807	TRUE	FALSE
ZHONGCHA44219	/	K01102	/	['PF00481.24', 'PF13672.9', 'PF07228.15']	Protein modification.phosphorylation.protein serine/threonine phosphatase superfamily.PPM/PP2C Mn/Mg-dependent phosphatase families.clade D phosphatase	10.517	0.31157	TRUE	FALSE
ZHONGCHA44220	/	/	['GO:0015074']	['PF13976.9', 'PF00665.29']	not assigned.annotated	0.57278	1.30422	FALSE	FALSE
ZHONGCHA44221	/	/	['GO:0015074']	['PF13683.9']	not assigned.annotated	0.248646	1.83263	FALSE	FALSE
ZHONGCHA44222	/	/	['GO:0003723']	['PF00076.25', 'PF13893.9']	RNA processing.pre-RNA splicing.spliceosome-associated non-snRNP factor activities.splicing factor *(SR45a)	19.5507	0.523517	TRUE	FALSE
ZHONGCHA44223	/	K12897	['GO:0003723']	['PF12127.11', 'PF00076.25', 'PF13893.9']	RNA processing.pre-RNA splicing.spliceosome-associated non-snRNP factor activities.splicing factor *(SR45a)	5.63857	1.15329	TRUE	FALSE
ZHONGCHA44224	/	/	/	/	not assigned.annotated	21.2183	0.96022	FALSE	FALSE
ZHONGCHA44225	/	K12897	['GO:0003723']	['PF00076.25', 'PF13893.9']	RNA processing.pre-RNA splicing.spliceosome-associated non-snRNP factor activities.splicing factor *(SR45a)	11.1147	0.836638	TRUE	FALSE
ZHONGCHA44226	/	K08999	['GO:0005515', 'GO:0004518']	['PF02577.17', 'PF02151.22']	not assigned.annotated	2.32325	0.470213	TRUE	FALSE
ZHONGCHA44227	/	/	['GO:0016020', 'GO:0008519', 'GO:0072488']	['PF00909.24', 'PF06897.15']	Solute transport.channels.AMT family.ammonium transporter *(AMT2/3)	0.493466	0.670251	TRUE	FALSE
ZHONGCHA44228	/	/	/	['PF07727.17']	not assigned.annotated	0.330274	1.50836	FALSE	FALSE
ZHONGCHA44229	/	/	['GO:0035434', 'GO:0016020', 'GO:0005375']	['PF04145.18', 'PF12319.11']	not assigned.not annotated	8.18503	0.799392	FALSE	FALSE
ZHONGCHA44230	/	/	/	/	not assigned.not annotated	1.66405	1.20677	FALSE	FALSE
ZHONGCHA44231	/	/	/	['PF07727.17']	not assigned.annotated	0.260541	4.2871	FALSE	FALSE
ZHONGCHA44232	/	/	/	/	not assigned.annotated	1.2069	4.79469	FALSE	FALSE
ZHONGCHA44233	/	/	/	/	not assigned.annotated	1.39494	5.28275	FALSE	FALSE
ZHONGCHA44234	/	/	['GO:0006468', 'GO:0004672', 'GO:0005524']	['PF03109.19', 'PF01842.28', 'PF13740.9', 'PF01636.26', 'PF12330.11', 'PF14531.9', 'PF00069.28', 'PF17667.4', 'PF07714.20']	Enzyme classification.EC_2 transferases.EC_2.7 transferase transferring phosphorus-containing group	51.3769	2.01143	TRUE	FALSE
ZHONGCHA44235	/	/	/	['PF19754.2', 'PF14244.9']	not assigned.annotated	1.73074	3.93168	FALSE	FALSE
ZHONGCHA44236	/	/	/	['PF00581.23']	not assigned.annotated	218.164	1.26847	FALSE	FALSE
ZHONGCHA44237	/	/	/	/	not assigned.not annotated	2.97573	0.820788	FALSE	FALSE
ZHONGCHA44238	/	/	['GO:0015074']	['PF13976.9', 'PF00665.29']	not assigned.annotated	1.04187	5.52628	FALSE	FALSE
ZHONGCHA44239	/	/	/	['PF02791.20']	not assigned.annotated	0.540987	4.30231	FALSE	FALSE
ZHONGCHA44240	/	/	/	/	not assigned.annotated	21.0635	0.967144	FALSE	FALSE
ZHONGCHA44241	/	/	/	['PF16101.8']	not assigned.annotated	62.264	1.07115	TRUE	FALSE
ZHONGCHA44242	/	K00472	/	['PF03171.23', 'PF13640.9']	Protein modification.hydroxylation.prolyl hydroxylase	1.76966	1.51077	FALSE	FALSE
ZHONGCHA44243	/	/	/	/	not assigned.not annotated	1.12238	2.786	FALSE	FALSE
ZHONGCHA44244	/	/	/	['PF11598.11']	not assigned.annotated	0.325157	0.843595	FALSE	FALSE
ZHONGCHA44245	/	/	['GO:0003824']	['PF00168.33', 'PF00614.25']	Enzyme classification.EC_3 hydrolases.EC_3.1 hydrolase acting on ester bond	0.911289	0.846381	FALSE	FALSE
ZHONGCHA44246	/	/	['GO:0003824']	['PF00614.25', 'PF13091.9', 'PF12357.11']	Enzyme classification.EC_3 hydrolases.EC_3.1 hydrolase acting on ester bond	1.01484	0.630999	FALSE	FALSE
ZHONGCHA44247	/	/	/	['PF07727.17']	not assigned.annotated	0.371336	0.903222	FALSE	FALSE
ZHONGCHA44248	/	/	/	['PF12280.11']	not assigned.annotated	0.567195	1.03235	FALSE	FALSE
ZHONGCHA44249	/	/	/	['PF17604.5']	not assigned.annotated	0.743208	1.04854	FALSE	FALSE
ZHONGCHA44250	/	/	/	['PF07727.17']	not assigned.annotated	0.444757	0.941461	FALSE	FALSE
ZHONGCHA44251	/	K05681	['GO:0016020', 'GO:0005524', 'GO:0140664', 'GO:0005525', 'GO:0000166', 'GO:0003724', 'GO:0003677', 'GO:0016887', 'GO:0003723', 'GO:0003924', 'GO:0140359']	['PF13191.9', 'PF13238.9', 'PF13304.9', 'PF13401.9', 'PF13476.9', 'PF13481.9', 'PF13521.9', 'PF13555.9', 'PF13671.9', 'PF01061.27', 'PF12698.10', 'PF19055.3', 'PF00005.30', 'PF01583.23', 'PF01935.20', 'PF00350.26', 'PF01580.21', 'PF03308.19', 'PF01926.26', 'PF05729.15', 'PF00910.25', 'PF03193.19', 'PF02463.22', 'PF02223.20']	Solute transport.primary active transport.ABC superfamily.ABC2 family.subfamily ABCG transporter	7.30255	0.853275	TRUE	FALSE
ZHONGCHA44252	/	/	/	/	not assigned.annotated	0.327913	1.75737	FALSE	FALSE
ZHONGCHA44253	/	/	/	/	not assigned.annotated	0.424935	1.8433	FALSE	FALSE
ZHONGCHA44254	/	/	/	['PF07727.17']	not assigned.annotated	0.680267	1.74835	FALSE	FALSE
ZHONGCHA44255	/	/	/	['PF19773.2', 'PF05542.14']	not assigned.annotated	2.56394	2.47173	FALSE	FALSE
ZHONGCHA44256	/	/	/	/	not assigned.annotated	0.422548	2.96984	TRUE	FALSE
ZHONGCHA44257	/	K03444	['GO:0016020', 'GO:0022857', 'GO:0055085']	['PF04241.18', 'PF07690.19', 'PF00083.27', 'PF06792.14']	Solute transport.carrier-mediated transport.MFS superfamily.SP family.monosaccharide transporter *(ERD6)	3.99833	0.399809	TRUE	FALSE
ZHONGCHA44258	/	/	['GO:0008236', 'GO:0006508', 'GO:0016787']	['PF00561.23', 'PF02230.19', 'PF12695.10', 'PF12697.10', 'PF01738.21', 'PF12146.11', 'PF05577.15']	not assigned.annotated	62.934	0.93025	TRUE	FALSE
ZHONGCHA44259	/	/	['GO:0008270']	['PF05290.14', 'PF05883.14', 'PF12428.11', 'PF12368.11', 'PF12906.10', 'PF13639.9']	Protein homeostasis.ubiquitin-proteasome system.ubiquitin-fold protein conjugation.RING E3 ubiquitin ligase activities.RING-v-class.E3 ubiquitin ligase	6.26662	0.968284	TRUE	FALSE
ZHONGCHA44260	/	/	['GO:0008270']	['PF05290.14', 'PF05883.14', 'PF12368.11', 'PF12906.10', 'PF13639.9']	Protein homeostasis.ubiquitin-proteasome system.ubiquitin-fold protein conjugation.RING E3 ubiquitin ligase activities.RING-v-class.E3 ubiquitin ligase	0.518346	1.3396	FALSE	FALSE
ZHONGCHA44261	/	/	/	/	not assigned.not annotated	0.213187	2.23488	FALSE	FALSE
ZHONGCHA44262	/	/	/	/	not assigned.not annotated	0.266599	1.76057	FALSE	FALSE
ZHONGCHA44263	/	K22856	['GO:0008176', 'GO:0006400', 'GO:0008168']	['PF08241.15', 'PF08242.15', 'PF13489.9', 'PF13649.9', 'PF13847.9', 'PF02390.20', 'PF05175.17', 'PF03291.19', 'PF06325.16', 'PF03848.17']	not assigned.annotated	7.95018	0.466561	TRUE	FALSE
ZHONGCHA44264	/	/	['GO:0016209', 'GO:0016491']	['PF00578.24', 'PF00130.25', 'PF03107.19', 'PF04756.16', 'PF00628.32', 'PF08534.13', 'PF02630.17', 'PF00085.23', 'PF13098.9', 'PF13899.9', 'PF13905.9', 'PF13771.9', 'PF13832.9']	Enzyme classification.EC_1 oxidoreductases.EC_1.8 oxidoreductase acting on sulfur group of donor	0.222455	0.65321	TRUE	FALSE
ZHONGCHA44265	/	/	['GO:0016209', 'GO:0016491']	['PF00578.24', 'PF06110.14', 'PF08534.13', 'PF02630.17', 'PF00085.23', 'PF13098.9', 'PF13899.9', 'PF13905.9', 'PF14595.9']	Enzyme classification.EC_1 oxidoreductases.EC_1.8 oxidoreductase acting on sulfur group of donor	0.0910035	2.11028	TRUE	FALSE
ZHONGCHA44266	/	/	/	['PF13905.9']	Enzyme classification.EC_1 oxidoreductases.EC_1.8 oxidoreductase acting on sulfur group of donor	0.137578	2.88913	TRUE	FALSE
ZHONGCHA44267	/	/	/	['PF04667.20']	not assigned.annotated	78.6848	0.527705	FALSE	FALSE
ZHONGCHA44268	/	/	['GO:0046983']	['PF05699.17']	not assigned.annotated	0.137801	2.25389	FALSE	FALSE
ZHONGCHA44269	/	K26403	/	['PF01883.22']	Coenzyme metabolism.iron-sulfur cluster assembly machinery.cytosolic CIA system.transfer phase.carrier protein *(CIA2/AE7)	27.6192	0.926234	FALSE	FALSE
ZHONGCHA44270	/	/	/	['PF12639.10', 'PF00650.23', 'PF13716.9', 'PF03765.18']	not assigned.annotated	10.0778	0.776442	TRUE	FALSE
ZHONGCHA44271	/	K00234	['GO:0071949', 'GO:0016491']	['PF01266.27', 'PF00890.27', 'PF01494.22', 'PF01134.25', 'PF03486.17', 'PF05834.15', 'PF07992.17', 'PF02910.23', 'PF01946.20']	Enzyme classification.EC_1 oxidoreductases.EC_1.3 oxidoreductase acting on CH-CH group of donor	6.24129	0.492057	TRUE	FALSE
ZHONGCHA44272	/	K21805	/	['PF10294.12', 'PF13489.9']	not assigned.annotated	1.40589	0.696787	FALSE	FALSE
ZHONGCHA44273	/	/	['GO:0008168']	['PF03492.18']	Enzyme classification.EC_2 transferases.EC_2.1 transferase transferring one-carbon group	3.92908	2.33964	TRUE	FALSE
ZHONGCHA44274	/	/	/	/	not assigned.annotated	2.72855	1.01085	FALSE	FALSE
ZHONGCHA44275	/	/	['GO:0005515', 'GO:0006468', 'GO:0004672', 'GO:0005524']	['PF00023.33', 'PF12796.10', 'PF13606.9', 'PF13637.9', 'PF13857.9', 'PF00069.28', 'PF07714.20']	Enzyme classification.EC_2 transferases.EC_2.7 transferase transferring phosphorus-containing group	0.190228	1.09558	FALSE	FALSE
ZHONGCHA44276	/	/	/	/	not assigned.not annotated	1.01166	1.62063	FALSE	FALSE
ZHONGCHA44277	/	/	/	['PF13966.9']	not assigned.annotated	0.704676	1.21287	FALSE	FALSE
ZHONGCHA44278	/	/	['GO:0008137', 'GO:0042773']	['PF06455.14']	not assigned.annotated	1.42424	1.55426	FALSE	FALSE
ZHONGCHA44279	/	K12261	['GO:0030976', 'GO:0000287', 'GO:0003824']	['PF02233.19', 'PF02775.24', 'PF00205.25', 'PF02776.21']	Coenzyme metabolism.chlorophyll metabolism.chlorophyll catabolism.phytol degradation.2-hydroxy-phytanoyl-CoA lyase *(HPCL)	52.9066	0.905467	TRUE	FALSE
ZHONGCHA44280	/	K20183	['GO:0006886', 'GO:0016192']	['PF05222.18', 'PF12895.10', 'PF00637.23', 'PF00780.25', 'PF13428.9', 'PF14559.9', 'PF07719.20', 'PF10366.12', 'PF10367.12', 'PF13771.9', 'PF13832.9']	Vesicle trafficking.multi-pathway trafficking regulation.vesicle tethering.HOPS/CORVET tethering complexes.HOPS-specific component *(VPS39)	2.79791	0.426319	TRUE	FALSE
ZHONGCHA44281	/	/	/	/	Protein homeostasis.protein quality control.ribosome-associated chaperone activities.NAC chaperone heterodimer.subunit alpha	0.337758	1.27894	FALSE	TRUE
ZHONGCHA44282	/	/	/	['PF03242.16']	not assigned.not annotated	11.0559	0.932054	FALSE	FALSE
ZHONGCHA44283	/	/	['GO:0071949', 'GO:0016491', 'GO:0004497']	['PF01593.27', 'PF01266.27', 'PF00890.27', 'PF01494.22', 'PF12831.10', 'PF01134.25', 'PF03486.17', 'PF05834.15', 'PF13450.9', 'PF00070.30', 'PF07992.17', 'PF13738.9', 'PF01946.20', 'PF04820.17']	not assigned.annotated	2.77545	0.608114	TRUE	FALSE
ZHONGCHA44284	/	/	['GO:0016020', 'GO:0039654', 'GO:0019031', 'GO:0046813', 'GO:0019064', 'GO:0019905', 'GO:0075509', 'GO:0055036', 'GO:0019867']	['PF01601.19', 'PF04728.16', 'PF09728.12']	not assigned.not annotated	1.03455	1.34282	FALSE	FALSE
ZHONGCHA44285	/	/	/	/	not assigned.not annotated	2.65228	0.650206	FALSE	FALSE
ZHONGCHA44286	C2C2-GATA	/	['GO:0016020', 'GO:0043565', 'GO:0005249', 'GO:0030955', 'GO:0006355', 'GO:0006813']	['PF06677.15', 'PF00320.30', 'PF07941.14']	RNA biosynthesis.transcriptional regulation.C2C2 transcription factor superfamily.GATA trancription factor families.transcription factor *(A/B-GATA)	2.16751	0.97556	FALSE	FALSE
ZHONGCHA44287	/	/	/	['PF14009.9']	not assigned.annotated	17.0422	2.78883	FALSE	FALSE
ZHONGCHA44288	/	K02953	['GO:0003735', 'GO:0006412', 'GO:0005840']	['PF08069.15', 'PF00312.25']	Protein biosynthesis.ribosome biogenesis.small ribosomal subunit (SSU).SSU proteome.component *(uS15)	131.957	0.620098	TRUE	FALSE
ZHONGCHA44289	/	/	/	['PF00561.23', 'PF12697.10', 'PF00875.21', 'PF12146.11']	not assigned.annotated	1.57138	0.618387	TRUE	FALSE
ZHONGCHA44290	/	/	/	['PF00875.21']	not assigned.annotated	2.68846	1.14546	FALSE	FALSE
ZHONGCHA44291	/	/	/	/	not assigned.not annotated	5.45158	1.0856	FALSE	TRUE
ZHONGCHA44292	/	K00615	['GO:0016624']	['PF00676.23', 'PF11740.11', 'PF02780.23', 'PF00456.24', 'PF02779.27']	Enzyme classification.EC_2 transferases.EC_2.2 transferase transferring aldehyde or ketonic group	1.56503	1.24218	TRUE	FALSE
ZHONGCHA44293	/	/	/	/	Multi-process regulation.calcium-dependent signalling.calcium sensor *(CML)	33.4056	0.40117	FALSE	FALSE
ZHONGCHA44294	/	/	/	/	not assigned.not annotated	1.05799	1.25525	FALSE	TRUE
ZHONGCHA44295	/	K05019	/	['PF03517.16']	RNA processing.pre-RNA splicing.MAC/NTC spliceosome-associated complex.recruitment to spliceosome.chaperone *(ICLN)	16.6038	0.511472	TRUE	FALSE
ZHONGCHA44296	/	/	/	/	not assigned.not annotated	0.665048	1.64349	FALSE	FALSE
ZHONGCHA44297	/	/	/	['PF07727.17']	not assigned.annotated	0.304976	1.30696	FALSE	FALSE
ZHONGCHA44298	/	/	/	/	not assigned.annotated	0.745272	1.10394	FALSE	FALSE
ZHONGCHA44299	/	/	/	/	not assigned.not annotated	0.521284	1.09172	FALSE	FALSE
ZHONGCHA44300	/	/	/	['PF03781.19']	not assigned.not annotated	4.3981	0.906145	FALSE	FALSE
ZHONGCHA44301	/	/	/	/	not assigned.not annotated	3.33964	1.19151	FALSE	TRUE
ZHONGCHA44302	GRAS	/	/	['PF07285.14', 'PF03514.17']	RNA biosynthesis.transcriptional regulation.GRAS-type transcription factor	4.39001	0.791186	FALSE	FALSE
ZHONGCHA44303	/	/	['GO:0006468', 'GO:0004672', 'GO:0005524']	['PF03109.19', 'PF01636.26', 'PF06293.17', 'PF14531.9', 'PF00069.28', 'PF17667.4', 'PF07714.20', 'PF05445.14']	Enzyme classification.EC_2 transferases.EC_2.7 transferase transferring phosphorus-containing group	0.493245	1.24872	FALSE	FALSE
ZHONGCHA44304	/	/	/	/	not assigned.annotated	0.391442	2.2102	FALSE	FALSE
ZHONGCHA44305	/	/	/	/	not assigned.annotated	3.01795	1.62756	FALSE	FALSE
ZHONGCHA44306	HB-other	K09338	['GO:0090529', 'GO:0005886', 'GO:0043565', 'GO:0140664', 'GO:0003677', 'GO:0031083', 'GO:0005737', 'GO:0043093', 'GO:0006355']	['PF13476.9', 'PF03131.20', 'PF10482.12', 'PF11932.11', 'PF13747.9', 'PF05377.14', 'PF12709.10', 'PF06320.16', 'PF02183.21', 'PF05920.14', 'PF00046.32', 'PF14662.9', 'PF06305.14', 'PF14389.9', 'PF07200.16', 'PF15361.9', 'PF09032.14', 'PF16740.8', 'PF06005.15', 'PF14260.9']	RNA biosynthesis.transcriptional regulation.Homeobox transcription factor superfamily.HD-ZIP I/II-type transcription factor	13.6777	1.52896	TRUE	FALSE
ZHONGCHA44307	/	/	['GO:0030123', 'GO:0051213', 'GO:0015031']	['PF10014.12', 'PF06375.14', 'PF11745.11']	not assigned.not annotated	24.7592	0.723222	FALSE	FALSE
ZHONGCHA44308	C2H2	K25869	['GO:0030127', 'GO:0006888', 'GO:0003677', 'GO:0006886', 'GO:0008270']	['PF02892.18', 'PF00096.29', 'PF13894.9', 'PF13912.9', 'PF12171.11', 'PF12874.10', 'PF04810.18']	RNA biosynthesis.transcriptional regulation.C2H2 transcription factor superfamily.subclass IDD transcription factor	10.4026	0.415418	TRUE	FALSE
ZHONGCHA44309	/	K14721	['GO:0006351', 'GO:0005634']	['PF04801.16']	RNA biosynthesis.RNA polymerase III-dependent transcription.TFIIIf transcription factor heterodimer.small subunit *(NRPC15)	3.49611	0.488479	TRUE	FALSE
ZHONGCHA44310	/	/	['GO:0006351', 'GO:0005634']	['PF04801.16', 'PF19725.2']	RNA biosynthesis.RNA polymerase III-dependent transcription.TFIIIf transcription factor heterodimer.small subunit *(NRPC15)	6.89428	0.537421	TRUE	FALSE
ZHONGCHA44311	bZIP	K09060	['GO:0090529', 'GO:0043565', 'GO:0005525', 'GO:0008134', 'GO:0003677', 'GO:0042803', 'GO:0006260', 'GO:0070840', 'GO:0043093', 'GO:0005737', 'GO:0006355', 'GO:0003700']	['PF11559.11', 'PF16689.8', 'PF17675.4', 'PF00170.24', 'PF07716.18', 'PF03131.20', 'PF05667.14', 'PF10473.12', 'PF14197.9', 'PF18504.4', 'PF04977.18', 'PF10224.12', 'PF11932.11', 'PF12618.11', 'PF13747.9', 'PF13870.9', 'PF00469.23', 'PF16559.8', 'PF02183.21', 'PF04849.16', 'PF05812.15', 'PF16471.8', 'PF09744.12', 'PF15294.9', 'PF10506.12', 'PF07777.14', 'PF16596.8', 'PF17511.5', 'PF07246.14', 'PF15035.9', 'PF07558.14', 'PF06785.14', 'PF06156.16', 'PF06005.15']	RNA biosynthesis.transcriptional regulation.bZIP transcription factor superfamily.bZIP class-G transcription factor	18.9656	0.892239	TRUE	FALSE
ZHONGCHA44312	bZIP	/	['GO:0006355', 'GO:0003700']	['PF00170.24', 'PF07716.18', 'PF07777.14', 'PF16596.8']	RNA biosynthesis.transcriptional regulation.bZIP transcription factor superfamily.bZIP class-G transcription factor	1.99134	0.689018	TRUE	FALSE
ZHONGCHA44313	/	/	/	/	not assigned.not annotated	1.10733	1.19491	FALSE	FALSE
ZHONGCHA44314	/	/	['GO:0016787']	['PF01321.21']	Enzyme classification.EC_3 hydrolases.EC_3.4 hydrolase acting on peptide bond (peptidase)	23.3686	5.7402	FALSE	FALSE
ZHONGCHA44315	/	/	/	/	Protein homeostasis.proteolysis.metallopeptidase activities.aminopeptidase activities.M24-class aminopeptidase activities.aminopeptidase *(APP)	0.508303	1.27186	FALSE	FALSE
ZHONGCHA44316	/	/	['GO:0008270', 'GO:0006281']	['PF07975.15']	not assigned.annotated	0.571448	1.32691	FALSE	FALSE
ZHONGCHA44317	/	/	['GO:0016787']	['PF01321.21', 'PF16189.8', 'PF16563.8']	Enzyme classification.EC_3 hydrolases.EC_3.4 hydrolase acting on peptide bond (peptidase)	0.482924	1.15055	FALSE	FALSE
ZHONGCHA44318	/	/	/	['PF16188.8']	Enzyme classification.EC_3 hydrolases.EC_3.4 hydrolase acting on peptide bond (peptidase)	3.46764	0.750878	FALSE	FALSE
ZHONGCHA44319	/	/	/	['PF00557.27']	Enzyme classification.EC_3 hydrolases.EC_3.4 hydrolase acting on peptide bond (peptidase)	4.48698	1.09286	FALSE	FALSE
ZHONGCHA44320	/	/	['GO:0000160', 'GO:0006355', 'GO:0003677', 'GO:0016787']	['PF01321.21', 'PF16189.8', 'PF00486.31']	Enzyme classification.EC_3 hydrolases.EC_3.4 hydrolase acting on peptide bond (peptidase)	0.508699	0.667115	FALSE	FALSE
ZHONGCHA44321	/	/	['GO:0016787']	['PF01321.21']	not assigned.annotated	0.704624	1.62113	FALSE	FALSE
ZHONGCHA44322	/	/	/	['PF14111.9']	not assigned.annotated	0.203146	1.41914	FALSE	FALSE
ZHONGCHA44323	/	/	/	/	not assigned.annotated	0.555196	1.17962	FALSE	FALSE
ZHONGCHA44324	/	/	/	['PF09112.13', 'PF00078.30', 'PF16264.8']	not assigned.annotated	0.228895	1.10206	FALSE	FALSE
ZHONGCHA44325	/	/	/	/	not assigned.annotated	0.668796	1.10312	FALSE	FALSE
ZHONGCHA44326	/	/	['GO:0000774', 'GO:0005524', 'GO:0034719', 'GO:0042803', 'GO:0016887', 'GO:0070206', 'GO:0006457', 'GO:0051087']	['PF13304.9', 'PF04977.18', 'PF19491.2', 'PF03961.16', 'PF11095.11', 'PF01025.22', 'PF05062.15', 'PF15615.9', 'PF16331.8']	not assigned.annotated	0.291211	1.08845	FALSE	FALSE
ZHONGCHA44327	/	/	/	/	not assigned.annotated	0.417407	1.09521	FALSE	FALSE
ZHONGCHA44328	/	/	/	/	not assigned.annotated	0.177978	1.65267	FALSE	FALSE
ZHONGCHA44329	/	/	/	/	not assigned.annotated	1.41927	2.16621	FALSE	FALSE
ZHONGCHA44330	/	/	['GO:0005515']	['PF00560.36', 'PF13855.9', 'PF12188.11']	not assigned.annotated	0.492241	2.56029	TRUE	FALSE
ZHONGCHA44331	/	/	/	['PF12799.10']	not assigned.annotated	0.190927	2.88889	TRUE	FALSE
ZHONGCHA44332	/	/	['GO:2001033']	['PF15325.9', 'PF14303.9']	not assigned.annotated	2.57301	1.40268	FALSE	FALSE
ZHONGCHA44333	/	/	/	/	not assigned.annotated	0.925089	1.6741	FALSE	TRUE
ZHONGCHA44334	/	/	['GO:0016020']	['PF17280.5', 'PF01925.22']	Solute transport.carrier-mediated transport.TOC superfamily.transport protein *(TSUP)	5.2908	1.02596	TRUE	FALSE
ZHONGCHA44335	/	/	/	['PF05306.14']	not assigned.annotated	7.47405	0.484161	FALSE	FALSE
ZHONGCHA44336	/	K03327	['GO:0015297', 'GO:0016020', 'GO:0005254', 'GO:0042910', 'GO:0055085']	['PF01062.24', 'PF01554.21']	Solute transport.carrier-mediated transport.MOP superfamily.MATE family.metabolite transporter *(DTX)	0.888541	1.01487	TRUE	FALSE
ZHONGCHA44337	/	/	['GO:0015297', 'GO:0016020', 'GO:0005254', 'GO:0042910', 'GO:0055085']	['PF01062.24', 'PF01554.21']	Solute transport.carrier-mediated transport.MOP superfamily.MATE family.metabolite transporter *(DTX)	0.698038	1.1973	TRUE	FALSE
ZHONGCHA44338	/	/	['GO:0015297', 'GO:0016020', 'GO:0005254', 'GO:0042910', 'GO:0055085']	['PF01062.24', 'PF01554.21']	Solute transport.carrier-mediated transport.MOP superfamily.MATE family.metabolite transporter *(DTX)	1.22219	0.95786	TRUE	FALSE
ZHONGCHA44339	/	/	['GO:0005515', 'GO:0008384', 'GO:0043531']	['PF13401.9', 'PF12179.11', 'PF12799.10', 'PF13306.9', 'PF13855.9', 'PF00931.25', 'PF05659.14', 'PF18052.4']	not assigned.annotated	0.865681	0.673826	TRUE	FALSE
ZHONGCHA44340	/	K11093	['GO:0003723']	['PF00076.25', 'PF12220.11']	RNA processing.pre-RNA splicing.U2-type major spliceosome.U1 snRNP complex.component *(U1-70K)	22.5278	0.513607	FALSE	FALSE
ZHONGCHA44341	/	/	['GO:0003723']	['PF00076.25', 'PF12220.11']	RNA processing.pre-RNA splicing.U2-type major spliceosome.U1 snRNP complex.component *(U1-70K)	13.4457	1.07115	FALSE	FALSE
ZHONGCHA44342	/	K03327	['GO:0015297', 'GO:0042910', 'GO:0016020', 'GO:0055085']	['PF01554.21']	Solute transport.carrier-mediated transport.MOP superfamily.MATE family.metabolite transporter *(DTX)	0.79454	0.748066	TRUE	FALSE
ZHONGCHA44343	/	/	/	/	not assigned.annotated	59.4976	1.27285	FALSE	FALSE
ZHONGCHA44344	/	/	/	['PF04367.16']	Vesicle trafficking.anterograde trafficking.storage vacuole.regulatory protein *(COV1)	0.169003	2.21725	FALSE	FALSE
ZHONGCHA44345	/	/	/	/	not assigned.annotated	0.550659	1.74436	FALSE	FALSE
ZHONGCHA44346	/	/	/	/	not assigned.annotated	1081.06	2.14913	FALSE	FALSE
ZHONGCHA44347	/	/	/	['PF17917.4', 'PF17919.4']	not assigned.annotated	0.913297	1.47691	FALSE	FALSE
ZHONGCHA44348	/	/	/	['PF00078.30']	not assigned.annotated	0.966627	1.80438	FALSE	FALSE
ZHONGCHA44349	/	/	/	['PF14618.9', 'PF09636.13']	not assigned.annotated	0.714358	1.5725	FALSE	FALSE
ZHONGCHA44350	/	/	/	/	not assigned.annotated	0.921539	2.11237	FALSE	FALSE
ZHONGCHA44351	/	/	['GO:0046983']	['PF05699.17']	not assigned.annotated	0.496923	1.99963	FALSE	FALSE
ZHONGCHA44352	/	/	/	/	not assigned.annotated	0.719703	1.9712	FALSE	FALSE
ZHONGCHA44353	/	/	/	/	not assigned.annotated	0.600943	1.35832	FALSE	FALSE
ZHONGCHA44354	/	/	/	/	not assigned.annotated	0.405674	2.19818	FALSE	FALSE
ZHONGCHA44355	OFP	/	/	['PF04844.16']	RNA biosynthesis.transcriptional regulation.transcriptional co-regulator *(OFP)	17.5135	1.83306	FALSE	FALSE
ZHONGCHA44356	/	/	/	/	not assigned.annotated	11.7884	1.75485	FALSE	FALSE
ZHONGCHA44357	/	/	['GO:0005975', 'GO:0004553']	['PF13364.9', 'PF17834.4', 'PF02837.21', 'PF01301.22']	not assigned.annotated	19.5874	0.694741	FALSE	FALSE
ZHONGCHA44358	/	K12831	['GO:0003723']	['PF08206.14', 'PF00076.25', 'PF13893.9', 'PF16367.8']	RNA processing.pre-RNA splicing.U2-type major spliceosome.U2 snRNP complex.splicing factor 3B subcomplex.component *(SF3B4/SAP49)	19.9982	0.42186	TRUE	FALSE
ZHONGCHA44359	/	/	/	/	not assigned.annotated	7.10512	0.841673	FALSE	FALSE
ZHONGCHA44360	/	/	['GO:0005515']	['PF03704.20', 'PF12941.10', 'PF10037.12', 'PF01535.23', 'PF12854.10', 'PF13041.9', 'PF13812.9', 'PF17177.7', 'PF10602.12', 'PF00515.31', 'PF14559.9']	Protein biosynthesis.organelle machinery.mitochondrial ribosome biogenesis.small ribosomal subunit proteome.component *(mS78/mS79)	2.63907	0.665266	FALSE	FALSE
ZHONGCHA44361	/	/	/	/	not assigned.not annotated	1.14797	1.46213	FALSE	FALSE
ZHONGCHA44362	/	/	['GO:0016020', 'GO:0022857', 'GO:0055085']	['PF07690.19', 'PF00083.27', 'PF06609.16']	Solute transport.carrier-mediated transport.MFS superfamily.SP family.polyol/monosaccharide transporter *(PLT)	78.8829	0.738164	TRUE	FALSE
ZHONGCHA44363	/	/	/	['PF11169.11', 'PF13054.9', 'PF18829.4']	not assigned.not annotated	1.99787	0.643622	FALSE	FALSE
ZHONGCHA44364	/	/	['GO:0005515']	['PF16308.8', 'PF01344.28', 'PF07646.18', 'PF13415.9', 'PF13418.9', 'PF13854.9', 'PF13964.9']	not assigned.annotated	7.11514	0.366278	TRUE	FALSE
ZHONGCHA44365	/	/	['GO:0016020']	['PF09073.13', 'PF12722.10', 'PF14999.9']	not assigned.annotated	4.6547	0.527758	FALSE	FALSE
ZHONGCHA44366	/	K12837	['GO:0005886', 'GO:0003723', 'GO:0016020']	['PF00076.25', 'PF16367.8', 'PF16842.8', 'PF10099.12']	RNA processing.pre-RNA splicing.U2-type major spliceosome.U2 snRNP complex.U2AF pre-RNA splicing factor heterodimer.large subunit *(U2AF2/U2AF65)	18.6523	0.562289	TRUE	FALSE
ZHONGCHA44367	/	/	['GO:0005515']	['PF00646.36', 'PF12937.10', 'PF13964.9']	not assigned.annotated	4.6942	0.437037	TRUE	FALSE
ZHONGCHA44368	/	/	/	/	not assigned.not annotated	3.17088	1.1927	FALSE	FALSE
ZHONGCHA44369	/	/	/	/	not assigned.not annotated	7.92086	1.64574	FALSE	FALSE
ZHONGCHA44370	/	/	/	/	not assigned.not annotated	3.41099	0.603555	FALSE	FALSE
ZHONGCHA44371	/	/	/	['PF17431.5']	not assigned.annotated	1.26424	1.27069	FALSE	FALSE
ZHONGCHA44372	/	/	/	/	not assigned.annotated	81.5209	0.810026	FALSE	FALSE
ZHONGCHA44373	/	/	['GO:0005515']	['PF00560.36', 'PF12799.10', 'PF13516.9', 'PF13855.9', 'PF14580.9']	Chromatin organisation.histone chaperone activities.histone chaperone *(ANP32)	13.6028	0.445036	FALSE	FALSE
ZHONGCHA44374	/	/	/	/	not assigned.not annotated	1.65703	1.93625	FALSE	FALSE
ZHONGCHA44375	/	/	/	/	not assigned.annotated	18.0045	0.653945	FALSE	FALSE
ZHONGCHA44376	/	/	/	['PF13952.9']	not assigned.annotated	0.440213	2.42583	FALSE	TRUE
ZHONGCHA44377	/	/	['GO:0030286', 'GO:0007018', 'GO:0008569']	['PF13952.9', 'PF13960.9', 'PF03028.18']	not assigned.annotated	0.361633	1.17094	FALSE	FALSE
ZHONGCHA44378	/	/	['GO:0016151', 'GO:0051604']	['PF01155.22', 'PF02992.17']	not assigned.annotated	0.364209	1.26926	FALSE	FALSE
ZHONGCHA44379	/	/	['GO:0016758', 'GO:0008194']	['PF04101.19', 'PF00201.21']	Enzyme classification.EC_2 transferases.EC_2.4 glycosyltransferase	1.78964	1.23763	FALSE	FALSE
ZHONGCHA44380	/	/	['GO:0008194']	['PF00201.21']	Enzyme classification.EC_2 transferases.EC_2.4 glycosyltransferase	1.43073	1.85828	FALSE	FALSE
ZHONGCHA44381	/	/	['GO:0051258', 'GO:0070206', 'GO:0048870', 'GO:0016987', 'GO:0071973', 'GO:0005577', 'GO:0030168', 'GO:0009288', 'GO:0006352', 'GO:0006171', 'GO:0005102', 'GO:0031122', 'GO:0003700', 'GO:0005886', 'GO:0008017', 'GO:0051082', 'GO:0003677', 'GO:0004016', 'GO:0051607', 'GO:0006355', 'GO:0031514']	['PF06327.17', 'PF11559.11', 'PF10186.12', 'PF08614.14', 'PF04108.15', 'PF16716.8', 'PF10174.12', 'PF16516.8', 'PF16566.8', 'PF19220.3', 'PF01519.19', 'PF07889.15', 'PF13870.9', 'PF15916.8', 'PF04859.15', 'PF05266.17', 'PF05335.16', 'PF16046.8', 'PF06818.18', 'PF08702.13', 'PF00038.24', 'PF02050.19', 'PF09766.12', 'PF13851.9', 'PF04849.16', 'PF14661.9', 'PF05622.15', 'PF10241.12', 'PF11594.11', 'PF12795.10', 'PF05064.16', 'PF03938.17', 'PF06428.14', 'PF04546.16', 'PF12329.11', 'PF16331.8', 'PF06785.14']	not assigned.annotated	5.93734	0.379736	TRUE	FALSE
ZHONGCHA44382	/	K10751	['GO:0016192', 'GO:0030117', 'GO:0005515', 'GO:0006886', 'GO:0005198']	['PF12894.10', 'PF04053.17', 'PF07676.15', 'PF00400.35']	Chromatin organisation.histone chaperone activities.CAF1 histone chaperone complex.component *(CAF1b/FAS2)	6.52946	1.17093	TRUE	FALSE
ZHONGCHA44383	/	K10751	['GO:0005515']	['PF12894.10', 'PF08662.14', 'PF20426.1', 'PF00400.35']	Chromatin organisation.histone chaperone activities.CAF1 histone chaperone complex.component *(CAF1b/FAS2)	7.31871	1.09458	FALSE	TRUE
ZHONGCHA44384	/	/	/	['PF17955.4']	not assigned.not annotated	2.62627	4.15633	FALSE	TRUE
ZHONGCHA44385	/	/	['GO:0043531']	['PF00931.25']	not assigned.not annotated	1.01287	1.14993	FALSE	FALSE
ZHONGCHA44386	bHLH	/	['GO:0006270', 'GO:0006351', 'GO:0003899', 'GO:0046983', 'GO:0003677']	['PF02724.17', 'PF09756.12', 'PF14851.9', 'PF00010.29', 'PF18829.4', 'PF05320.15']	RNA biosynthesis.transcriptional regulation.bHLH-type transcription factor	0.618519	1.63467	FALSE	FALSE
ZHONGCHA44387	/	/	['GO:0016020', 'GO:0046740']	['PF03032.18', 'PF01708.19', 'PF07727.17']	not assigned.annotated	0.22769	0.997987	FALSE	FALSE
ZHONGCHA44388	/	/	['GO:0016020', 'GO:0016157', 'GO:0005337', 'GO:0005985', 'GO:0015858']	['PF03825.19', 'PF00862.22']	not assigned.annotated	0.510179	0.960031	FALSE	FALSE
ZHONGCHA44389	/	/	['GO:0023041', 'GO:0030867']	['PF09726.12']	not assigned.annotated	0.999037	1.56209	FALSE	FALSE
ZHONGCHA44390	/	/	/	['PF13162.9']	not assigned.not annotated	4.27116	0.840969	FALSE	FALSE
ZHONGCHA44391	/	/	['GO:0003677']	['PF12939.10', 'PF04937.18', 'PF02892.18']	not assigned.annotated	2.49113	0.845389	FALSE	FALSE
ZHONGCHA44392	C3H	/	['GO:0046872']	['PF16131.8', 'PF00642.27', 'PF14608.9', 'PF15663.8', 'PF18044.4', 'PF18345.4']	Plant reproduction.flowering.flowering modulation.FRI-C transcription effector complex.component *(FES1)	4.48686	0.821659	TRUE	FALSE
ZHONGCHA44393	/	/	['GO:1902208', 'GO:0003677', 'GO:0045893']	['PF05280.14']	not assigned.annotated	1.30182	1.54532	FALSE	FALSE
ZHONGCHA44394	/	/	/	['PF17109.8', 'PF00078.30']	not assigned.annotated	0.97527	1.41237	FALSE	FALSE
ZHONGCHA44395	/	/	/	['PF01535.23', 'PF12854.10', 'PF13041.9', 'PF13812.9']	not assigned.annotated	1.05126	1.20219	FALSE	FALSE
ZHONGCHA44396	/	/	/	/	not assigned.annotated	0.794572	2.06721	FALSE	TRUE
ZHONGCHA44397	/	/	/	['PF13976.9']	not assigned.annotated	0.98982	1.14351	FALSE	FALSE
ZHONGCHA44398	/	/	['GO:0030983', 'GO:0005524', 'GO:0140664', 'GO:0005525', 'GO:0006298', 'GO:0003924', 'GO:0016887', 'GO:0003723', 'GO:0003724']	['PF00004.32', 'PF13173.9', 'PF13175.9', 'PF13191.9', 'PF13238.9', 'PF13304.9', 'PF13401.9', 'PF13476.9', 'PF13479.9', 'PF13481.9', 'PF13514.9', 'PF13521.9', 'PF13555.9', 'PF13671.9', 'PF07728.17', 'PF08298.14', 'PF09818.12', 'PF00005.30', 'PF13999.9', 'PF01078.24', 'PF00488.24', 'PF05729.15', 'PF03215.18', 'PF00910.25', 'PF03193.19', 'PF02463.22']	not assigned.annotated	3.37859	0.584041	TRUE	FALSE
ZHONGCHA44399	/	/	['GO:0016020', 'GO:0004176', 'GO:0005524', 'GO:0009378', 'GO:0004222', 'GO:0008134', 'GO:0016887', 'GO:0003723', 'GO:0006508', 'GO:0006310', 'GO:0004386', 'GO:0008270', 'GO:0006355', 'GO:0002949', 'GO:0006281', 'GO:0003724']	['PF00004.32', 'PF13086.9', 'PF13191.9', 'PF13207.9', 'PF13238.9', 'PF07724.17', 'PF13401.9', 'PF13521.9', 'PF13671.9', 'PF07728.17', 'PF17862.4', 'PF06745.16', 'PF06480.18', 'PF01695.20', 'PF01078.24', 'PF01434.21', 'PF00910.25', 'PF05496.15', 'PF00158.29', 'PF06068.16', 'PF02367.20']	Protein translocation.chloroplast.inner envelope TIC translocation system.AAA-ATPase motor complex.FtsH12-FtsHi subcomplex.component *(FtsHi)	5.06976	0.598556	TRUE	FALSE
ZHONGCHA44400	/	/	['GO:0003676', 'GO:0008270']	['PF00098.26']	not assigned.annotated	1.00265	1.06031	FALSE	FALSE
ZHONGCHA44401	/	/	/	['PF17170.7']	not assigned.annotated	0.97444	1.22323	FALSE	FALSE
ZHONGCHA44402	/	/	/	['PF12200.11', 'PF13976.9']	not assigned.annotated	0.268462	1.90542	FALSE	FALSE
ZHONGCHA44403	/	/	/	/	not assigned.annotated	0.364433	1.89534	FALSE	FALSE
ZHONGCHA44404	/	/	['GO:0003676']	['PF16276.8', 'PF07727.17']	not assigned.annotated	0.377205	1.41455	FALSE	FALSE
ZHONGCHA44405	/	/	/	/	not assigned.annotated	0.468444	1.1882	FALSE	FALSE
ZHONGCHA44406	/	/	/	/	not assigned.annotated	0.444359	2.17417	FALSE	FALSE
ZHONGCHA44407	MADS-MIKC	K09262	['GO:0005634', 'GO:0046983', 'GO:0003677', 'GO:0006355', 'GO:0003700']	['PF06698.14', 'PF01486.20', 'PF00319.21']	RNA biosynthesis.transcriptional regulation.MADS/AGL-type transcription factor	0.539426	1.24175	TRUE	FALSE
ZHONGCHA44408	MADS-MIKC	K09264	['GO:0005634', 'GO:0046983', 'GO:0003677', 'GO:0015743', 'GO:0006355', 'GO:0003700']	['PF11744.11', 'PF04977.18', 'PF06698.14', 'PF10956.11', 'PF11922.11', 'PF07217.14', 'PF01486.20', 'PF00319.21']	Plant reproduction.flowering.floral meristem identity control.regulatory protein *(AP1/CAL/FUL)	1.10093	0.969608	TRUE	FALSE
ZHONGCHA44409	/	K14766	['GO:0032040']	['PF03715.16', 'PF04147.15']	Protein biosynthesis.ribosome biogenesis.small ribosomal subunit (SSU).SSU processome.pre-40S ribosomal subunit nuclear assembly.assembly factor *(UTP2/NOP14)	4.81666	0.53542	FALSE	FALSE
ZHONGCHA44410	/	/	['GO:0046872', 'GO:0097602', 'GO:0005680', 'GO:0031145', 'GO:0061630', 'GO:0008270']	['PF14471.9', 'PF11793.11', 'PF12861.10', 'PF17122.8', 'PF00097.28', 'PF13923.9', 'PF13920.9', 'PF15227.9', 'PF11789.11', 'PF12678.10', 'PF17123.8', 'PF17120.8', 'PF13639.9', 'PF14570.9', 'PF14634.9', 'PF13445.9']	Protein homeostasis.ubiquitin-proteasome system.ubiquitin-fold protein conjugation.RING E3 ubiquitin ligase activities.RING-H2-class.E3 ubiquitin ligase *(AIRP1)	2.1101	0.929083	FALSE	FALSE
ZHONGCHA44411	/	/	/	/	not assigned.not annotated	2.86907	0.850332	FALSE	FALSE
ZHONGCHA44412	/	/	/	/	not assigned.not annotated	5.32311	1.63258	FALSE	FALSE
ZHONGCHA44413	/	/	/	['PF00582.29']	not assigned.annotated	2.1212	0.838312	TRUE	FALSE
ZHONGCHA44414	/	/	/	['PF08357.14', 'PF00582.29']	not assigned.annotated	0.58525	1.29806	TRUE	FALSE
ZHONGCHA44415	/	/	/	['PF04969.19']	not assigned.annotated	20.1772	0.275369	TRUE	FALSE
ZHONGCHA44416	/	/	/	['PF10457.12']	not assigned.annotated	0.900668	1.63494	TRUE	FALSE
ZHONGCHA44417	/	/	/	['PF10457.12']	not assigned.annotated	0.348923	1.47678	TRUE	FALSE
ZHONGCHA44418	/	K09588	['GO:0005506', 'GO:0016705', 'GO:0020037', 'GO:0004497']	['PF00067.25']	Enzyme classification.EC_1 oxidoreductases.EC_1.14 oxidoreductase acting on paired donor with incorporation or reduction of molecular oxygen	16.7721	0.685843	TRUE	FALSE
ZHONGCHA44419	/	/	/	['PF15997.8']	not assigned.annotated	1.10436	0.800018	FALSE	FALSE
ZHONGCHA44420	/	/	['GO:0006629', 'GO:0035556', 'GO:0007165', 'GO:0004435']	['PF09279.14', 'PF00388.22', 'PF00387.22']	Multi-process regulation.phosphoinositide signalling.inositol phosphate metabolism.light-dependent inositol phosphate biosynthesis.phosphatidylinositol phospholipase *(PI-PLC)	3.91398	1.21919	FALSE	FALSE
ZHONGCHA44421	/	K15731	/	['PF03031.21']	Protein modification.phosphorylation.protein aspartate phosphatase superfamily.FCP phosphatase families.subcluster E phosphatase	13.7897	0.858238	FALSE	FALSE
ZHONGCHA44422	/	K23978	['GO:0045116', 'GO:0019781', 'GO:0016788']	['PF08825.13', 'PF00657.25', 'PF13472.9']	not assigned.annotated	3.05446	0.782841	TRUE	FALSE
ZHONGCHA44423	/	K05857	['GO:0008081', 'GO:0019031', 'GO:0005634', 'GO:0004435', 'GO:0006629', 'GO:0035556', 'GO:0008270', 'GO:0007165']	['PF00168.33', 'PF12244.11', 'PF09279.14', 'PF03009.20', 'PF06524.15', 'PF00388.22', 'PF00387.22', 'PF03286.17']	Multi-process regulation.phosphoinositide signalling.inositol phosphate metabolism.light-dependent inositol phosphate biosynthesis.phosphatidylinositol phospholipase *(PI-PLC)	39.6663	0.846426	FALSE	FALSE
ZHONGCHA44424	/	/	/	['PF13075.9', 'PF14154.9', 'PF10251.12']	not assigned.not annotated	1.16148	1.41589	FALSE	FALSE
ZHONGCHA44425	/	/	['GO:0000413', 'GO:0003755']	['PF00160.24']	Enzyme classification.EC_5 isomerases.EC_5.2 cis-trans-isomerase	5.18493	0.410224	TRUE	FALSE
ZHONGCHA44426	/	/	['GO:0000413', 'GO:0003755']	['PF00160.24']	Enzyme classification.EC_5 isomerases.EC_5.2 cis-trans-isomerase	4.9715	0.455861	FALSE	FALSE
ZHONGCHA44427	/	/	['GO:0000413', 'GO:0003755']	['PF00160.24']	Enzyme classification.EC_5 isomerases.EC_5.2 cis-trans-isomerase	0.35164	1.90616	FALSE	FALSE
ZHONGCHA44428	/	/	/	['PF06143.14']	not assigned.annotated	3.83102	0.790158	FALSE	FALSE
ZHONGCHA44429	/	/	/	['PF17279.5', 'PF07011.14', 'PF05030.15']	Multi-process regulation.circadian clock system.evening element regulation.Evening Complex (EC).component *(ELF4)	55.1058	0.708776	FALSE	FALSE
ZHONGCHA44430	/	/	['GO:0006629', 'GO:0035556', 'GO:0007165', 'GO:0004435']	['PF00168.33', 'PF00387.22']	Multi-process regulation.phosphoinositide signalling.inositol phosphate metabolism.light-dependent inositol phosphate biosynthesis.phosphatidylinositol phospholipase *(PI-PLC)	7.21139	1.16737	FALSE	FALSE
ZHONGCHA44431	/	/	['GO:0006468', 'GO:0004672', 'GO:0005524']	['PF03109.19', 'PF01636.26', 'PF00069.28', 'PF07714.20', 'PF13540.9']	Enzyme classification.EC_2 transferases.EC_2.7 transferase transferring phosphorus-containing group	12.8347	1.61365	FALSE	FALSE
ZHONGCHA44432	/	/	/	/	not assigned.not annotated	3.25854	0.978849	FALSE	FALSE
ZHONGCHA44433	/	/	['GO:0005515', 'GO:0006468', 'GO:0004672', 'GO:0005524']	['PF03109.19', 'PF01636.26', 'PF06293.17', 'PF14531.9', 'PF08513.14', 'PF00069.28', 'PF07714.20', 'PF19974.2']	Enzyme classification.EC_2 transferases.EC_2.7 transferase transferring phosphorus-containing group	7.69219	1.37019	FALSE	FALSE
ZHONGCHA44434	/	/	/	/	not assigned.not annotated	4.84904	1.01257	FALSE	FALSE
ZHONGCHA44435	/	/	['GO:0006260', 'GO:0008017', 'GO:0039679', 'GO:0030867', 'GO:0023041']	['PF10186.12', 'PF15188.9', 'PF06657.16', 'PF04977.18', 'PF05266.17', 'PF09726.12', 'PF12808.10', 'PF05531.15', 'PF18595.4', 'PF12325.11', 'PF06156.16']	not assigned.annotated	0.724559	1.40177	FALSE	FALSE
ZHONGCHA44436	SBP	/	['GO:0019008', 'GO:0003677', 'GO:0006777', 'GO:0051539']	['PF06463.16', 'PF03110.17']	RNA biosynthesis.transcriptional regulation.SBP-type transcription factor	3.88893	0.711457	TRUE	FALSE
ZHONGCHA44437	/	/	/	/	not assigned.annotated	1.18413	0.949248	FALSE	FALSE
ZHONGCHA44438	/	/	['GO:0006468', 'GO:0004672', 'GO:0005524']	['PF03109.19', 'PF01636.26', 'PF00069.28']	Protein modification.phosphorylation.ABC1 atypical protein kinase	0.588889	2.21612	FALSE	FALSE
ZHONGCHA44439	/	/	/	['PF03109.19']	Protein modification.phosphorylation.ABC1 atypical protein kinase	1.04002	1.66068	FALSE	FALSE
ZHONGCHA44440	/	K07937	['GO:0005524', 'GO:0031683', 'GO:0005525', 'GO:0006000', 'GO:0003924', 'GO:0003873', 'GO:0019001', 'GO:0007186']	['PF01591.21', 'PF00025.24', 'PF00503.23', 'PF04670.15', 'PF01926.26', 'PF00071.25', 'PF08477.16', 'PF09439.13']	Vesicle trafficking.retrograde trafficking.Coat protein I (COPI) coatomer machinery.coat protein recruiting.ARF-GTPase activities.ARF-GTPase *(ARFA)	13.0507	0.45019	TRUE	FALSE
ZHONGCHA44441	/	/	/	['PF13576.9']	not assigned.annotated	10.0412	0.791611	FALSE	FALSE
ZHONGCHA44442	/	K11352	['GO:0016020', 'GO:0032981']	['PF05071.19']	Cellular respiration.oxidative phosphorylation.NADH dehydrogenase complex.non-core modules.alpha subcomplex.component *(NDUFA12/B17.2)	33.5674	0.429807	TRUE	FALSE
ZHONGCHA44443	/	/	['GO:0046923', 'GO:0016020', 'GO:0006621']	['PF00810.21']	Vesicle trafficking.retrograde trafficking.protein cargo receptor activities.K/HDEL-signature cargo receptor *(ERD2)	6.52649	0.819004	FALSE	FALSE
ZHONGCHA44444	/	K10949	['GO:0016020', 'GO:0042030', 'GO:0006621', 'GO:0046923', 'GO:1901894']	['PF00810.21', 'PF04272.17', 'PF09373.13', 'PF04193.17']	Vesicle trafficking.retrograde trafficking.protein cargo receptor activities.K/HDEL-signature cargo receptor *(ERD2)	6.70109	0.61052	FALSE	FALSE
ZHONGCHA44445	/	/	/	/	not assigned.annotated	1.29674	0.880693	FALSE	FALSE
ZHONGCHA44446	/	K18735	['GO:0005524', 'GO:0005525', 'GO:0003924', 'GO:0003723', 'GO:0003724', 'GO:0043531']	['PF13191.9', 'PF13238.9', 'PF13401.9', 'PF13604.9', 'PF00005.30', 'PF19993.2', 'PF02421.21', 'PF02263.22', 'PF03308.19', 'PF01926.26', 'PF00931.25', 'PF00910.25', 'PF03193.19']	RNA processing.RNA homeostasis.NMD Nonsense-Mediated Decay.SMG1C protein kinase complex.component *(SMG9)	3.52284	0.464606	TRUE	FALSE
ZHONGCHA44447	/	/	/	['PF14380.9']	not assigned.annotated	2.37947	0.850258	FALSE	FALSE
ZHONGCHA44448	/	/	/	['PF15471.9']	not assigned.annotated	3.11258	2.33243	FALSE	FALSE
ZHONGCHA44449	/	/	/	/	not assigned.not annotated	28.5978	1.14816	FALSE	FALSE
ZHONGCHA44450	/	/	['GO:0005506', 'GO:0016151', 'GO:0004222', 'GO:0005515', 'GO:0006508', 'GO:0051604']	['PF08792.13', 'PF18717.4', 'PF01155.22', 'PF00595.27', 'PF13180.9', 'PF17820.4', 'PF02163.25', 'PF00301.23', 'PF09723.13']	not assigned.annotated	60.9983	0.997309	TRUE	FALSE
ZHONGCHA44451	/	/	['GO:0015969']	['PF01966.25', 'PF13328.9', 'PF04607.20', 'PF02824.24', 'PF02597.23']	not assigned.annotated	5.09085	0.575201	TRUE	FALSE
ZHONGCHA44452	/	K03363	['GO:0005515']	['PF12894.10', 'PF08662.14', 'PF16529.8', 'PF00400.35']	Cell division.cell cycle organisation.metaphase to anaphase transition.Anaphase-Promoting Complex/Cyclosome (APC/C)-dependent ubiquitination.APC/C E3 ubiquitin ligase complex.substrate specificity module.substrate specificity component *(CDC20)	12.0314	1.8609	TRUE	FALSE
ZHONGCHA44453	/	/	['GO:0090529', 'GO:0005815', 'GO:0006260', 'GO:0008017', 'GO:0039679', 'GO:0048870', 'GO:0051082', 'GO:0043093', 'GO:0005737', 'GO:0031514']	['PF06657.16', 'PF07989.14', 'PF04977.18', 'PF13870.9', 'PF14739.9', 'PF05266.17', 'PF13851.9', 'PF14662.9', 'PF12808.10', 'PF05531.15', 'PF18595.4', 'PF03938.17', 'PF04102.15', 'PF12325.11', 'PF06156.16', 'PF06005.15']	not assigned.annotated	0.357962	2.20721	FALSE	FALSE
ZHONGCHA44454	/	K00851	['GO:0004140', 'GO:0006139', 'GO:0015937', 'GO:0005524', 'GO:0140664', 'GO:0005525', 'GO:0019079', 'GO:0003678', 'GO:0016887', 'GO:0004127', 'GO:0003723', 'GO:0003924', 'GO:0004386', 'GO:0003724', 'GO:0016301']	['PF13173.9', 'PF13191.9', 'PF13207.9', 'PF13238.9', 'PF13401.9', 'PF13476.9', 'PF13521.9', 'PF13555.9', 'PF13604.9', 'PF13671.9', 'PF07728.17', 'PF08298.14', 'PF00005.30', 'PF01583.23', 'PF04735.15', 'PF01121.23', 'PF07931.15', 'PF02224.21', 'PF01712.22', 'PF09848.12', 'PF02689.17', 'PF03215.18', 'PF00910.25', 'PF03193.19', 'PF01202.25', 'PF02223.20', 'PF05272.14', 'PF06414.15']	Enzyme classification.EC_2 transferases.EC_2.7 transferase transferring phosphorus-containing group	39.1571	1.91502	TRUE	FALSE
ZHONGCHA44455	/	K06228	['GO:0043248', 'GO:0004672', 'GO:0005524', 'GO:0006468', 'GO:0005515']	['PF03109.19', 'PF01636.26', 'PF00514.26', 'PF11508.11', 'PF13095.9', 'PF12330.11', 'PF02985.25', 'PF13646.9', 'PF13513.9', 'PF06293.17', 'PF14531.9', 'PF20168.1', 'PF00069.28', 'PF17667.4', 'PF07714.20', 'PF10508.12', 'PF01163.25', 'PF10707.12']	Enzyme classification.EC_2 transferases.EC_2.7 transferase transferring phosphorus-containing group	5.05894	1.52618	TRUE	FALSE
ZHONGCHA44456	/	/	/	['PF08358.13', 'PF18953.3']	not assigned.annotated	11.318	1.53572	TRUE	FALSE
ZHONGCHA44457	/	/	/	['PF10337.12']	not assigned.annotated	10.7884	1.84618	TRUE	FALSE
ZHONGCHA44458	/	/	/	['PF10337.12']	not assigned.annotated	3.90518	1.79395	TRUE	FALSE
ZHONGCHA44459	/	/	/	/	not assigned.annotated	0.523236	0.9332	FALSE	FALSE
ZHONGCHA44460	/	/	/	['PF15420.9', 'PF06749.15', 'PF02656.18', 'PF09843.12', 'PF09980.12', 'PF12263.11', 'PF04235.15', 'PF15159.9', 'PF14667.9', 'PF05360.17']	not assigned.annotated	2.59888	0.787572	TRUE	FALSE
ZHONGCHA44461	/	/	/	['PF15420.9', 'PF06749.15', 'PF02656.18', 'PF09843.12', 'PF09980.12', 'PF12263.11', 'PF04235.15', 'PF15159.9', 'PF14667.9', 'PF05360.17']	not assigned.annotated	6.19303	0.599041	TRUE	FALSE
ZHONGCHA44462	/	K17681	['GO:0005524', 'GO:0009378', 'GO:0005672', 'GO:0003723', 'GO:0016887', 'GO:0006310', 'GO:0006367', 'GO:0004386', 'GO:0006281', 'GO:0003724']	['PF00004.32', 'PF13086.9', 'PF13191.9', 'PF13207.9', 'PF13238.9', 'PF13401.9', 'PF13479.9', 'PF13671.9', 'PF07728.17', 'PF12775.10', 'PF12037.11', 'PF05262.14', 'PF01078.24', 'PF15406.9', 'PF00910.25', 'PF05496.15', 'PF03153.16']	RNA biosynthesis.organelle machinery.transcriptional regulation.mitochondrial nucleoid organization.regulatory protein *(SBA)	3.937	0.705118	TRUE	FALSE
ZHONGCHA44463	/	K20924	['GO:0030244', 'GO:0016020', 'GO:0016760']	['PF03552.17', 'PF13641.9', 'PF13632.9', 'PF01485.24', 'PF14570.9', 'PF14569.9']	Cell wall organisation.hemicellulose.heteromannan.biosynthesis.mannan synthase activities.mannan synthase *(CSLD)	3.89802	0.906976	TRUE	FALSE
ZHONGCHA44464	/	/	['GO:0044780', 'GO:0005515', 'GO:0043130', 'GO:0019050', 'GO:0035091']	['PF11841.11', 'PF05130.15', 'PF03127.17', 'PF11099.11', 'PF12627.10', 'PF00790.22']	Vesicle trafficking.endocytic trafficking.ubiquitylated cargo adaptation.ubiquitin adaptor protein *(TOL)	26.513	0.699429	TRUE	FALSE
ZHONGCHA44465	/	/	/	['PF03016.18']	not assigned.annotated	1.58857	0.384243	TRUE	FALSE
ZHONGCHA44466	/	/	/	/	not assigned.annotated	3.36137	0.616016	TRUE	FALSE
ZHONGCHA44467	/	/	/	['PF03016.18', 'PF14940.9']	not assigned.annotated	2.65332	0.589099	TRUE	FALSE
ZHONGCHA44468	/	/	/	/	not assigned.annotated	0.170695	2.70658	FALSE	FALSE
ZHONGCHA44469	/	/	/	/	not assigned.not annotated	0.276295	1.35322	FALSE	FALSE
ZHONGCHA44470	/	/	/	/	not assigned.annotated	10.0115	1.02289	FALSE	FALSE
ZHONGCHA44471	/	/	/	/	not assigned.not annotated	10.3444	1.05419	FALSE	TRUE
ZHONGCHA44472	/	/	/	/	not assigned.annotated	4.22799	0.823659	FALSE	FALSE
ZHONGCHA44473	/	K14290	['GO:0006886', 'GO:0005049', 'GO:0031267']	['PF07697.14', 'PF08767.14', 'PF18777.4', 'PF18784.4', 'PF18787.4', 'PF11865.11', 'PF03810.22', 'PF08389.15']	Protein translocation.nucleus.nucleocytoplasmic transport.nuclear transport receptor activities.export karyopherin *(XPO1)	7.15257	0.590599	TRUE	FALSE
ZHONGCHA44474	/	/	['GO:0035673', 'GO:0016020']	['PF13829.9', 'PF05393.14', 'PF03169.18']	Solute transport.carrier-mediated transport.OPT family.oligopeptide transporter *(OPT)	4.6135	4.68557	TRUE	FALSE
ZHONGCHA44475	/	/	['GO:0003723']	['PF10150.12']	RNA processing.organelle machinery.RNA homeostasis.ribonuclease activities.endoribonuclease *(RNase E)	2.059	0.540454	TRUE	FALSE
ZHONGCHA44476	/	K18932	['GO:0016409']	['PF15013.9', 'PF01529.23', 'PF13567.9', 'PF07264.14', 'PF05620.14', 'PF05101.16']	Protein modification.lipidation.protein S-acylation.protein S-acyltransferase *(PAT10)	5.53883	0.476218	TRUE	FALSE
ZHONGCHA44477	/	/	/	/	not assigned.not annotated	6.20508	0.779108	FALSE	FALSE
ZHONGCHA44478	/	/	/	/	not assigned.annotated	0.814156	1.9733	FALSE	FALSE
ZHONGCHA44479	/	/	['GO:0016740']	['PF13839.9', 'PF14416.9']	Cell wall organisation.hemicellulose.xylan.modification and degradation.xylan O-acetyltransferase *(XOAT)	0.45617	1.02557	TRUE	FALSE
ZHONGCHA44480	/	/	/	/	not assigned.not annotated	3.69995	0.491474	FALSE	FALSE
ZHONGCHA44481	/	/	['GO:0006952', 'GO:0007224', 'GO:0016020']	['PF11003.11', 'PF12297.11', 'PF03094.18']	not assigned.annotated	3.61565	0.679525	FALSE	FALSE
ZHONGCHA44482	/	/	['GO:0003676', 'GO:0015074', 'GO:0008270']	['PF19683.2', 'PF12353.11', 'PF13976.9', 'PF14223.9', 'PF00665.29', 'PF13683.9', 'PF07727.17', 'PF00098.26', 'PF13696.9']	not assigned.annotated	22.5939	1.88213	FALSE	FALSE
ZHONGCHA44483	/	/	/	['PF18207.4']	not assigned.annotated	5.29248	2.08938	FALSE	FALSE
ZHONGCHA44484	/	/	/	['PF03437.18', 'PF14309.9', 'PF14383.9']	not assigned.annotated	5.98197	1.14181	TRUE	FALSE
ZHONGCHA44485	/	/	['GO:0006468', 'GO:0004672', 'GO:0005524']	['PF00069.28', 'PF07714.20', 'PF04592.17']	Enzyme classification.EC_2 transferases.EC_2.7 transferase transferring phosphorus-containing group	4.35313	0.356886	FALSE	FALSE
ZHONGCHA44486	/	/	['GO:0006468', 'GO:0004672', 'GO:0005524']	['PF00069.28', 'PF07714.20']	Enzyme classification.EC_2 transferases.EC_2.7 transferase transferring phosphorus-containing group	0.29796	1.14019	FALSE	FALSE
ZHONGCHA44487	NAC	/	['GO:0006355', 'GO:0003677']	['PF02365.18']	RNA biosynthesis.transcriptional regulation.NAC-type transcription factor	1.64266	2.03517	TRUE	FALSE
ZHONGCHA44488	HB-WOX	/	['GO:0005634', 'GO:0005496', 'GO:0003677', 'GO:0030521', 'GO:0004879', 'GO:0006355']	['PF02166.19', 'PF18849.4', 'PF03092.19', 'PF11882.11', 'PF05920.14', 'PF00046.32', 'PF15807.8', 'PF17875.4', 'PF04935.15']	RNA biosynthesis.transcriptional regulation.Homeobox transcription factor superfamily.WOX-type transcription factor	8.26639	0.621279	TRUE	FALSE
ZHONGCHA44489	/	/	/	['PF01465.23']	Vesicle trafficking.multi-pathway trafficking regulation.vesicle tethering.Golgin-mediated tethering.Golgin-type membrane tethering protein *(GRIP)	2.96527	0.430689	FALSE	FALSE
ZHONGCHA44490	/	/	/	['PF19153.3']	not assigned.not annotated	2.71543	1.84483	FALSE	FALSE
ZHONGCHA44491	/	K12472	['GO:0016020', 'GO:0051382', 'GO:0005515', 'GO:0000776', 'GO:0005509']	['PF05837.15', 'PF00036.35', 'PF12763.10', 'PF13202.9', 'PF13405.9', 'PF13499.9', 'PF13833.9', 'PF11488.11', 'PF07851.16']	Vesicle trafficking.endocytic trafficking.clathrin-dependent machinery.TPLATE cargo adaptor complex.component *(EH1/EH2)	7.30289	0.506056	TRUE	FALSE
ZHONGCHA44492	/	/	/	/	not assigned.annotated	25.2216	0.942737	FALSE	FALSE
ZHONGCHA44493	/	/	/	/	not assigned.annotated	3.77062	1.29496	FALSE	FALSE
ZHONGCHA44494	/	/	['GO:0005515']	['PF12894.10', 'PF08596.13', 'PF00400.35']	Vesicle trafficking.multi-pathway trafficking regulation.target membrane fusion.regulation.regulatory protein *(TMS)	9.74901	1.75755	TRUE	FALSE
ZHONGCHA44495	/	/	['GO:0006886', 'GO:0016192']	['PF00637.23', 'PF06239.14', 'PF10037.12', 'PF01535.23', 'PF12854.10', 'PF13041.9', 'PF13812.9', 'PF17177.7']	not assigned.annotated	2.65818	0.640488	FALSE	FALSE
ZHONGCHA44496	/	/	/	['PF00101.23']	Photosynthesis.calvin cycle.ribulose-1,5-bisphosphat carboxylase/oxygenase (RuBisCo) activity.RuBisCo heterodimer.small subunit	8.12956	2.06381	FALSE	FALSE
ZHONGCHA44497	/	K04523	['GO:0061640', 'GO:0043161', 'GO:0005869', 'GO:0005515', 'GO:0006289', 'GO:0003684']	['PF10302.12', 'PF04393.16', 'PF07426.14', 'PF07011.14', 'PF07200.16', 'PF11976.11', 'PF13881.9', 'PF16550.8', 'PF17830.4', 'PF18396.4', 'PF00627.34', 'PF00240.26', 'PF14560.9', 'PF09280.14']	Protein homeostasis.ubiquitin-proteasome system.membrane-associated protein degradation.ER-associated protein degradation (ERAD).delivery to proteasome.ubiquitin-proteasome shuttle factor *(DSK2)	5.59094	0.432684	FALSE	FALSE
ZHONGCHA44498	/	K05387	['GO:0004970', 'GO:0016020', 'GO:0015276']	['PF01094.31', 'PF00060.29', 'PF10613.12', 'PF10457.12', 'PF13458.9', 'PF00497.23']	Solute transport.channels.ligand-gated cation channel *(GLR)	8.32293	0.661664	TRUE	FALSE
ZHONGCHA44499	/	/	['GO:0017111']	['PF10649.12', 'PF03266.18']	not assigned.annotated	2.21795	0.856757	FALSE	FALSE
ZHONGCHA44500	/	K06928	['GO:0005524', 'GO:0005525', 'GO:0009378', 'GO:0017111', 'GO:0016887', 'GO:0003723', 'GO:0006310', 'GO:0004386', 'GO:0006281', 'GO:0003724']	['PF00004.32', 'PF13086.9', 'PF13173.9', 'PF13191.9', 'PF13238.9', 'PF13245.9', 'PF13401.9', 'PF13479.9', 'PF13481.9', 'PF13604.9', 'PF13671.9', 'PF12775.10', 'PF01637.21', 'PF03029.20', 'PF10649.12', 'PF07088.14', 'PF01926.26', 'PF05729.15', 'PF03266.18', 'PF00910.25', 'PF05496.15', 'PF00437.23', 'PF06068.16']	not assigned.annotated	3.21037	0.475795	FALSE	FALSE
ZHONGCHA44501	/	/	/	['PF00501.31', 'PF13193.9']	not assigned.annotated	3.44002	0.61279	TRUE	FALSE
ZHONGCHA44502	/	/	/	['PF00501.31', 'PF16450.8']	not assigned.annotated	1.45069	1.0224	FALSE	FALSE
ZHONGCHA44503	/	/	['GO:0046872', 'GO:0016192', 'GO:0016491', 'GO:0005515', 'GO:0006886']	['PF12921.10', 'PF00637.23', 'PF16087.8', 'PF01799.23', 'PF10037.12', 'PF01535.23', 'PF12854.10', 'PF13041.9', 'PF13812.9', 'PF17177.7', 'PF07719.20', 'PF13176.9']	not assigned.annotated	0.830794	0.869326	TRUE	FALSE
ZHONGCHA44504	/	/	['GO:0004568', 'GO:0008061', 'GO:0006032', 'GO:0016998']	['PF00187.22', 'PF00182.22']	not assigned.annotated	578.36	3.72775	TRUE	FALSE
ZHONGCHA44505	/	/	['GO:0004568', 'GO:0006032', 'GO:0016998']	['PF00182.22']	not assigned.annotated	717.01	3.79191	TRUE	FALSE
ZHONGCHA44506	/	/	['GO:0004568', 'GO:0006032', 'GO:0016998']	['PF00182.22']	not assigned.annotated	1853.91	3.7296	FALSE	FALSE
ZHONGCHA44507	/	/	['GO:0006396', 'GO:0003723', 'GO:0016779']	['PF01743.23', 'PF12627.10']	not assigned.annotated	2.34646	0.721648	TRUE	FALSE
ZHONGCHA44508	/	K00974	['GO:0006396', 'GO:0003723', 'GO:0016779']	['PF01743.23', 'PF12627.10']	not assigned.annotated	0.709134	0.844413	FALSE	FALSE
ZHONGCHA44509	/	/	/	/	not assigned.annotated	2.18497	1.1358	FALSE	FALSE
ZHONGCHA44510	/	/	/	/	not assigned.annotated	2.1765	0.664362	FALSE	FALSE
ZHONGCHA44511	/	/	/	['PF13638.9']	not assigned.annotated	20.1252	0.612827	TRUE	FALSE
ZHONGCHA44512	/	K12585	['GO:0003723', 'GO:0004540']	['PF17876.4', 'PF17849.4', 'PF08206.14', 'PF13638.9', 'PF00773.22', 'PF17216.6', 'PF17215.6']	RNA processing.RNA homeostasis.Exosome complex.associated co-factor activities.exoribonuclease *(RRP44a)	7.61173	0.377356	TRUE	FALSE
ZHONGCHA44513	/	/	['GO:0015074']	['PF00665.29', 'PF13683.9']	not assigned.annotated	0.579916	1.43768	FALSE	FALSE
ZHONGCHA44514	/	/	['GO:0046848', 'GO:0005576', 'GO:0030500', 'GO:0042742']	['PF03875.16']	not assigned.not annotated	1.40219	2.03009	FALSE	FALSE
ZHONGCHA44515	/	/	['GO:0006270']	['PF03154.18', 'PF02724.17']	not assigned.not annotated	1.81336	0.737908	FALSE	FALSE
ZHONGCHA44516	/	/	['GO:0006013', 'GO:0004559']	['PF18470.4', 'PF01074.25']	not assigned.annotated	1.15986	1.58948	FALSE	FALSE
ZHONGCHA44517	/	/	/	['PF00976.21']	not assigned.not annotated	0.322781	1.16381	FALSE	FALSE
ZHONGCHA44518	/	/	['GO:0015074']	['PF00665.29', 'PF07727.17']	not assigned.annotated	0.408628	3.19215	FALSE	FALSE
ZHONGCHA44519	/	/	['GO:0006952', 'GO:0016020']	['PF11140.11', 'PF10112.12', 'PF03094.18', 'PF15990.8']	not assigned.annotated	0.60314	2.57717	FALSE	FALSE
ZHONGCHA44520	/	/	['GO:0006281', 'GO:0051382']	['PF09415.13']	not assigned.not annotated	0.695858	2.41343	FALSE	FALSE
ZHONGCHA44521	/	/	['GO:0003676', 'GO:0008270']	['PF00098.26', 'PF13917.9', 'PF15288.9']	not assigned.annotated	0.456994	1.72185	FALSE	FALSE
ZHONGCHA44522	/	/	['GO:0003676', 'GO:0008270']	['PF00098.26']	not assigned.annotated	0.274048	1.51424	FALSE	FALSE
ZHONGCHA44523	/	/	/	['PF10238.12']	not assigned.annotated	4.84648	0.887288	FALSE	FALSE
ZHONGCHA44524	/	/	['GO:0048364', 'GO:0048367']	['PF03087.17', 'PF16772.8']	not assigned.annotated	0.101767	1.83917	FALSE	FALSE
ZHONGCHA44525	/	/	/	/	not assigned.annotated	0.813297	4.91856	FALSE	FALSE
ZHONGCHA44526	/	/	['GO:0006952', 'GO:0016020']	['PF03094.18']	not assigned.annotated	0.843664	1.21205	FALSE	FALSE
ZHONGCHA44527	/	/	/	/	not assigned.not annotated	16.3643	0.761777	FALSE	FALSE
ZHONGCHA44528	/	/	/	['PF03109.19']	not assigned.annotated	5.117	0.565933	TRUE	FALSE
ZHONGCHA44529	/	K21777	/	['PF04108.15', 'PF02984.22', 'PF00134.26']	Cell division.cell cycle organisation.cell cycle control.CYCLIN regulatory protein activities.regulatory protein *(CYCB)	23.0454	1.51573	TRUE	FALSE
ZHONGCHA44530	/	K01724	['GO:0008124', 'GO:0006729']	['PF01329.22']	Enzyme classification.EC_4 lyases.EC_4.2 carbon-oxygen lyase	28.2325	0.367931	TRUE	FALSE
ZHONGCHA44531	/	K14209	['GO:0016020', 'GO:0006506', 'GO:0004984', 'GO:0016746', 'GO:0007186']	['PF13853.9', 'PF01490.21', 'PF06423.15', 'PF08229.14']	Solute transport.carrier-mediated transport.APC superfamily.AAAP family.amino acid transporter *(ANT)	4.42145	0.578395	TRUE	FALSE
ZHONGCHA44532	/	/	/	['PF05110.16', 'PF05477.14']	not assigned.annotated	1.16956	4.38748	FALSE	FALSE
ZHONGCHA44533	/	/	/	['PF10536.12']	not assigned.annotated	1.61405	4.65036	FALSE	FALSE
ZHONGCHA44534	/	/	/	/	not assigned.annotated	1.70619	4.39132	FALSE	FALSE
ZHONGCHA44535	/	/	/	/	Phytohormone action.strigolactone.biosynthesis.carotenoid cleavage dioxygenase *(CCD8)	0.326804	2.34968	FALSE	FALSE
ZHONGCHA44536	/	/	/	/	not assigned.annotated	1.16496	1.98945	TRUE	FALSE
ZHONGCHA44537	/	/	/	['PF00501.31', 'PF13193.9']	not assigned.annotated	10.1366	1.81942	TRUE	FALSE
ZHONGCHA44538	/	K00030	/	['PF00180.23']	Enzyme classification.EC_1 oxidoreductases.EC_1.1 oxidoreductase acting on CH-OH group of donor	11.1688	0.452656	FALSE	FALSE
ZHONGCHA44539	/	/	/	['PF18915.3', 'PF05612.15', 'PF18100.4']	not assigned.annotated	13.0602	0.721315	FALSE	FALSE
ZHONGCHA44540	HMG	K25507	/	['PF03057.17', 'PF00505.22', 'PF09011.13', 'PF15404.9']	Chromatin organisation.chromatin structure.DNA bending.architectural protein *(HMG-B)	932.583	1.19151	TRUE	FALSE
ZHONGCHA44541	/	/	/	/	not assigned.annotated	0.81452	1.11931	FALSE	FALSE
ZHONGCHA44542	/	K08852	['GO:0006397', 'GO:0004672', 'GO:0005524', 'GO:0006468', 'GO:0004540']	['PF00069.28', 'PF17667.4', 'PF07714.20', 'PF01011.24', 'PF13360.9', 'PF06479.15']	Enzyme classification.EC_2 transferases.EC_2.7 transferase transferring phosphorus-containing group	7.87547	1.44975	TRUE	FALSE
ZHONGCHA44543	/	/	/	/	not assigned.annotated	0.913693	1.24395	FALSE	FALSE
ZHONGCHA44544	/	K00831	/	['PF00266.22']	Enzyme classification.EC_2 transferases.EC_2.6 transferase transferring nitrogenous group	49.8135	0.752445	TRUE	FALSE
ZHONGCHA44545	/	K24139	['GO:0016020', 'GO:0055085']	['PF03547.21']	Solute transport.carrier-mediated transport.BART superfamily.AEC family.auxin transporter *(PILS)	80.6315	1.68569	FALSE	FALSE
ZHONGCHA44546	/	/	['GO:0018024']	['PF08123.16', 'PF10500.12']	not assigned.not annotated	38.5286	1.78851	FALSE	FALSE
ZHONGCHA44547	/	/	['GO:0048364', 'GO:0048367']	['PF03087.17']	not assigned.annotated	0.748838	1.36096	FALSE	FALSE
ZHONGCHA44548	/	/	['GO:0048364', 'GO:0048367']	['PF03087.17', 'PF16515.8', 'PF08470.13']	not assigned.annotated	0.259767	0.934171	FALSE	FALSE
ZHONGCHA44549	/	/	/	/	not assigned.not annotated	0.886166	1.05304	FALSE	FALSE
ZHONGCHA44550	/	K03245	['GO:0003743', 'GO:0005737', 'GO:0005852']	['PF20069.2', 'PF08597.13', 'PF11740.11', 'PF03336.16']	Protein biosynthesis.translation initiation.Pre-Initiation Complex (PIC) module.eIF3 mRNA-to-PIC binding complex.component *(eIF3j)	21.8924	0.44429	TRUE	FALSE
ZHONGCHA44551	/	/	/	/	not assigned.annotated	0.974833	0.736389	FALSE	FALSE
ZHONGCHA44552	/	/	/	['PF03171.23', 'PF14226.9']	Enzyme classification.EC_1 oxidoreductases.EC_1.14 oxidoreductase acting on paired donor with incorporation or reduction of molecular oxygen	361.992	3.08635	FALSE	FALSE
ZHONGCHA44553	/	K01580	['GO:0030170', 'GO:0016830', 'GO:0019752']	['PF00266.22', 'PF06838.14', 'PF00282.22']	Amino acid metabolism.glutamate group amino acid biosynthesis.glutamate-derived amino acids.gamma-aminobutyrate (GABA).glutamate decarboxylase *(GAD)	36.1578	0.843029	FALSE	FALSE
ZHONGCHA44554	/	/	['GO:0016020']	['PF02990.19', 'PF07204.14']	not assigned.annotated	9.63401	0.399134	TRUE	FALSE
ZHONGCHA44555	/	/	/	/	not assigned.not annotated	2.84394	2.37825	FALSE	TRUE
ZHONGCHA44556	/	/	/	['PF07727.17']	not assigned.annotated	2.94138	1.59896	FALSE	FALSE
ZHONGCHA44557	/	/	['GO:0005515']	['PF00560.36', 'PF12799.10', 'PF13516.9', 'PF13855.9']	not assigned.annotated	1.2993	1.45302	FALSE	FALSE
ZHONGCHA44558	/	/	['GO:0005515']	['PF08263.15', 'PF00560.36', 'PF12799.10', 'PF13516.9', 'PF13855.9']	not assigned.annotated	1.37957	1.33196	TRUE	FALSE
ZHONGCHA44559	/	/	['GO:0044423']	['PF01785.20']	not assigned.annotated	4.11848	0.415892	FALSE	FALSE
ZHONGCHA44560	/	/	/	['PF05617.14']	not assigned.annotated	1.1077	1.84954	FALSE	FALSE
ZHONGCHA44561	/	/	/	['PF00291.28']	Enzyme classification.EC_2 transferases.EC_2.5 transferase transferring alkyl or aryl group, other than methyl group	0.178847	2.26302	FALSE	FALSE
ZHONGCHA44562	/	/	['GO:0005515']	['PF10945.11', 'PF20618.1', 'PF00560.36', 'PF12799.10', 'PF13516.9', 'PF13855.9', 'PF00805.25', 'PF00398.23', 'PF18016.4']	not assigned.annotated	0.91214	1.97217	TRUE	FALSE
ZHONGCHA44563	/	/	/	/	not assigned.not annotated	3.40584	2.18974	FALSE	TRUE
ZHONGCHA44564	/	/	/	/	not assigned.not annotated	12.2049	0.882472	FALSE	FALSE
ZHONGCHA44565	/	/	/	/	not assigned.not annotated	1.8571	0.758391	FALSE	FALSE
ZHONGCHA44566	/	/	/	/	not assigned.annotated	3.17942	0.649146	FALSE	FALSE
ZHONGCHA44567	/	K05765	['GO:0003779']	['PF00241.23']	Cytoskeleton organisation.microfilament network.actin polymerisation.actin-depolymerizing factor *(ADF)	75.7616	0.562741	TRUE	FALSE
ZHONGCHA44568	/	K02957	['GO:0003735', 'GO:0006412', 'GO:0005840']	['PF00410.22']	Protein biosynthesis.ribosome biogenesis.small ribosomal subunit (SSU).SSU proteome.component *(uS8)	57.7926	1.28764	TRUE	FALSE
ZHONGCHA44569	/	/	['GO:0008324', 'GO:0006812', 'GO:0016020', 'GO:0055085']	['PF01545.24', 'PF16916.8']	Nutrient uptake.transition metal homeostasis.transport.manganese cation transporter *(Mn-CDF)	4.88077	0.299558	TRUE	FALSE
ZHONGCHA44570	/	/	/	['PF07727.17']	not assigned.annotated	0.574855	2.02365	FALSE	FALSE
ZHONGCHA44571	/	/	/	/	not assigned.annotated	0.813254	1.20914	FALSE	FALSE
ZHONGCHA44572	/	/	['GO:0006935']	['PF04283.15', 'PF07727.17']	not assigned.annotated	0.737435	1.38989	FALSE	FALSE
ZHONGCHA44573	/	K00771	['GO:0016757', 'GO:0016020']	['PF02485.24']	not assigned.annotated	2.27372	0.610729	FALSE	FALSE
ZHONGCHA44574	/	/	['GO:0046872', 'GO:0005666', 'GO:0016020', 'GO:0005789', 'GO:0006360', 'GO:0008134', 'GO:0003677', 'GO:0005730', 'GO:0015031', 'GO:0006355', 'GO:0004190', 'GO:0016485', 'GO:0006383']	['PF00029.22', 'PF02862.20', 'PF04931.16', 'PF15928.8', 'PF10238.12', 'PF14851.9', 'PF09739.12', 'PF12569.11', 'PF01080.20', 'PF08208.14', 'PF05132.17', 'PF18004.4', 'PF03839.19', 'PF08432.13']	not assigned.not annotated	1.03444	1.18595	FALSE	FALSE
ZHONGCHA44575	/	/	/	/	not assigned.not annotated	4.92274	1.20482	FALSE	FALSE
ZHONGCHA44576	/	/	['GO:0004725', 'GO:0016311', 'GO:0006470', 'GO:0008138']	['PF00782.23', 'PF00626.25', 'PF00102.30']	Protein modification.phosphorylation.protein dual-specifity phosphatase families.MAP-kinase protein phosphatase	2.44869	0.418591	FALSE	FALSE
ZHONGCHA44577	/	K12373	['GO:0005975', 'GO:0004553']	['PF14845.9', 'PF00728.25', 'PF02838.18']	Enzyme classification.EC_3 hydrolases.EC_3.2 glycosylase	6.02319	0.556073	TRUE	FALSE
ZHONGCHA44578	/	/	['GO:0005975', 'GO:0004553']	['PF00728.25']	Enzyme classification.EC_3 hydrolases.EC_3.2 glycosylase	2.43872	0.923406	TRUE	FALSE
ZHONGCHA44579	/	/	/	/	not assigned.annotated	2.82165	1.60504	FALSE	FALSE
ZHONGCHA44580	/	/	['GO:0046961', 'GO:0006897', 'GO:0009271', 'GO:0007015', 'GO:0051262', 'GO:0051082', 'GO:0071203', 'GO:0003723', 'GO:0070206', 'GO:0006364', 'GO:0032040', 'GO:0006355', 'GO:1902600', 'GO:0033179']	['PF14962.9', 'PF10186.12', 'PF13904.9', 'PF10152.12', 'PF13195.9', 'PF13600.9', 'PF14362.9', 'PF12761.10', 'PF03961.16', 'PF03954.17', 'PF03938.17', 'PF06667.15', 'PF10150.12', 'PF16331.8', 'PF00261.23', 'PF16519.8', 'PF03998.16', 'PF08700.14', 'PF01496.22', 'PF10779.12', 'PF11068.11']	not assigned.annotated	2.74033	1.93151	FALSE	FALSE
ZHONGCHA44581	/	/	/	['PF16135.8']	not assigned.annotated	10.9567	0.883984	TRUE	FALSE
ZHONGCHA44582	/	/	/	['PF14797.9']	not assigned.annotated	1.51445	0.9631	FALSE	FALSE
ZHONGCHA44583	FAR1	/	/	['PF03101.18']	RNA biosynthesis.transcriptional regulation.FRS/FRF-type transcription factor	0.471221	1.09266	FALSE	FALSE
ZHONGCHA44584	/	/	/	/	not assigned.not annotated	2.03332	1.59467	FALSE	FALSE
ZHONGCHA44585	/	/	/	['PF18486.4']	not assigned.annotated	2.5046	3.11081	FALSE	FALSE
ZHONGCHA44586	/	/	/	['PF20050.2']	not assigned.not annotated	0.573485	1.7732	FALSE	FALSE
ZHONGCHA44587	/	/	/	/	not assigned.not annotated	0.348612	1.32566	FALSE	FALSE
ZHONGCHA44588	/	/	/	['PF00078.30']	not assigned.annotated	0.471052	1.44451	FALSE	FALSE
ZHONGCHA44589	/	/	['GO:0008017']	['PF15188.9', 'PF06657.16', 'PF04977.18', 'PF05266.17', 'PF14662.9', 'PF12808.10', 'PF18595.4', 'PF12325.11']	not assigned.annotated	0.920587	2.57972	FALSE	FALSE
ZHONGCHA44590	/	/	['GO:0008270']	['PF12609.11', 'PF17306.5', 'PF20319.1', 'PF04434.20']	not assigned.annotated	0.428685	0.866788	FALSE	FALSE
ZHONGCHA44591	/	K00164	['GO:0016624']	['PF16078.8', 'PF00676.23', 'PF16870.8', 'PF18299.4', 'PF02779.27']	Enzyme classification.EC_1 oxidoreductases.EC_1.2 oxidoreductase acting on aldehyde or oxo group of donor	20.1354	0.434062	TRUE	FALSE
ZHONGCHA44592	/	/	['GO:0007275', 'GO:0005179', 'GO:0005576']	['PF02323.18']	not assigned.annotated	15.5575	1.39139	FALSE	FALSE
ZHONGCHA44593	/	/	/	['PF07727.17']	not assigned.annotated	0.509531	1.24756	FALSE	TRUE
ZHONGCHA44594	C2H2	/	/	['PF14828.9', 'PF00096.29', 'PF16622.8', 'PF12756.10', 'PF13878.9', 'PF18868.4', 'PF13894.9', 'PF13912.9', 'PF12171.11', 'PF13913.9', 'PF18439.4']	RNA biosynthesis.transcriptional regulation.C2H2 transcription factor superfamily.subclass ZAT transcription factor	37.2609	1.48257	FALSE	FALSE
ZHONGCHA44595	/	K05658	['GO:0016020', 'GO:0005524', 'GO:0031683', 'GO:0140664', 'GO:0005525', 'GO:0043531', 'GO:0003924', 'GO:0016887', 'GO:0019001', 'GO:0140359', 'GO:0016301', 'GO:0055085', 'GO:0007186']	['PF13175.9', 'PF13191.9', 'PF13238.9', 'PF13304.9', 'PF13401.9', 'PF13476.9', 'PF13479.9', 'PF13555.9', 'PF13604.9', 'PF12775.10', 'PF00664.26', 'PF00005.30', 'PF01583.23', 'PF01935.20', 'PF00503.23', 'PF01926.26', 'PF00931.25', 'PF03193.19', 'PF02463.22', 'PF06414.15']	Solute transport.primary active transport.ABC superfamily.ABC1 family.subfamily ABCB transporter	8.80678	1.06122	TRUE	FALSE
ZHONGCHA44596	/	/	['GO:0006355', 'GO:0003700', 'GO:0006352']	['PF13359.9', 'PF06712.14', 'PF13384.9', 'PF13518.9', 'PF13936.9', 'PF13613.9', 'PF04827.17', 'PF04545.19']	Chromatin organisation.post-translational histone modification.histone acetylation.HD1-type histone deacetylase family.class-I histone deacetylase activities.HHP1-HDA6 histone deacetylation complex.component *(HHP1)	1.3085	0.659169	FALSE	FALSE
ZHONGCHA44597	/	/	['GO:0016020', 'GO:0055085', 'GO:0015267']	['PF00230.23']	Solute transport.channels.MIP family.tonoplast intrinsic protein *(TIP)	78.3023	0.997939	TRUE	FALSE
ZHONGCHA44598	/	/	['GO:0009654', 'GO:0009523', 'GO:0019898', 'GO:0015979', 'GO:0005509']	['PF01789.19', 'PF18933.3']	Photosynthesis.photophosphorylation.chlororespiration.NADH dehydrogenase-like (NDH) complex.lumen subcomplex L.component *(PnsL1)	21.7847	0.867913	TRUE	FALSE
ZHONGCHA44599	/	/	['GO:0005515']	['PF00646.36', 'PF12937.10']	not assigned.annotated	2.70738	1.35516	TRUE	FALSE
ZHONGCHA44600	/	/	['GO:0006874', 'GO:0005219', 'GO:0016020', 'GO:0003676', 'GO:0003723', 'GO:0008270']	['PF00054.26', 'PF14605.9', 'PF00076.25', 'PF16367.8', 'PF16842.8', 'PF06459.15', 'PF00098.26']	Cell division.cytokinesis.cell-plate formation.phragmoplastin-interacting factor *(PHIP1)	5.06742	0.501087	FALSE	FALSE
ZHONGCHA44601	/	/	['GO:0003676', 'GO:1902412', 'GO:0005975', 'GO:0008270', 'GO:0005096']	['PF20162.2', 'PF14853.9', 'PF02938.17', 'PF01182.23', 'PF15749.8', 'PF16508.8', 'PF15523.9', 'PF17618.5', 'PF13342.9', 'PF00098.26', 'PF13696.9', 'PF13917.9', 'PF15288.9']	not assigned.annotated	6.10812	0.752812	FALSE	FALSE
ZHONGCHA44602	/	/	/	['PF02992.17']	not assigned.annotated	0.281816	1.33148	FALSE	FALSE
ZHONGCHA44603	/	/	/	/	not assigned.not annotated	12.0645	0.927204	FALSE	FALSE
ZHONGCHA44604	/	/	/	['PF12819.10']	not assigned.annotated	0.396181	2.46824	FALSE	TRUE
ZHONGCHA44605	/	/	/	['PF01594.19', 'PF15576.9']	not assigned.not annotated	0.667137	1.47642	FALSE	FALSE
ZHONGCHA44606	/	/	/	/	not assigned.annotated	2.56431	1.22618	FALSE	FALSE
ZHONGCHA44607	/	/	['GO:0006468', 'GO:0004672', 'GO:0005524']	['PF03109.19', 'PF00069.28', 'PF17667.4', 'PF07714.20']	Enzyme classification.EC_2 transferases.EC_2.7 transferase transferring phosphorus-containing group	0.350592	1.58836	FALSE	FALSE
ZHONGCHA44608	/	/	/	/	not assigned.annotated	0.575036	1.7269	FALSE	FALSE
ZHONGCHA44609	/	/	['GO:0007608', 'GO:0005549', 'GO:0016020', 'GO:0004984']	['PF02949.23', 'PF12730.10', 'PF04535.15', 'PF11674.11']	not assigned.annotated	3.03674	1.02905	TRUE	FALSE
ZHONGCHA44610	/	/	/	['PF04535.15', 'PF11674.11']	not assigned.annotated	15.307	0.609044	TRUE	FALSE
ZHONGCHA44611	/	K12881	['GO:0003723']	['PF13865.9', 'PF00076.25', 'PF08777.14', 'PF13893.9']	RNA processing.RNA export.TREX/THO ribonucleoparticle (RNP) trafficking complex.mRNA export adaptor activities.mRNA-binding adaptor *(ALY/Tho4)	5.35579	0.409258	TRUE	FALSE
ZHONGCHA44612	/	/	['GO:0030289', 'GO:0019888']	['PF00650.23', 'PF13716.9', 'PF09184.14']	not assigned.annotated	0.224517	0.989818	TRUE	FALSE
ZHONGCHA44613	/	/	/	/	not assigned.annotated	3.03028	0.533978	FALSE	FALSE
ZHONGCHA44614	/	K11254	['GO:0003677', 'GO:0071821', 'GO:0006352']	['PF07524.16', 'PF00808.26', 'PF15630.9', 'PF15511.9', 'PF00125.27', 'PF02969.20', 'PF02291.18']	Chromatin organisation.chromatin structure.DNA wrapping.histone *(H4)	2106.14	1.77072	TRUE	FALSE
ZHONGCHA44615	/	K10575	/	['PF00179.29']	Protein homeostasis.ubiquitin-proteasome system.membrane-associated protein degradation.ER-associated protein degradation (ERAD).HRD1 E3 ubiquitin ligase complex.E2 ubiquitin-conjugating component *(Ubc7/13/14)	23.4758	0.544101	TRUE	FALSE
ZHONGCHA44616	/	/	/	['PF08424.13', 'PF13428.9', 'PF10650.12']	RNA processing.RNA homeostasis.Exosome complex.PAXT (Poly-A tail Exosome Targeting) nucleoplasmic activation complex.component *(ZFC3H1)	3.21596	0.428446	TRUE	FALSE
ZHONGCHA44617	/	/	/	['PF01842.28', 'PF13291.9']	not assigned.annotated	4.50187	0.685489	TRUE	FALSE
ZHONGCHA44618	/	K08678	['GO:0016491', 'GO:0016616', 'GO:0006694', 'GO:0003854']	['PF01073.22', 'PF00106.28', 'PF01370.24', 'PF16363.8', 'PF08659.13', 'PF07993.15', 'PF02719.18', 'PF04321.20', 'PF03435.21']	Enzyme classification.EC_4 lyases.EC_4.1 carbon-carbon lyase	79.7966	0.647499	TRUE	FALSE
ZHONGCHA44619	/	K09250	['GO:0003676', 'GO:0008270']	['PF00098.26', 'PF13696.9', 'PF13917.9', 'PF14392.9', 'PF14787.9', 'PF13248.9']	not assigned.annotated	11.3359	0.498109	FALSE	FALSE
ZHONGCHA44620	/	/	/	['PF05663.14']	not assigned.annotated	0.475413	1.55337	FALSE	FALSE
ZHONGCHA44621	/	/	['GO:0003723']	['PF00076.25', 'PF16367.8']	not assigned.annotated	1.28777	0.762478	FALSE	FALSE
ZHONGCHA44622	/	/	['GO:0003723']	['PF00076.25', 'PF16367.8']	not assigned.annotated	1.49114	0.944832	FALSE	FALSE
ZHONGCHA44623	/	/	['GO:0016491', 'GO:0006725', 'GO:0008198']	['PF02900.21']	not assigned.not annotated	1.57735	1.30865	FALSE	TRUE
ZHONGCHA44624	/	/	['GO:0005524', 'GO:0004812', 'GO:0006418', 'GO:0000166']	['PF00133.25', 'PF01406.22', 'PF09334.14']	Protein biosynthesis.aminoacyl-tRNA synthetase activities.methionine-tRNA ligase	0.771012	1.1281	FALSE	FALSE
ZHONGCHA44625	/	K01874	['GO:0006430', 'GO:0005524', 'GO:0006418', 'GO:0000166', 'GO:0005737', 'GO:0004812', 'GO:0004824']	['PF08264.16', 'PF19303.2', 'PF00133.25', 'PF01406.22', 'PF01921.21', 'PF09334.14']	Protein biosynthesis.aminoacyl-tRNA synthetase activities.methionine-tRNA ligase	2.74642	0.502481	TRUE	FALSE
ZHONGCHA44626	/	/	['GO:0006886', 'GO:0016192', 'GO:0005515']	['PF03704.20', 'PF00637.23', 'PF08952.14', 'PF20431.1', 'PF02847.20', 'PF01535.23', 'PF12854.10', 'PF13041.9', 'PF13812.9', 'PF17177.7', 'PF18768.4', 'PF08579.14', 'PF10602.12', 'PF00515.31', 'PF13424.9', 'PF13428.9', 'PF13429.9', 'PF14559.9', 'PF07719.20', 'PF13176.9', 'PF10366.12']	not assigned.annotated	0.415047	1.04496	TRUE	FALSE
ZHONGCHA44627	/	/	['GO:0005515']	['PF08263.15', 'PF00560.36', 'PF12799.10', 'PF13516.9', 'PF13855.9', 'PF14580.9', 'PF14593.9']	not assigned.annotated	1.10603	0.830965	TRUE	FALSE
ZHONGCHA44628	/	/	/	['PF03705.18', 'PF08263.15']	not assigned.annotated	4.13492	1.03328	FALSE	FALSE
ZHONGCHA44629	/	/	['GO:0008270']	['PF17442.5', 'PF06839.15']	not assigned.annotated	1.25819	1.5543	FALSE	FALSE
ZHONGCHA44630	/	K11373	['GO:0002098', 'GO:0033588']	['PF11201.11', 'PF04762.15']	RNA biosynthesis.RNA polymerase II-dependent transcription.transcription elongation.ELONGATOR transcription elongation complex.component *(ELP1)	2.69338	0.642208	TRUE	FALSE
ZHONGCHA44631	/	/	/	/	not assigned.not annotated	0.176232	1.27239	FALSE	FALSE
ZHONGCHA44632	/	/	/	/	not assigned.not annotated	16.8022	1.72366	FALSE	FALSE
ZHONGCHA44633	/	/	/	['PF12476.11', 'PF10551.12']	RNA biosynthesis.transcriptional regulation.FRS/FRF-type transcription factor	0.267616	2.02931	FALSE	FALSE
ZHONGCHA44634	/	/	/	['PF15944.8', 'PF13016.9']	not assigned.not annotated	1.16261	2.04616	FALSE	FALSE
ZHONGCHA44635	/	/	/	/	not assigned.annotated	5.21757	1.019	FALSE	FALSE
ZHONGCHA44636	/	/	/	/	not assigned.annotated	0.721856	2.46972	FALSE	FALSE
ZHONGCHA44637	/	/	['GO:0005515']	['PF00514.26', 'PF02985.25']	not assigned.annotated	1.6165	1.44764	FALSE	FALSE
ZHONGCHA44638	/	/	/	/	not assigned.not annotated	13.2668	3.55514	FALSE	FALSE
ZHONGCHA44639	/	/	['GO:0005524', 'GO:0016787', 'GO:0004386']	['PF13086.9', 'PF13245.9', 'PF13604.9', 'PF00580.24', 'PF13361.9']	not assigned.annotated	1.40205	1.12457	TRUE	FALSE
ZHONGCHA44640	/	/	/	/	not assigned.annotated	0.634348	1.42986	FALSE	FALSE
ZHONGCHA44641	/	K23093	['GO:0004518', 'GO:0034477']	['PF13563.9', 'PF09749.12']	RNA processing.pre-RNA splicing.U2-type major spliceosome.U4-U6 di-snRNP complex.U6-snRNP assembly factor *(USB1)	3.0294	0.876002	FALSE	FALSE
ZHONGCHA44642	/	K23093	['GO:0004518', 'GO:0034477']	['PF09749.12']	RNA processing.pre-RNA splicing.U2-type major spliceosome.U4-U6 di-snRNP complex.U6-snRNP assembly factor *(USB1)	0.815629	0.884247	FALSE	FALSE
ZHONGCHA44643	/	K23093	['GO:0004518', 'GO:0034477']	['PF09749.12']	RNA processing.pre-RNA splicing.U2-type major spliceosome.U4-U6 di-snRNP complex.U6-snRNP assembly factor *(USB1)	0.459842	1.05235	FALSE	FALSE
ZHONGCHA44644	/	K23093	['GO:0004518', 'GO:0034477']	['PF13563.9', 'PF09749.12']	RNA processing.pre-RNA splicing.U2-type major spliceosome.U4-U6 di-snRNP complex.U6-snRNP assembly factor *(USB1)	1.70899	0.770276	FALSE	FALSE
ZHONGCHA44645	/	/	['GO:0005515']	['PF00023.33', 'PF12796.10', 'PF13606.9', 'PF13637.9', 'PF13857.9']	not assigned.annotated	24.1391	1.68912	FALSE	FALSE
ZHONGCHA44646	/	/	/	/	not assigned.annotated	20.9389	1.80708	FALSE	FALSE
ZHONGCHA44647	/	/	['GO:0005515']	['PF00023.33', 'PF12796.10', 'PF13637.9', 'PF13857.9']	not assigned.annotated	9.49224	1.71753	FALSE	FALSE
ZHONGCHA44648	/	/	/	['PF13962.9']	not assigned.annotated	37.5421	1.70557	FALSE	FALSE
ZHONGCHA44649	/	K12195	['GO:0007034']	['PF03357.24', 'PF14973.9', 'PF17624.5']	Vesicle trafficking.endocytic trafficking.ESCRT-mediated sorting.ESCRT-III complex.component *(VPS20)	18.4495	0.537967	TRUE	FALSE
ZHONGCHA44650	/	/	/	/	not assigned.annotated	0.392441	1.43902	FALSE	FALSE
ZHONGCHA44651	/	/	['GO:0006355', 'GO:0003723', 'GO:0010309']	['PF02311.22', 'PF03079.17', 'PF00190.25', 'PF07883.14', 'PF05899.15', 'PF01479.28']	not assigned.annotated	60.8951	2.15654	TRUE	FALSE
ZHONGCHA44652	/	/	['GO:0006355']	['PF02311.22', 'PF00190.25', 'PF07883.14', 'PF12973.10']	not assigned.annotated	38.2555	3.04938	TRUE	FALSE
ZHONGCHA44653	/	/	['GO:0006355', 'GO:0003723', 'GO:0010309']	['PF02311.22', 'PF03079.17', 'PF00190.25', 'PF07883.14', 'PF05899.15', 'PF01479.28']	not assigned.annotated	11.0297	2.16164	TRUE	FALSE
ZHONGCHA44654	/	/	['GO:0006355', 'GO:0003723']	['PF02311.22', 'PF00190.25', 'PF07883.14', 'PF05899.15', 'PF01479.28']	not assigned.annotated	11.489	1.80659	TRUE	FALSE
ZHONGCHA44655	/	/	/	['PF18303.4']	not assigned.annotated	0.57464	1.27473	FALSE	FALSE
ZHONGCHA44656	/	/	['GO:0005515']	['PF12796.10', 'PF13606.9', 'PF13637.9', 'PF13857.9']	not assigned.annotated	0.392891	1.56526	FALSE	FALSE
ZHONGCHA44657	/	/	['GO:0034551']	['PF15141.9']	not assigned.annotated	4.98516	1.29784	FALSE	FALSE
ZHONGCHA44658	/	/	/	/	not assigned.annotated	1.11947	1.90952	FALSE	FALSE
ZHONGCHA44659	/	/	/	/	not assigned.annotated	0.622175	2.50344	FALSE	FALSE
ZHONGCHA44660	/	/	['GO:0003676', 'GO:0004523']	['PF13456.9', 'PF13966.9']	not assigned.annotated	0.202039	1.49874	FALSE	FALSE
ZHONGCHA44661	/	/	['GO:0003723']	['PF13300.9', 'PF08206.14', 'PF14703.9', 'PF00076.25', 'PF16367.8', 'PF11767.11']	RNA processing.RNA homeostasis.mRNA stress granule formation.regulatory factor *(RBP45/47)	5.08406	0.7155	FALSE	FALSE
ZHONGCHA44662	/	/	/	/	not assigned.annotated	4.44757	0.51549	FALSE	FALSE
ZHONGCHA44663	/	/	/	/	not assigned.annotated	43.7015	0.73702	FALSE	FALSE
ZHONGCHA44664	/	/	/	/	not assigned.annotated	0.511104	1.35306	FALSE	FALSE
ZHONGCHA44665	/	K00963	['GO:0070569']	['PF16232.8', 'PF01704.21']	Enzyme classification.EC_2 transferases.EC_2.7 transferase transferring phosphorus-containing group	1.63645	1.34145	TRUE	FALSE
ZHONGCHA44666	/	/	['GO:0003824']	['PF03372.26']	not assigned.annotated	2.12115	1.24449	FALSE	FALSE
ZHONGCHA44667	/	/	/	['PF09331.14', 'PF10536.12']	not assigned.annotated	0.906768	1.04664	FALSE	FALSE
ZHONGCHA44668	/	/	/	/	not assigned.annotated	4.74365	0.741919	FALSE	FALSE
ZHONGCHA44669	/	/	/	['PF09898.12', 'PF19317.2', 'PF03732.20']	not assigned.annotated	0.395931	2.34954	TRUE	FALSE
ZHONGCHA44670	/	/	/	/	not assigned.annotated	1.49742	3.41557	FALSE	FALSE
ZHONGCHA44671	/	/	/	/	not assigned.annotated	0.327926	1.42333	FALSE	FALSE
ZHONGCHA44672	/	/	/	/	not assigned.annotated	2.76358	0.810143	FALSE	FALSE
ZHONGCHA44673	/	/	['GO:0070072', 'GO:0005869']	['PF05502.16', 'PF18801.4', 'PF09446.13']	not assigned.not annotated	2.76951	1.01575	FALSE	FALSE
ZHONGCHA44674	/	/	/	/	not assigned.not annotated	48.3064	3.8595	FALSE	FALSE
ZHONGCHA44675	/	/	['GO:0006468', 'GO:0004672', 'GO:0005524']	['PF00069.28', 'PF07714.20']	not assigned.annotated	0.132866	1.80187	FALSE	FALSE
ZHONGCHA44676	/	/	/	/	not assigned.annotated	0.129678	1.76498	FALSE	FALSE
ZHONGCHA44677	/	/	/	['PF13837.9']	not assigned.annotated	0.0988518	1.84101	FALSE	FALSE
ZHONGCHA44678	/	/	['GO:0005506', 'GO:0016705', 'GO:0020037', 'GO:0004497']	['PF00067.25']	Enzyme classification.EC_1 oxidoreductases.EC_1.14 oxidoreductase acting on paired donor with incorporation or reduction of molecular oxygen	121.419	0.829971	TRUE	FALSE
ZHONGCHA44679	/	/	/	['PF05627.14']	not assigned.annotated	137.373	0.570628	TRUE	FALSE
ZHONGCHA44680	/	/	/	['PF05627.14']	not assigned.annotated	74.1309	2.79637	FALSE	FALSE
ZHONGCHA44681	/	/	/	/	not assigned.not annotated	202.934	2.91396	FALSE	FALSE
ZHONGCHA44682	/	K14801	['GO:0005737']	['PF05077.15', 'PF04194.16']	not assigned.annotated	5.63859	0.575893	FALSE	FALSE
ZHONGCHA44683	/	K06944	['GO:0005525', 'GO:0003924']	['PF00350.26', 'PF02421.21', 'PF00009.30', 'PF01926.26', 'PF16897.8', 'PF02824.24']	not assigned.annotated	7.17705	0.536998	TRUE	FALSE
ZHONGCHA44684	/	/	/	['PF00078.30']	not assigned.annotated	2.25396	1.06125	FALSE	FALSE
ZHONGCHA44685	/	/	['GO:0046872', 'GO:0008270']	['PF05214.15', 'PF10235.12', 'PF10977.11', 'PF01363.24', 'PF05458.15', 'PF15122.9', 'PF00643.27']	not assigned.annotated	0.344625	2.0283	FALSE	FALSE
ZHONGCHA44686	/	/	['GO:0019028', 'GO:0000469']	['PF05073.15', 'PF16566.8', 'PF06102.15', 'PF11068.11']	not assigned.annotated	2.82387	1.3439	FALSE	FALSE
ZHONGCHA44687	/	/	/	['PF17917.4', 'PF17919.4', 'PF00078.30']	not assigned.annotated	0.308972	1.0349	FALSE	FALSE
ZHONGCHA44688	/	/	['GO:0004190', 'GO:0006508']	['PF01217.23', 'PF12382.11', 'PF02160.18', 'PF00077.23']	not assigned.annotated	0.218384	2.59001	FALSE	FALSE
ZHONGCHA44689	/	/	['GO:0004190', 'GO:0006508']	['PF01217.23', 'PF02160.18']	not assigned.annotated	0.346005	2.26695	FALSE	FALSE
ZHONGCHA44690	/	/	/	['PF00692.22', 'PF01107.21']	Enzyme classification.EC_3 hydrolases.EC_3.6 hydrolase acting on acid anhydride	0.296588	0.845442	TRUE	FALSE
ZHONGCHA44691	/	/	/	/	not assigned.annotated	1.04558	1.00593	TRUE	FALSE
ZHONGCHA44692	/	/	['GO:0003676', 'GO:0008270']	['PF18517.4', 'PF00098.26', 'PF13696.9']	not assigned.annotated	0.17072	1.46654	FALSE	FALSE
ZHONGCHA44693	/	/	/	/	not assigned.annotated	0.368536	1.58336	FALSE	FALSE
ZHONGCHA44694	/	/	['GO:0004674', 'GO:0006468', 'GO:0004672', 'GO:0005524']	['PF12202.11', 'PF00069.28', 'PF07714.20']	Multi-process regulation.MAP kinase cascade signalling.MAP3K-WN protein kinase	13.2452	0.697188	TRUE	FALSE
ZHONGCHA44695	/	/	['GO:0006468', 'GO:0004672', 'GO:0005524']	['PF00069.28', 'PF07714.20']	Enzyme classification.EC_2 transferases.EC_2.7 transferase transferring phosphorus-containing group	31.4507	1.09279	FALSE	FALSE
ZHONGCHA44696	/	/	/	/	not assigned.annotated	2.2914	0.917027	FALSE	FALSE
ZHONGCHA44697	/	/	['GO:0032259', 'GO:0008168']	['PF06228.16', 'PF01728.22', 'PF09855.12']	not assigned.annotated	0.301759	1.20486	FALSE	FALSE
ZHONGCHA44698	/	/	['GO:0032259', 'GO:0008168']	['PF01728.22']	not assigned.annotated	0.157645	1.68476	FALSE	FALSE
ZHONGCHA44699	/	/	/	['PF11152.11', 'PF13976.9']	Photosynthesis.photophosphorylation.cytochrome b6/f complex.assembly.CCB cytochrome b6 maturation system (system IV).assembly factor *(CCB2)	1.71492	0.772055	TRUE	FALSE
ZHONGCHA44700	/	/	['GO:0005515', 'GO:0051087']	['PF02179.19', 'PF00240.26', 'PF14560.9', 'PF18037.4']	Protein homeostasis.protein quality control.cytosolic Hsp70 chaperone system.nucleotide exchange factor *(BAG)	19.8355	0.56958	TRUE	FALSE
ZHONGCHA44701	/	/	['GO:0009089', 'GO:0008839']	['PF01113.23']	not assigned.annotated	7.4391	1.28205	FALSE	FALSE
ZHONGCHA44702	/	K16908	['GO:0009089', 'GO:0008839']	['PF05173.17', 'PF01113.23', 'PF16032.8']	Photosynthesis.photophosphorylation.chlororespiration.NADH dehydrogenase-like (NDH) complex.assembly and maintenance.assembly factor *(CRR1)	7.17526	0.768264	TRUE	FALSE
ZHONGCHA44703	/	/	/	/	not assigned.not annotated	4.87468	1.22878	FALSE	FALSE
ZHONGCHA44704	/	/	['GO:0009089', 'GO:0046961', 'GO:0008839', 'GO:1902600', 'GO:0000221']	['PF01113.23', 'PF03224.17']	Photosynthesis.photophosphorylation.chlororespiration.NADH dehydrogenase-like (NDH) complex.assembly and maintenance.assembly factor *(CRR1)	2.02064	0.864218	FALSE	FALSE
ZHONGCHA44705	/	/	['GO:0009089', 'GO:0008839']	['PF01113.23']	Photosynthesis.photophosphorylation.chlororespiration.NADH dehydrogenase-like (NDH) complex.assembly and maintenance.assembly factor *(CRR1)	0.383023	1.10195	FALSE	FALSE
ZHONGCHA44706	/	/	/	['PF07727.17']	not assigned.annotated	0.615226	1.49857	FALSE	FALSE
ZHONGCHA44707	/	/	/	/	not assigned.annotated	0.320486	0.951502	FALSE	FALSE
ZHONGCHA44708	/	/	/	/	not assigned.annotated	8.65048	0.884838	FALSE	FALSE
ZHONGCHA44709	/	/	['GO:2001256', 'GO:0005789']	['PF00168.33', 'PF10358.12', 'PF06682.15']	not assigned.annotated	24.6973	0.476134	FALSE	FALSE
ZHONGCHA44710	/	/	/	/	not assigned.annotated	1.94299	0.803851	FALSE	FALSE
ZHONGCHA44711	/	/	/	['PF07154.14']	not assigned.not annotated	5.90196	0.720576	FALSE	FALSE
ZHONGCHA44712	/	/	['GO:0008168']	['PF03492.18']	Enzyme classification.EC_2 transferases.EC_2.1 transferase transferring one-carbon group	585.462	1.26195	FALSE	FALSE
ZHONGCHA44713	/	/	/	/	not assigned.annotated	0.536259	1.18073	TRUE	FALSE
ZHONGCHA44714	/	K03038	['GO:0005515', 'GO:0008237', 'GO:0008233']	['PF01398.24', 'PF13012.9']	Protein homeostasis.ubiquitin-proteasome system.26S proteasome.19S regulatory particle.lid subcomplex.regulatory component *(RPN8)	37.2871	0.46847	TRUE	FALSE
ZHONGCHA44715	/	/	/	['PF02458.18']	not assigned.annotated	1.19677	1.83071	TRUE	FALSE
ZHONGCHA44716	/	K03249	['GO:0005515', 'GO:0008237', 'GO:0008233']	['PF01398.24', 'PF13012.9']	Protein biosynthesis.translation initiation.Pre-Initiation Complex (PIC) module.eIF3 mRNA-to-PIC binding complex.component *(eIF3f)	30.436	0.658124	TRUE	FALSE
ZHONGCHA44717	HB-WOX	/	['GO:0003677']	['PF00046.32']	RNA biosynthesis.transcriptional regulation.Homeobox transcription factor superfamily.WOX-type transcription factor	1.10369	1.74527	FALSE	FALSE
ZHONGCHA44718	/	/	['GO:0005515']	['PF05725.15', 'PF00560.36', 'PF12799.10', 'PF13516.9', 'PF13855.9']	not assigned.annotated	2.66254	1.48829	FALSE	FALSE
ZHONGCHA44719	/	K16271	['GO:0046872', 'GO:0097602', 'GO:0005680', 'GO:0031145', 'GO:0061630', 'GO:0008270']	['PF11793.11', 'PF00628.32', 'PF14446.9', 'PF14447.9', 'PF15610.9', 'PF12906.10', 'PF12861.10', 'PF00097.28', 'PF13923.9', 'PF13920.9', 'PF12678.10', 'PF08746.14', 'PF17123.8', 'PF17120.8', 'PF13639.9', 'PF14570.9', 'PF14634.9', 'PF13445.9']	Protein homeostasis.ubiquitin-proteasome system.ubiquitin-fold protein conjugation.RING E3 ubiquitin ligase activities.RING-H2-class.ATL-subclass E3 ubiquitin ligase	19.3601	0.787556	TRUE	FALSE
ZHONGCHA44720	/	/	/	/	not assigned.annotated	0.117518	2.787	FALSE	FALSE
ZHONGCHA44721	/	/	/	['PF10112.12']	not assigned.annotated	2.76124	1.4042	FALSE	FALSE
ZHONGCHA44722	/	K01210	['GO:0005975', 'GO:0004553', 'GO:0071704', 'GO:0051015', 'GO:0009341', 'GO:0004565', 'GO:0030674']	['PF00150.21', 'PF06268.16', 'PF06229.15', 'PF02449.18']	not assigned.annotated	2.17697	0.920561	FALSE	FALSE
ZHONGCHA44723	/	/	/	['PF00122.23']	not assigned.annotated	2.12257	1.2463	FALSE	FALSE
ZHONGCHA44724	/	/	/	['PF00122.23']	not assigned.annotated	0.825076	1.82573	FALSE	FALSE
ZHONGCHA44725	/	/	/	['PF00690.29']	not assigned.annotated	6.74349	0.932634	FALSE	FALSE
ZHONGCHA44726	/	/	/	/	not assigned.annotated	0.970316	1.0729	FALSE	FALSE
ZHONGCHA44727	/	/	['GO:0051015', 'GO:0030674']	['PF06268.16', 'PF06229.15']	not assigned.annotated	1.47726	1.11736	FALSE	FALSE
ZHONGCHA44728	/	/	/	/	not assigned.annotated	2.13197	1.43582	FALSE	FALSE
ZHONGCHA44729	/	/	/	/	not assigned.annotated	2.0906	1.29208	FALSE	FALSE
ZHONGCHA44730	/	K01531	/	['PF13246.9', 'PF00689.24', 'PF00122.23', 'PF00702.29', 'PF08282.15']	not assigned.annotated	3.21128	0.708504	TRUE	FALSE
ZHONGCHA44731	/	/	/	/	not assigned.annotated	0.423178	1.23399	FALSE	TRUE
ZHONGCHA44732	/	/	['GO:0043130', 'GO:0030170', 'GO:0009058']	['PF00155.24', 'PF00266.22', 'PF02845.19', 'PF11547.11', 'PF20131.2']	not assigned.annotated	0.664552	0.732751	FALSE	FALSE
ZHONGCHA44733	bHLH	/	['GO:0046983']	['PF00010.29', 'PF12444.11']	RNA biosynthesis.transcriptional regulation.bHLH-type transcription factor	0.240284	1.53236	TRUE	FALSE
ZHONGCHA44734	/	/	/	['PF02377.18']	not assigned.annotated	0.73891	1.31524	FALSE	FALSE
ZHONGCHA44735	/	K14652	['GO:0008686', 'GO:0009231']	['PF00926.22', 'PF00925.23']	Enzyme classification.EC_3 hydrolases.EC_3.5 hydrolase acting on carbon-nitrogen bond, other than peptide bond	7.05393	0.544355	FALSE	FALSE
ZHONGCHA44736	/	/	/	/	not assigned.annotated	0.861172	1.84303	FALSE	FALSE
ZHONGCHA44737	/	/	/	['PF08906.14']	not assigned.annotated	0.358392	1.25512	FALSE	FALSE
ZHONGCHA44738	HB-HD-ZIP	K09338	['GO:0042729', 'GO:0090529', 'GO:0043565', 'GO:0008608', 'GO:0006260', 'GO:0003677', 'GO:0005737', 'GO:0043093', 'GO:0005876', 'GO:0000139', 'GO:0006355', 'GO:0000469', 'GO:0006891']	['PF08172.15', 'PF08657.13', 'PF04977.18', 'PF05103.16', 'PF15742.8', 'PF12709.10', 'PF02183.21', 'PF05920.14', 'PF00046.32', 'PF12699.10', 'PF06102.15', 'PF06156.16', 'PF06005.15']	RNA biosynthesis.transcriptional regulation.Homeobox transcription factor superfamily.HD-ZIP I/II-type transcription factor	78.9766	0.408946	TRUE	FALSE
ZHONGCHA44739	/	/	['GO:0016020', 'GO:0022857', 'GO:0055085']	['PF03600.19', 'PF00939.22']	Solute transport.carrier-mediated transport.IT superfamily.DASS family.dicarboxylate:malate antiporter *(DIT)	1.65965	0.604712	FALSE	FALSE
ZHONGCHA44740	/	/	['GO:0016020', 'GO:0022857', 'GO:0055085']	['PF03600.19', 'PF20563.1', 'PF00939.22', 'PF09656.13']	Solute transport.carrier-mediated transport.IT superfamily.DASS family.dicarboxylate:malate antiporter *(DIT)	3.09798	0.582533	FALSE	FALSE
ZHONGCHA44741	/	/	['GO:0016020', 'GO:0022857', 'GO:0055085']	['PF07698.14', 'PF03600.19', 'PF00939.22']	Solute transport.carrier-mediated transport.IT superfamily.DASS family.dicarboxylate:malate antiporter *(DIT)	3.27537	0.590534	FALSE	FALSE
ZHONGCHA44742	/	/	/	/	not assigned.annotated	1.08278	1.12459	FALSE	FALSE
ZHONGCHA44743	/	K12818	['GO:0046872', 'GO:0005743', 'GO:0005524', 'GO:0003676', 'GO:0003677', 'GO:0003723', 'GO:0004386', 'GO:0016787']	['PF13245.9', 'PF13401.9', 'PF13555.9', 'PF13604.9', 'PF00005.30', 'PF00270.32', 'PF09848.12', 'PF04408.26', 'PF00271.34', 'PF05127.17', 'PF01485.24', 'PF00013.32', 'PF07717.19', 'PF04851.18', 'PF14611.9', 'PF00097.28']	Protein homeostasis.ubiquitin-proteasome system.ubiquitin-fold protein conjugation.RBR E3 ubiquitin ligase activities.E3 ubiquitin ligase *(RBR-Helicase)	1.7136	0.382337	TRUE	FALSE
ZHONGCHA44744	/	/	['GO:0016020', 'GO:0030001', 'GO:0004930', 'GO:0004427', 'GO:0009678', 'GO:0005515', 'GO:0046873', 'GO:1902600', 'GO:0055085', 'GO:0007186']	['PF00001.24', 'PF12730.10', 'PF14828.9', 'PF00023.33', 'PF12796.10', 'PF13606.9', 'PF13637.9', 'PF13857.9', 'PF15188.9', 'PF01544.21', 'PF07889.15', 'PF10060.12', 'PF11848.11', 'PF17197.7', 'PF19529.2', 'PF07729.15', 'PF03030.19', 'PF13962.9', 'PF07332.14', 'PF18476.4', 'PF17099.8']	not assigned.annotated	12.3548	0.413559	TRUE	FALSE
ZHONGCHA44745	/	/	['GO:0019028', 'GO:0030168', 'GO:0051258', 'GO:0019031', 'GO:0007155', 'GO:0006260', 'GO:0003677', 'GO:0005102', 'GO:0039679', 'GO:0005198', 'GO:0005577']	['PF16326.8', 'PF10211.12', 'PF04513.15', 'PF04977.18', 'PF07889.15', 'PF10224.12', 'PF11932.11', 'PF13600.9', 'PF14270.9', 'PF19353.2', 'PF08702.13', 'PF01814.26', 'PF06009.15', 'PF12795.10', 'PF05531.15', 'PF07303.16', 'PF02996.20', 'PF10496.12', 'PF06013.15', 'PF06156.16']	not assigned.annotated	4.35294	0.380954	TRUE	FALSE
ZHONGCHA44746	/	/	/	['PF07816.14', 'PF05501.14', 'PF04637.15', 'PF07489.14']	not assigned.annotated	1.17809	1.23174	FALSE	FALSE
ZHONGCHA44747	/	/	['GO:0003352']	['PF11459.11', 'PF11069.11', 'PF18146.4']	not assigned.annotated	2.33723	0.386156	TRUE	FALSE
ZHONGCHA44748	/	/	/	/	not assigned.annotated	1.91694	1.14262	TRUE	FALSE
ZHONGCHA44749	/	/	['GO:0039679', 'GO:0023041', 'GO:0030867', 'GO:0005815']	['PF07989.14', 'PF04977.18', 'PF13870.9', 'PF14739.9', 'PF05266.17', 'PF19579.2', 'PF11972.11', 'PF14662.9', 'PF09726.12', 'PF12808.10', 'PF05531.15', 'PF18595.4', 'PF12325.11']	not assigned.annotated	0.684941	0.997544	FALSE	FALSE
ZHONGCHA44750	/	/	/	['PF00078.30', 'PF13966.9']	not assigned.annotated	0.616677	0.586382	FALSE	FALSE
ZHONGCHA44751	/	K23802	/	['PF10075.12', 'PF03399.19']	RNA processing.RNA export.TREX-2 ribonucleoparticle (RNP) trafficking complex.scaffold component *(GANP/SAC3)	4.72993	0.356692	TRUE	FALSE
ZHONGCHA44752	/	/	['GO:0061617', 'GO:0005739']	['PF05300.14']	RNA processing.RNA export.TREX-2 ribonucleoparticle (RNP) trafficking complex.scaffold component *(GANP/SAC3)	3.72877	0.495874	TRUE	FALSE
ZHONGCHA44753	/	/	['GO:0016020']	['PF05887.14']	not assigned.annotated	5.01858	0.493605	FALSE	TRUE
ZHONGCHA44754	/	K12843	/	['PF06544.15', 'PF08572.13']	RNA processing.pre-RNA splicing.U2-type major spliceosome.U4-U6-U5 tri-snRNP complex.component *(PRPF3)	5.17979	0.292856	TRUE	FALSE
ZHONGCHA44755	/	/	['GO:0009001', 'GO:0005737', 'GO:0006535']	['PF06426.17']	Amino acid metabolism.serine group amino acid biosynthesis.cysteine.serine O-acetyltransferase *(SAT)	1.87868	1.98459	FALSE	FALSE
ZHONGCHA44756	/	/	/	['PF05582.15']	not assigned.annotated	1.62786	3.85492	FALSE	FALSE
ZHONGCHA44757	/	K05681	['GO:0016020', 'GO:0005524', 'GO:0140664', 'GO:0005525', 'GO:0003724', 'GO:0003924', 'GO:0016887', 'GO:0003723', 'GO:0140359']	['PF13191.9', 'PF13238.9', 'PF13304.9', 'PF13401.9', 'PF13476.9', 'PF13481.9', 'PF13521.9', 'PF13555.9', 'PF01061.27', 'PF12698.10', 'PF19055.3', 'PF00005.30', 'PF01583.23', 'PF01935.20', 'PF03308.19', 'PF01926.26', 'PF05729.15', 'PF00910.25', 'PF03193.19', 'PF02463.22', 'PF02223.20', 'PF10139.12']	Solute transport.primary active transport.ABC superfamily.ABC2 family.subfamily ABCG transporter	6.06899	1.34753	TRUE	FALSE
ZHONGCHA44758	/	/	/	['PF00504.24']	Photosynthesis.photophosphorylation.photosystem II.photosynthetic acclimation.acclimation factor activities.light-responsive regulatory protein *(SEP4)	43.6822	0.963316	FALSE	FALSE
ZHONGCHA44759	/	/	/	['PF16565.8', 'PF00078.30']	not assigned.annotated	0.527902	1.92417	FALSE	FALSE
ZHONGCHA44760	/	K15397	['GO:0006633', 'GO:0016020', 'GO:0016747']	['PF08541.13', 'PF02797.18', 'PF08392.15', 'PF00108.26']	Lipid metabolism.fatty acid metabolism.endoplasmic reticulum-localized fatty acid elongase (FAE) system.fatty acid elongation complex.condensing enzyme activities.3-ketoacyl-CoA synthase *(KCS)	0.866458	2.32936	TRUE	FALSE
ZHONGCHA44761	/	/	/	/	not assigned.not annotated	0.866248	0.928016	FALSE	TRUE
ZHONGCHA44762	/	K02918	['GO:0003735', 'GO:0070206', 'GO:0006412', 'GO:0005840']	['PF00769.22', 'PF00831.26', 'PF16331.8']	Protein biosynthesis.ribosome biogenesis.large ribosomal subunit (LSU).LSU proteome.component *(uL29)	125.532	0.565924	TRUE	FALSE
ZHONGCHA44763	/	K21888	['GO:0001401']	['PF00462.27', 'PF13410.9', 'PF02798.23', 'PF13409.9', 'PF13417.9', 'PF17172.7', 'PF10568.12']	Redox homeostasis.ascorbate-based redox regulation.dehydroascorbate reductase *(DHAR)	37.5619	0.299812	TRUE	FALSE
ZHONGCHA44764	/	K12830	['GO:0003676', 'GO:0005634']	['PF03178.18', 'PF10433.12']	RNA processing.pre-RNA splicing.U2-type major spliceosome.U2 snRNP complex.splicing factor 3B subcomplex.component *(SF3B3/SAP130)	4.77369	0.350397	TRUE	FALSE
ZHONGCHA44765	/	/	/	['PF17065.8', 'PF14383.9']	not assigned.annotated	4.82285	2.65624	FALSE	FALSE
ZHONGCHA44766	/	/	/	['PF14309.9']	not assigned.annotated	1.48469	1.78547	FALSE	FALSE
ZHONGCHA44767	/	/	/	['PF03018.17']	not assigned.annotated	18.5511	2.87127	FALSE	FALSE
ZHONGCHA44768	/	/	['GO:0008236', 'GO:0006508', 'GO:0016787', 'GO:0016788']	['PF00561.23', 'PF20408.1', 'PF02230.19', 'PF12697.10', 'PF05448.15', 'PF20434.1', 'PF00756.23', 'PF03959.16', 'PF12146.11', 'PF02129.21', 'PF00326.24', 'PF07819.16']	Lipid metabolism.glycerolipid metabolism.glycerolipid degradation.triacylglycerol lipase activities.monoacylglycerol lipase	6.60492	2.8445	TRUE	FALSE
ZHONGCHA44769	/	K18368	['GO:0008236', 'GO:0006508', 'GO:0016787', 'GO:0016788']	['PF00561.23', 'PF20408.1', 'PF02230.19', 'PF12697.10', 'PF05448.15', 'PF20434.1', 'PF00756.23', 'PF03959.16', 'PF12146.11', 'PF02129.21', 'PF00326.24', 'PF07819.16']	Lipid metabolism.glycerolipid metabolism.glycerolipid degradation.triacylglycerol lipase activities.monoacylglycerol lipase	13.8383	2.32002	TRUE	FALSE
ZHONGCHA44770	/	/	/	['PF01698.19']	not assigned.annotated	0.685834	0.945269	FALSE	FALSE
ZHONGCHA44771	/	/	['GO:0004357', 'GO:0042398']	['PF04107.16', 'PF01698.19']	not assigned.annotated	1.09256	0.774084	FALSE	FALSE
ZHONGCHA44772	/	/	/	/	not assigned.not annotated	2.70164	1.5807	FALSE	FALSE
ZHONGCHA44773	/	K07195	['GO:0019901', 'GO:0045737', 'GO:0006887', 'GO:0005546', 'GO:0000145']	['PF03081.18', 'PF11357.11']	Vesicle trafficking.exocytic trafficking.Exocyst complex.component *(EXO70)	0.270043	0.935581	TRUE	FALSE
ZHONGCHA44774	/	/	/	/	not assigned.not annotated	1.00961	1.62934	FALSE	TRUE
ZHONGCHA44775	/	/	['GO:0005634', 'GO:0006270', 'GO:0005524', 'GO:0042555', 'GO:0003677', 'GO:1905775']	['PF06764.14', 'PF12619.11']	not assigned.annotated	1.58084	1.43854	FALSE	FALSE
ZHONGCHA44776	/	/	/	['PF10536.12']	not assigned.annotated	0.168706	1.57994	FALSE	FALSE
ZHONGCHA44777	/	/	/	['PF13650.9', 'PF13975.9']	not assigned.annotated	0.57665	1.14347	FALSE	FALSE
ZHONGCHA44778	/	/	['GO:0003677', 'GO:0015074', 'GO:0004803', 'GO:0006313']	['PF02914.18', 'PF13358.9', 'PF00665.29', 'PF13683.9']	not assigned.annotated	0.495897	1.30289	FALSE	FALSE
ZHONGCHA44779	/	/	/	/	not assigned.annotated	0.386799	1.37245	FALSE	FALSE
ZHONGCHA44780	/	/	['GO:0015631', 'GO:0006396']	['PF16752.8', 'PF09429.13']	not assigned.annotated	0.227696	1.31273	FALSE	FALSE
ZHONGCHA44781	/	/	/	['PF16776.8']	not assigned.not annotated	0.87149	1.32393	FALSE	FALSE
ZHONGCHA44782	/	/	/	['PF03018.17']	not assigned.annotated	2.933	2.62553	FALSE	FALSE
ZHONGCHA44783	/	/	/	/	not assigned.not annotated	1.58352	1.69075	FALSE	TRUE
ZHONGCHA44784	/	/	['GO:0003676', 'GO:0004523']	['PF13456.9']	not assigned.annotated	0.298228	1.54109	FALSE	FALSE
ZHONGCHA44785	/	/	/	/	not assigned.not annotated	1.05596	1.06521	FALSE	FALSE
ZHONGCHA44786	/	/	/	/	not assigned.annotated	0.531396	1.2105	FALSE	FALSE
ZHONGCHA44787	/	/	['GO:0008270', 'GO:0008237']	['PF09127.14', 'PF13847.9']	not assigned.annotated	22.8139	1.71668	FALSE	FALSE
ZHONGCHA44788	/	K03024	['GO:0019031', 'GO:0006383']	['PF06589.14', 'PF16091.8', 'PF03286.17', 'PF11705.11', 'PF05477.14']	RNA biosynthesis.RNA polymerase III-dependent transcription.TFIIIe transcription factor complex.component *(NRPC17/RPC31)	7.44601	0.489342	TRUE	FALSE
ZHONGCHA44789	/	/	/	['PF13976.9']	not assigned.annotated	1.70684	1.42773	FALSE	FALSE
ZHONGCHA44790	/	K18624	['GO:0005515', 'GO:0016567', 'GO:0004842']	['PF10607.12', 'PF08513.14', 'PF04564.18', 'PF13445.9']	Protein homeostasis.ubiquitin-proteasome system.N-degron pathways.Pro/N-degron pathway.GID ubiquitination complex.component *(GID9)	1.81984	0.43439	TRUE	FALSE
ZHONGCHA44791	/	K00995	['GO:0016020', 'GO:0008654', 'GO:0016780']	['PF01066.24']	Lipid metabolism.glycerolipid metabolism.phosphatidylglycerol biosynthesis.phosphatidylglycerophosphate synthase *(PGPS)	6.08412	0.430691	FALSE	FALSE
ZHONGCHA44792	/	/	['GO:0016020', 'GO:0008654', 'GO:0016780']	['PF01066.24']	not assigned.annotated	4.06071	2.33937	FALSE	FALSE
ZHONGCHA44793	/	/	/	['PF13409.9']	not assigned.not annotated	0.380718	1.23338	FALSE	TRUE
ZHONGCHA44794	/	/	['GO:0008270', 'GO:0008237']	['PF15790.8', 'PF01433.23', 'PF17900.4', 'PF05299.15', 'PF13485.9']	Enzyme classification.EC_3 hydrolases.EC_3.3 hydrolase acting on ether bond	7.4627	1.63504	TRUE	FALSE
ZHONGCHA44795	/	K01254	['GO:0008270', 'GO:0008237']	['PF09127.14', 'PF01433.23', 'PF17900.4', 'PF05299.15', 'PF13485.9']	Enzyme classification.EC_3 hydrolases.EC_3.3 hydrolase acting on ether bond	11.0508	0.543178	TRUE	FALSE
ZHONGCHA44796	/	K16546	['GO:0005515', 'GO:0034453', 'GO:0005815']	['PF09398.13', 'PF16045.8']	Cell division.cytokinesis.preprophase microtubule organization.TON1-TRM-PP2A (TTP) preprophase band formation complex.component *(TON1)	13.4414	0.578446	TRUE	FALSE
ZHONGCHA44797	/	K11377	['GO:0002098', 'GO:0033588']	['PF10483.12', 'PF09807.12']	RNA biosynthesis.RNA polymerase II-dependent transcription.transcription elongation.ELONGATOR transcription elongation complex.component *(ELP6)	1.98165	0.724908	FALSE	FALSE
ZHONGCHA44798	/	/	['GO:0002098', 'GO:0033588']	['PF10483.12', 'PF09807.12']	RNA biosynthesis.RNA polymerase II-dependent transcription.transcription elongation.ELONGATOR transcription elongation complex.component *(ELP6)	1.17605	0.974429	FALSE	FALSE
ZHONGCHA44799	/	K11206	['GO:0006807']	['PF00795.25']	Redox homeostasis.glutathione-based redox regulation.glutathione degradation.deaminated-glutathione amidase	4.00156	0.322678	FALSE	FALSE
ZHONGCHA44800	/	/	/	/	Enzyme classification.EC_2 transferases.EC_2.7 transferase transferring phosphorus-containing group	3.52987	0.802466	FALSE	FALSE
ZHONGCHA44801	/	K04733	['GO:0006468', 'GO:0004672', 'GO:0005524']	['PF00069.28', 'PF07714.20', 'PF04360.15']	Enzyme classification.EC_2 transferases.EC_2.7 transferase transferring phosphorus-containing group	2.05635	0.341894	TRUE	FALSE
ZHONGCHA44802	/	K04733	['GO:0006468', 'GO:0004672', 'GO:0005524']	['PF00069.28', 'PF07714.20', 'PF04360.15']	Enzyme classification.EC_2 transferases.EC_2.7 transferase transferring phosphorus-containing group	1.15664	1.20069	TRUE	FALSE
ZHONGCHA44803	/	/	/	/	not assigned.not annotated	1.88338	1.72331	FALSE	FALSE
ZHONGCHA44804	/	/	/	/	not assigned.annotated	1.15595	0.888941	FALSE	TRUE
ZHONGCHA44805	/	/	/	['PF13419.9', 'PF00702.29', 'PF13344.9', 'PF13242.9']	not assigned.annotated	0.196517	1.63494	TRUE	FALSE
ZHONGCHA44806	/	/	/	['PF13419.9', 'PF00702.29', 'PF13344.9', 'PF13242.9']	not assigned.annotated	0.466859	1.17477	TRUE	FALSE
ZHONGCHA44807	/	/	/	['PF13419.9', 'PF00702.29', 'PF13344.9', 'PF13242.9']	not assigned.annotated	0.61378	1.06874	TRUE	FALSE
ZHONGCHA44808	/	/	/	['PF19220.3', 'PF16043.8', 'PF06013.15']	not assigned.annotated	1.96025	1.07674	TRUE	FALSE
ZHONGCHA44809	/	/	['GO:0051726', 'GO:0005634', 'GO:0004861', 'GO:0008855']	['PF10186.12', 'PF02234.22', 'PF02601.18', 'PF00043.28']	not assigned.annotated	1.11281	1.00948	FALSE	FALSE
ZHONGCHA44810	/	/	['GO:0038166']	['PF06396.14']	not assigned.annotated	1.3541	1.50683	FALSE	TRUE
ZHONGCHA44811	/	/	/	/	not assigned.annotated	1.26753	0.896463	FALSE	FALSE
ZHONGCHA44812	/	/	['GO:0046961', 'GO:0016020', 'GO:0030001', 'GO:0046873', 'GO:0048870', 'GO:0033179', 'GO:0031514', 'GO:1902600', 'GO:0055085']	['PF06148.14', 'PF01544.21', 'PF06698.14', 'PF15080.9', 'PF20244.1', 'PF13851.9', 'PF00566.21', 'PF06785.14', 'PF01496.22']	Vesicle trafficking.multi-pathway trafficking regulation.vesicle tethering.activation of RAB-GTPase activities.Rab GTPase-activating protein	11.3244	0.74162	TRUE	FALSE
ZHONGCHA44813	/	/	/	['PF00566.21']	Vesicle trafficking.multi-pathway trafficking regulation.vesicle tethering.activation of RAB-GTPase activities.Rab GTPase-activating protein	5.48393	0.879193	TRUE	FALSE
ZHONGCHA44814	/	/	/	/	Protein modification.methylation.lysine N-methyltransferase activities.SETD-type lysine N-methyltransferase	1.1039	0.789121	FALSE	FALSE
ZHONGCHA44815	/	/	/	/	Protein modification.methylation.lysine N-methyltransferase activities.SETD-type lysine N-methyltransferase	3.37988	0.661936	FALSE	FALSE
ZHONGCHA44816	/	/	['GO:0005515']	['PF09273.14', 'PF00856.31']	not assigned.annotated	2.37747	0.585412	FALSE	FALSE
ZHONGCHA44817	/	/	/	['PF09273.14']	not assigned.annotated	5.27046	0.645685	FALSE	FALSE
ZHONGCHA44818	/	/	['GO:0005515']	['PF00856.31']	Protein modification.methylation.lysine N-methyltransferase activities.SETD-type lysine N-methyltransferase	2.89739	0.936747	FALSE	FALSE
ZHONGCHA44819	/	/	/	/	not assigned.annotated	0.340203	1.7114	FALSE	FALSE
ZHONGCHA44820	/	/	['GO:0016020', 'GO:0140359', 'GO:0055085', 'GO:0005524']	['PF00664.26']	not assigned.annotated	3.76162	3.72393	FALSE	FALSE
ZHONGCHA44821	/	/	['GO:0006139', 'GO:0005524', 'GO:0005525', 'GO:0004127', 'GO:0016887', 'GO:0003924', 'GO:0016301']	['PF12846.10', 'PF13175.9', 'PF13191.9', 'PF13304.9', 'PF13401.9', 'PF13479.9', 'PF13481.9', 'PF13555.9', 'PF13604.9', 'PF12775.10', 'PF00005.30', 'PF01583.23', 'PF06483.14', 'PF02224.21', 'PF05673.16', 'PF04670.15', 'PF00625.24', 'PF01926.26', 'PF03193.19', 'PF06414.15']	not assigned.annotated	2.42391	3.75874	FALSE	FALSE
ZHONGCHA44822	/	/	['GO:0005524']	['PF09818.12', 'PF00005.30', 'PF13558.9', 'PF02463.22']	not assigned.annotated	3.08221	3.87051	FALSE	FALSE
ZHONGCHA44823	/	/	['GO:0005524', 'GO:0005525', 'GO:0003972', 'GO:0006388', 'GO:0003924', 'GO:0003723', 'GO:0016887', 'GO:0006614', 'GO:0003724', 'GO:0016301', 'GO:0043531']	['PF00004.32', 'PF13175.9', 'PF13191.9', 'PF13238.9', 'PF13401.9', 'PF13481.9', 'PF13521.9', 'PF13555.9', 'PF13604.9', 'PF13671.9', 'PF07728.17', 'PF12775.10', 'PF00005.30', 'PF05783.14', 'PF00931.25', 'PF00485.21', 'PF03215.18', 'PF00910.25', 'PF03193.19', 'PF00448.25', 'PF08303.14', 'PF06414.15']	not assigned.annotated	7.88534	3.99698	FALSE	FALSE
ZHONGCHA44824	/	/	['GO:0016020', 'GO:0042030', 'GO:0005634', 'GO:0051382', 'GO:0070403', 'GO:0008855', 'GO:0032780', 'GO:0006631', 'GO:0006614', 'GO:0061617', 'GO:0005739']	['PF02737.21', 'PF11802.11', 'PF02601.18', 'PF04568.15', 'PF05300.14', 'PF14703.9', 'PF07074.15']	Nutrient uptake.sulfur assimilation.sulfate homeostasis.regulatory protein *(LSU)	100.604	1.15434	FALSE	FALSE
ZHONGCHA44825	/	/	['GO:0045892', 'GO:0005634']	['PF05703.14', 'PF05499.15']	not assigned.annotated	2.65348	3.52407	FALSE	FALSE
ZHONGCHA44826	/	K08331	['GO:1990316', 'GO:0006914']	['PF10033.12', 'PF14809.9']	Protein homeostasis.autophagy.initiation kinase complex.accessory component *(ATG13)	5.53365	0.500536	TRUE	FALSE
ZHONGCHA44827	/	/	/	['PF07079.14']	not assigned.annotated	1.22362	1.51294	FALSE	FALSE
ZHONGCHA44828	/	/	['GO:0016020', 'GO:0003682', 'GO:0005384', 'GO:0030026', 'GO:0003677', 'GO:0000775']	['PF09026.13', 'PF05350.15', 'PF03006.23', 'PF14914.9', 'PF01988.22']	Solute transport.carrier-mediated transport.VIT family.metal cation transporter *(MEB)	4.0052	1.37835	TRUE	FALSE
ZHONGCHA44829	/	/	['GO:0016020', 'GO:0003682', 'GO:0005384', 'GO:0030026', 'GO:0003677', 'GO:0000775']	['PF09026.13', 'PF05350.15', 'PF03006.23', 'PF01988.22']	Solute transport.carrier-mediated transport.VIT family.metal cation transporter *(MEB)	6.83913	1.28613	TRUE	FALSE
ZHONGCHA44830	/	/	['GO:0016020']	['PF18504.4', 'PF14760.9', 'PF13630.9', 'PF07851.16', 'PF05701.14']	not assigned.annotated	4.79557	0.534142	TRUE	FALSE
ZHONGCHA44831	/	/	['GO:0016020']	['PF18504.4', 'PF14760.9', 'PF07851.16', 'PF05701.14']	not assigned.annotated	3.01677	0.549945	TRUE	FALSE
ZHONGCHA44832	/	/	/	/	not assigned.not annotated	2.92348	1.17453	FALSE	FALSE
ZHONGCHA44833	/	K09580	['GO:0016209', 'GO:0009306', 'GO:0016491', 'GO:0005788']	['PF00578.24', 'PF07912.16', 'PF00462.27', 'PF04756.16', 'PF08534.13', 'PF00085.23', 'PF13098.9', 'PF13462.9', 'PF13848.9', 'PF13899.9', 'PF13905.9', 'PF13728.9', 'PF13423.9']	Enzyme classification.EC_5 isomerases.EC_5.3 intramolecular oxidoreductase	4.91687	2.18628	TRUE	FALSE
ZHONGCHA44834	/	K17872	['GO:0016491']	['PF13434.9', 'PF00070.30', 'PF07992.17']	Coenzyme metabolism.phylloquinone biosynthesis.NAD(P)H dehydrogenase *(NDC)	4.19944	0.406286	FALSE	FALSE
ZHONGCHA44835	/	/	/	['PF15346.9']	not assigned.annotated	4.59157	0.492196	TRUE	FALSE
ZHONGCHA44836	/	/	['GO:0051276', 'GO:0005815']	['PF10481.12', 'PF07989.14', 'PF05377.14', 'PF01763.19']	not assigned.annotated	3.24973	0.882938	FALSE	FALSE
ZHONGCHA44837	/	/	/	/	not assigned.annotated	0.534819	1.14231	FALSE	FALSE
ZHONGCHA44838	/	/	/	/	Solute transport.carrier-mediated transport.ZIP family.metal cation transporter *(ZIP)	5.88278	2.06351	FALSE	FALSE
ZHONGCHA44839	/	/	['GO:0005515', 'GO:0006468', 'GO:0004672', 'GO:0005524']	['PF03109.19', 'PF01636.26', 'PF10816.11', 'PF08263.15', 'PF00560.36', 'PF12799.10', 'PF13516.9', 'PF13855.9', 'PF00069.28', 'PF17667.4', 'PF07714.20']	Enzyme classification.EC_2 transferases.EC_2.7 transferase transferring phosphorus-containing group	3.13947	0.757951	TRUE	FALSE
ZHONGCHA44840	/	/	/	/	not assigned.not annotated	1.0904	1.44011	FALSE	FALSE
ZHONGCHA44841	/	/	/	/	not assigned.not annotated	4.10814	1.38072	FALSE	FALSE
ZHONGCHA44842	/	/	/	['PF12390.11']	not assigned.annotated	0.790618	0.835075	FALSE	FALSE
ZHONGCHA44843	/	/	/	['PF02957.18']	not assigned.annotated	16.496	0.312957	FALSE	FALSE
ZHONGCHA44844	/	K16280	['GO:0046872', 'GO:0003723', 'GO:0008270']	['PF07002.19', 'PF14447.9', 'PF15616.9', 'PF10138.12', 'PF17122.8', 'PF00097.28', 'PF13923.9', 'PF13920.9', 'PF03854.17', 'PF13639.9', 'PF14634.9', 'PF13445.9']	Protein homeostasis.ubiquitin-proteasome system.ubiquitin-fold protein conjugation.RING E3 ubiquitin ligase activities.RING-HC-class.E3 ubiquitin ligase *(RGLG)	17.8409	0.735267	TRUE	FALSE
ZHONGCHA44845	/	/	/	['PF07002.19']	Protein homeostasis.ubiquitin-proteasome system.ubiquitin-fold protein conjugation.RING E3 ubiquitin ligase activities.RING-HC-class.E3 ubiquitin ligase *(RGLG)	3.11892	1.32339	FALSE	FALSE
ZHONGCHA44846	/	/	/	/	not assigned.not annotated	34.3724	1.70765	FALSE	FALSE
ZHONGCHA44847	/	K02327	['GO:0006260', 'GO:0003677', 'GO:0003887', 'GO:0000166']	['PF00130.25', 'PF20286.1', 'PF00136.24', 'PF03175.16', 'PF03104.22', 'PF14260.9']	Enzyme classification.EC_2 transferases.EC_2.7 transferase transferring phosphorus-containing group	4.99756	0.970521	TRUE	FALSE
ZHONGCHA44848	/	/	/	/	not assigned.annotated	2.1278	2.31722	FALSE	FALSE
ZHONGCHA44849	/	/	/	/	not assigned.annotated	25.5413	0.431888	FALSE	FALSE
ZHONGCHA44850	/	/	/	/	not assigned.not annotated	1.57706	1.19459	FALSE	FALSE
ZHONGCHA44851	C2H2	/	/	['PF17111.8', 'PF10279.12', 'PF19584.2', 'PF05659.14']	not assigned.annotated	0.0960537	0.997212	FALSE	FALSE
ZHONGCHA44852	/	/	/	/	not assigned.annotated	0.646969	1.60269	FALSE	FALSE
ZHONGCHA44853	/	/	['GO:0006695', 'GO:0005737', 'GO:0004631']	['PF04275.17', 'PF07727.17']	not assigned.annotated	0.16795	2.27072	FALSE	FALSE
ZHONGCHA44854	/	/	['GO:0006355']	['PF05883.14', 'PF04504.17', 'PF10545.12', 'PF12776.10', 'PF13837.9', 'PF13873.9']	not assigned.annotated	1.98663	0.689604	FALSE	FALSE
ZHONGCHA44855	/	/	/	['PF01425.24']	not assigned.annotated	10.1088	1.02764	TRUE	FALSE
ZHONGCHA44856	/	/	/	/	not assigned.not annotated	0.929794	1.94937	FALSE	FALSE
ZHONGCHA44857	/	K17681	['GO:0046961', 'GO:0005524', 'GO:0009378', 'GO:1902600', 'GO:0008134', 'GO:0005672', 'GO:0003723', 'GO:0016887', 'GO:0006310', 'GO:0006367', 'GO:0004386', 'GO:0006355', 'GO:0006281', 'GO:0003724', 'GO:0033179']	['PF00004.32', 'PF13086.9', 'PF13191.9', 'PF13207.9', 'PF13238.9', 'PF13401.9', 'PF13479.9', 'PF13671.9', 'PF07728.17', 'PF12775.10', 'PF17862.4', 'PF12037.11', 'PF15005.9', 'PF01078.24', 'PF05729.15', 'PF00910.25', 'PF05496.15', 'PF00158.29', 'PF14532.9', 'PF03153.16', 'PF01496.22']	RNA biosynthesis.organelle machinery.transcriptional regulation.mitochondrial nucleoid organization.regulatory protein *(SBA)	3.64263	0.838749	FALSE	FALSE
ZHONGCHA44858	zf-HD	/	['GO:0003735', 'GO:0003677', 'GO:0006412', 'GO:0005840', 'GO:0061617', 'GO:0005739']	['PF16750.8', 'PF00046.32', 'PF13415.9', 'PF05300.14', 'PF01780.22', 'PF04770.15']	RNA biosynthesis.transcriptional regulation.Homeobox transcription factor superfamily.zf-HD-type transcription factor	8.69234	1.47714	FALSE	FALSE
ZHONGCHA44859	/	/	/	/	not assigned.not annotated	0.779868	1.82001	FALSE	FALSE
ZHONGCHA44860	/	/	/	['PF19314.2', 'PF05705.17']	not assigned.annotated	15.8229	0.541035	TRUE	FALSE
ZHONGCHA44861	TUB	K19600	['GO:0005515']	['PF12043.11', 'PF00646.36', 'PF12937.10', 'PF01167.21']	RNA biosynthesis.transcriptional regulation.TUB-type transcription factor	19.5144	0.459632	TRUE	FALSE
ZHONGCHA44862	/	K01792	['GO:0005975', 'GO:0016853']	['PF01263.23']	not assigned.annotated	13.4493	0.583026	TRUE	FALSE
ZHONGCHA44863	/	K08486	['GO:0016020']	['PF16540.8', 'PF05478.14', 'PF05739.22', 'PF00804.28', 'PF14182.9']	Vesicle trafficking.multi-pathway trafficking regulation.target membrane fusion.SNARE membrane fusion complexes.Qa-type SNARE components.SYP1-group component	0.639892	1.18959	TRUE	FALSE
ZHONGCHA44864	/	K02201	['GO:0009231', 'GO:0003919', 'GO:0009058', 'GO:0003824']	['PF01467.29', 'PF06574.15']	Coenzyme metabolism.coenzyme A biosynthesis.phosphopantetheine adenylyl transferase	1.72732	1.71004	FALSE	FALSE
ZHONGCHA44865	/	/	['GO:0005515', 'GO:0016567', 'GO:0004842', 'GO:0008270']	['PF00514.26', 'PF05804.15', 'PF19584.2', 'PF05659.14', 'PF04564.18', 'PF15227.9', 'PF11789.11']	Protein homeostasis.ubiquitin-proteasome system.ubiquitin-fold protein conjugation.U-Box E3 ubiquitin ligase activities.group-II.E3 ubiquitin ligase *(PUB5)	6.69149	0.759495	FALSE	FALSE
ZHONGCHA44866	/	K13025	['GO:0003676', 'GO:0003677', 'GO:0016787', 'GO:0005524']	['PF13245.9', 'PF13604.9', 'PF00270.32', 'PF12340.11', 'PF00271.34', 'PF05127.17', 'PF04851.18']	RNA processing.RNA homeostasis.Exon Junction complex (EJC).core components.helicase component *(eIF4A3)	31.7768	0.460109	TRUE	FALSE
ZHONGCHA44867	/	/	/	['PF04641.15', 'PF13923.9']	Protein homeostasis.ubiquitin-proteasome system.ubiquitin-fold protein conjugation.U-Box E3 ubiquitin ligase activities.group-II.E3 ubiquitin ligase	5.14779	0.810789	FALSE	FALSE
ZHONGCHA44868	/	/	/	/	Protein homeostasis.ubiquitin-proteasome system.ubiquitin-fold protein conjugation.U-Box E3 ubiquitin ligase activities.group-II.E3 ubiquitin ligase	4.784	0.523396	TRUE	FALSE
ZHONGCHA44869	/	/	/	['PF04733.17', 'PF20431.1', 'PF01535.23', 'PF12854.10', 'PF13041.9', 'PF13812.9', 'PF17177.7']	not assigned.annotated	0.713272	0.626031	FALSE	FALSE
ZHONGCHA44870	/	K03648	['GO:0005634']	['PF18876.3', 'PF03167.22']	DNA damage response.base excision repair (BER).uracil repair DNA glycosylase *(UNG)	8.08345	0.686402	TRUE	FALSE
ZHONGCHA44871	/	/	/	['PF11152.11', 'PF20610.1']	Photosynthesis.photophosphorylation.cytochrome b6/f complex.assembly.CCB cytochrome b6 maturation system (system IV).assembly factor *(CCB2)	3.1513	0.551037	TRUE	FALSE
ZHONGCHA44872	/	K03014	['GO:0006351', 'GO:0003677', 'GO:0003899']	['PF07898.16', 'PF01192.25']	RNA biosynthesis.DNA-dependent RNA polymerase complexes.RNA polymerase I/II/III/IV/V shared components.component *(NRP-ABCDE6)	59.3192	0.316074	FALSE	FALSE
ZHONGCHA44873	/	/	/	/	not assigned.not annotated	2.59416	1.95396	FALSE	FALSE
ZHONGCHA44874	/	/	['GO:0005515']	['PF00646.36', 'PF12937.10', 'PF14299.9']	Protein homeostasis.ubiquitin-proteasome system.ubiquitin-fold protein conjugation.CULLIN-based E3 ubiquitin ligase activities.CUL1-based/SCF E3 ubiquitin ligase complexes.F-BOX substrate adaptor component activities.substrate adaptor *(SKIP13/SKIP10/SKIP9)	2.88969	0.981758	FALSE	FALSE
ZHONGCHA44875	/	K19022	/	/	Vesicle trafficking.multi-pathway trafficking regulation.clathrin coated vesicle (CCV) machinery.AP-5 cargo adaptor complex.large subunit beta *(AP5B)	1.48296	0.659121	TRUE	FALSE
ZHONGCHA44876	/	/	['GO:0015074', 'GO:0016020', 'GO:0015165', 'GO:0090481', 'GO:0000139']	['PF13976.9', 'PF04142.18', 'PF00665.29']	not assigned.annotated	0.324804	1.13615	FALSE	FALSE
ZHONGCHA44877	/	/	/	/	not assigned.annotated	0.341624	1.37071	FALSE	FALSE
ZHONGCHA44878	/	/	/	/	not assigned.annotated	3.38228	1.38076	FALSE	FALSE
ZHONGCHA44879	/	K12824	['GO:0005515']	['PF01846.22', 'PF17451.5', 'PF16512.8', 'PF16498.8', 'PF00397.29']	RNA processing.pre-RNA splicing.U2-type major spliceosome.U1 snRNP complex.accessory protein activities.pre-mRNA-processing protein *(PRP40C)	3.7252	0.448139	TRUE	FALSE
ZHONGCHA44880	AP2/ERF-ERF	/	['GO:0006355', 'GO:0003700']	['PF00847.23', 'PF10500.12']	not assigned.annotated	0.59629	2.78473	FALSE	TRUE
ZHONGCHA44881	/	/	/	['PF13966.9']	not assigned.not annotated	2.76325	2.0643	FALSE	FALSE
ZHONGCHA44882	/	/	/	['PF05308.14', 'PF16101.8']	not assigned.annotated	1.67419	0.79183	FALSE	FALSE
ZHONGCHA44883	/	K05681	['GO:0006139', 'GO:0016020', 'GO:0005524', 'GO:0140664', 'GO:0005525', 'GO:0003724', 'GO:0004127', 'GO:0016887', 'GO:0003723', 'GO:0003924', 'GO:0140359', 'GO:0016301']	['PF00004.32', 'PF13173.9', 'PF13191.9', 'PF13238.9', 'PF13304.9', 'PF13401.9', 'PF13476.9', 'PF13481.9', 'PF13521.9', 'PF13555.9', 'PF13671.9', 'PF07728.17', 'PF01061.27', 'PF19055.3', 'PF00005.30', 'PF01637.21', 'PF02224.21', 'PF00350.26', 'PF01926.26', 'PF05729.15', 'PF00485.21', 'PF03215.18', 'PF00910.25', 'PF03193.19', 'PF02463.22']	Solute transport.primary active transport.ABC superfamily.ABC2 family.subfamily ABCG transporter	3.52902	1.68221	TRUE	FALSE
ZHONGCHA44884	/	/	/	/	not assigned.annotated	0.355546	1.13358	FALSE	FALSE
ZHONGCHA44885	/	K09828	['GO:0050660']	['PF01565.26', 'PF02326.18']	Lipid metabolism.phytosterol metabolism.plant sterol pathway.sterol delta24 reductase	27.3609	0.938725	TRUE	FALSE
ZHONGCHA44886	/	/	/	['PF16544.8']	not assigned.not annotated	1.20091	1.23635	FALSE	FALSE
ZHONGCHA44887	/	/	/	['PF05241.15']	not assigned.annotated	0.363796	0.511046	TRUE	FALSE
ZHONGCHA44888	/	/	['GO:0005839', 'GO:0051603']	['PF00227.29']	Enzyme classification.EC_3 hydrolases.EC_3.4 hydrolase acting on peptide bond (peptidase)	0.43393	0.697429	FALSE	FALSE
ZHONGCHA44889	/	/	/	/	not assigned.not annotated	0.638305	1.88088	FALSE	FALSE
ZHONGCHA44890	/	/	/	['PF19843.2', 'PF02620.20']	not assigned.annotated	18.5819	1.08082	FALSE	FALSE
ZHONGCHA44891	/	/	/	['PF19843.2', 'PF02620.20']	not assigned.annotated	2.29832	1.123	FALSE	FALSE
ZHONGCHA44892	/	/	/	['PF01535.23', 'PF12854.10', 'PF13041.9', 'PF13812.9', 'PF17177.7']	Protein biosynthesis.organelle machinery.mitochondrial ribosome biogenesis.small ribosomal subunit proteome.component *(mS78/mS79)	0.853261	0.652401	TRUE	FALSE
ZHONGCHA44893	/	/	['GO:0004176', 'GO:0005524', 'GO:0140664', 'GO:0007155', 'GO:0009378', 'GO:0004222', 'GO:0008134', 'GO:0016887', 'GO:0006508', 'GO:0006310', 'GO:0006355', 'GO:0006281']	['PF00004.32', 'PF13191.9', 'PF13401.9', 'PF13476.9', 'PF00005.30', 'PF04286.15', 'PF05673.16', 'PF01745.19', 'PF06009.15', 'PF05729.15', 'PF01434.21', 'PF05496.15', 'PF00158.29', 'PF06068.16']	Protein translocation.chloroplast.inner envelope TIC translocation system.AAA-ATPase motor complex.FtsH12-FtsHi subcomplex.component *(FtsHi)	5.90225	0.712862	FALSE	FALSE
ZHONGCHA44894	/	/	/	/	not assigned.not annotated	2.03109	0.927025	FALSE	TRUE
ZHONGCHA44895	/	/	['GO:0030435']	['PF04259.17']	not assigned.annotated	1.22023	0.53659	FALSE	FALSE
ZHONGCHA44896	/	/	/	['PF02622.18', 'PF00085.23', 'PF13098.9', 'PF13899.9']	not assigned.annotated	1.59582	0.485147	TRUE	FALSE
ZHONGCHA44897	/	/	/	/	not assigned.annotated	0.454176	1.23776	FALSE	FALSE
ZHONGCHA44898	/	/	/	/	not assigned.annotated	0.547225	2.46001	FALSE	FALSE
ZHONGCHA44899	/	K15334	['GO:0032259', 'GO:0008168']	['PF01728.22', 'PF01189.20']	Enzyme classification.EC_2 transferases.EC_2.1 transferase transferring one-carbon group	9.05746	0.789263	FALSE	FALSE
ZHONGCHA44900	MYB-related	/	/	['PF00249.34', 'PF13921.9']	not assigned.annotated	5.7532	1.23679	FALSE	TRUE
ZHONGCHA44901	MYB-related	/	/	/	not assigned.annotated	0.193358	1.73363	FALSE	FALSE
ZHONGCHA44902	/	K07904	['GO:0005524', 'GO:0005525', 'GO:0032508', 'GO:0003924', 'GO:0003677']	['PF13191.9', 'PF13401.9', 'PF00025.24', 'PF00009.30', 'PF04670.15', 'PF00493.26', 'PF01926.26', 'PF00071.25', 'PF08477.16', 'PF03193.19', 'PF05621.14']	Vesicle trafficking.multi-pathway trafficking regulation.vesicle tethering.RAB-GTPase activities.A-class RAB GTPase	14.48	0.279151	TRUE	FALSE
ZHONGCHA44903	/	/	/	/	not assigned.not annotated	0.290897	1.52443	FALSE	FALSE
ZHONGCHA44904	/	/	/	/	not assigned.not annotated	0.764895	1.01099	FALSE	FALSE
ZHONGCHA44905	/	/	/	['PF00805.25', 'PF13576.9', 'PF13599.9']	not assigned.annotated	4.61743	0.600813	TRUE	FALSE
ZHONGCHA44906	/	/	/	['PF00805.25', 'PF13576.9', 'PF13599.9']	not assigned.annotated	32.0354	0.589032	TRUE	FALSE
ZHONGCHA44907	/	/	/	/	not assigned.annotated	0.206071	1.29754	FALSE	FALSE
ZHONGCHA44908	/	/	/	/	not assigned.annotated	2.08808	0.871522	TRUE	FALSE
ZHONGCHA44909	/	/	/	/	not assigned.not annotated	0.751205	1.54034	FALSE	FALSE
ZHONGCHA44910	/	/	/	/	not assigned.not annotated	0.834979	1.59782	FALSE	FALSE
ZHONGCHA44911	/	/	['GO:0035556']	['PF00610.24', 'PF00462.27', 'PF13192.9']	not assigned.annotated	9.75018	1.60092	FALSE	FALSE
ZHONGCHA44912	/	/	/	['PF03479.18']	RNA biosynthesis.transcriptional regulation.AHL transcription factor superfamily.clade-A AHL-type transcription factor	4.74513	1.51383	FALSE	FALSE
ZHONGCHA44913	/	/	/	/	not assigned.annotated	3.31298	2.7739	FALSE	FALSE
ZHONGCHA44914	/	K08081	['GO:0009058', 'GO:0016881']	['PF00106.28', 'PF13561.9', 'PF01370.24', 'PF16363.8', 'PF08659.13', 'PF01225.28', 'PF13460.9', 'PF02719.18']	Enzyme classification.EC_1 oxidoreductases.EC_1.1 oxidoreductase acting on CH-OH group of donor	10.9195	1.62357	FALSE	FALSE
ZHONGCHA44915	/	K15414	['GO:0005759']	['PF02330.19', 'PF13102.9']	not assigned.annotated	15.9109	1.25628	FALSE	FALSE
ZHONGCHA44916	/	K12657	['GO:0016491']	['PF00696.31', 'PF00171.25']	Enzyme classification.EC_1 oxidoreductases.EC_1.2 oxidoreductase acting on aldehyde or oxo group of donor	15.9287	1.05219	TRUE	FALSE
ZHONGCHA44917	/	/	/	/	not assigned.not annotated	3.06202	2.90168	FALSE	FALSE
ZHONGCHA44918	/	/	/	/	not assigned.not annotated	1.24666	3.32656	FALSE	TRUE
ZHONGCHA44919	/	/	['GO:0016020']	['PF04535.15', 'PF17280.5', 'PF01284.26', 'PF03208.22']	not assigned.annotated	3.96819	0.354618	FALSE	FALSE
ZHONGCHA44920	/	/	['GO:0003676', 'GO:0008270']	['PF03101.18', 'PF00077.23', 'PF00098.26', 'PF13696.9']	not assigned.annotated	0.133193	1.34549	FALSE	FALSE
ZHONGCHA44921	/	/	/	/	not assigned.annotated	1.30576	0.711168	FALSE	FALSE
ZHONGCHA44922	/	/	['GO:0003824']	['PF03372.26']	not assigned.annotated	7.61551	1.08603	FALSE	FALSE
ZHONGCHA44923	/	/	/	/	not assigned.annotated	23.9809	0.670456	FALSE	FALSE
ZHONGCHA44924	/	K14963	['GO:0005515']	['PF12894.10', 'PF17957.4', 'PF01453.27', 'PF02239.19', 'PF19235.2', 'PF08662.14', 'PF16529.8', 'PF20426.1', 'PF08801.14', 'PF11715.11', 'PF16756.8', 'PF00400.35', 'PF17005.8']	Chromatin organisation.post-translational histone modification.histone methylation.lysine methylation.COMPASS histone trimethylation complex.component *(WDR5/SWD3)	6.0388	0.338306	FALSE	FALSE
ZHONGCHA44925	/	K26157	['GO:0005524', 'GO:0006260', 'GO:0003777', 'GO:0008017', 'GO:0007018']	['PF20322.1', 'PF16046.8', 'PF00225.26', 'PF19256.2', 'PF16796.8', 'PF04102.15', 'PF06156.16']	Cytoskeleton organisation.microtubular network.Kinesin microtubule-based motor protein activities.Kinesin-8-type motor protein	3.46759	1.06524	TRUE	FALSE
ZHONGCHA44926	/	/	/	/	not assigned.not annotated	2.24163	4.08964	FALSE	FALSE
ZHONGCHA44927	/	/	['GO:0005515', 'GO:0006468', 'GO:0004672', 'GO:0005524']	['PF03109.19', 'PF01636.26', 'PF08263.15', 'PF00560.36', 'PF12799.10', 'PF13516.9', 'PF13855.9', 'PF00069.28', 'PF17667.4', 'PF07714.20']	Enzyme classification.EC_2 transferases.EC_2.7 transferase transferring phosphorus-containing group	18.8318	0.599189	TRUE	FALSE
ZHONGCHA44928	/	K00844	['GO:0016773', 'GO:0005975', 'GO:0005524']	['PF00349.24', 'PF03727.19']	Carbohydrate metabolism.sucrose metabolism.degradation.hexokinase	2.24109	1.05667	FALSE	FALSE
ZHONGCHA44929	/	/	['GO:0005524', 'GO:0016773', 'GO:0005975', 'GO:0045444']	['PF15202.9', 'PF03727.19']	not assigned.annotated	1.66678	1.28057	FALSE	FALSE
ZHONGCHA44930	/	/	['GO:0004612', 'GO:0006094', 'GO:0005524']	['PF01293.23']	Enzyme classification.EC_4 lyases.EC_4.1 carbon-carbon lyase	35.4851	1.59033	FALSE	FALSE
ZHONGCHA44931	/	K01610	['GO:0004612', 'GO:0006094', 'GO:0005524']	['PF13671.9', 'PF01293.23']	Enzyme classification.EC_4 lyases.EC_4.1 carbon-carbon lyase	64.8985	1.09069	TRUE	FALSE
ZHONGCHA44932	/	/	/	['PF13401.9', 'PF13439.9', 'PF08323.14', 'PF13579.9']	Carbohydrate metabolism.starch metabolism.biosynthesis.starch synthase activities.starch synthase *(SS5)	2.9397	0.436464	TRUE	FALSE
ZHONGCHA44933	/	/	/	/	not assigned.not annotated	0.987143	2.32117	FALSE	FALSE
ZHONGCHA44934	/	/	/	['PF00248.24']	not assigned.annotated	0.440451	1.45	FALSE	FALSE
ZHONGCHA44935	/	/	['GO:0005515']	['PF00498.29', 'PF20302.1', 'PF16697.8']	not assigned.annotated	3.56728	0.364898	TRUE	FALSE
ZHONGCHA44936	/	/	/	/	not assigned.not annotated	1.85157	0.947825	FALSE	FALSE
ZHONGCHA44937	/	/	['GO:0008270']	['PF11789.11']	not assigned.annotated	7.01948	1.36733	FALSE	FALSE
ZHONGCHA44938	/	/	['GO:0090529', 'GO:0005737', 'GO:0043093', 'GO:0000139', 'GO:0007094', 'GO:0006891']	['PF08172.15', 'PF15188.9', 'PF04977.18', 'PF10805.11', 'PF14662.9', 'PF05557.16', 'PF12808.10', 'PF18595.4', 'PF12325.11', 'PF06005.15']	not assigned.annotated	0.170723	4.04256	FALSE	FALSE
ZHONGCHA44939	/	/	['GO:0005515']	['PF00646.36', 'PF12937.10', 'PF01344.28', 'PF13964.9']	Protein homeostasis.ubiquitin-proteasome system.ubiquitin-fold protein conjugation.CULLIN-based E3 ubiquitin ligase activities.CUL1-based/SCF E3 ubiquitin ligase complexes.F-BOX substrate adaptor component activities.substrate adaptor	1.51679	0.39059	TRUE	FALSE
ZHONGCHA44940	/	/	/	/	not assigned.annotated	15.6274	0.920386	FALSE	FALSE
ZHONGCHA44941	/	K17616	/	['PF03031.21']	Protein modification.phosphorylation.protein aspartate phosphatase superfamily.FCP phosphatase families.subcluster B phosphatase	15.8326	0.655781	TRUE	FALSE
ZHONGCHA44942	/	/	/	['PF09163.14', 'PF10250.12']	not assigned.annotated	6.82554	0.790233	TRUE	FALSE
ZHONGCHA44943	/	/	/	/	not assigned.annotated	2.02361	1.46331	FALSE	FALSE
ZHONGCHA44944	/	/	/	['PF14225.9', 'PF14228.9', 'PF14222.9']	Multi-process regulation.RAM (Regulation of Ace2 and Morphogenesis) signalling.scaffold component *(FRY)	2.69034	0.478816	TRUE	FALSE
ZHONGCHA44945	bHLH	/	['GO:0046983']	['PF00010.29']	RNA biosynthesis.transcriptional regulation.bHLH-type transcription factor	6.09935	0.55735	TRUE	FALSE
ZHONGCHA44946	/	/	/	/	not assigned.not annotated	3.03417	0.937752	FALSE	FALSE
ZHONGCHA44947	/	/	/	/	not assigned.not annotated	13.3724	1.06091	FALSE	FALSE
ZHONGCHA44948	/	/	['GO:0006468', 'GO:0004672', 'GO:0005524']	['PF03109.19', 'PF00069.28', 'PF07714.20']	Enzyme classification.EC_2 transferases.EC_2.7 transferase transferring phosphorus-containing group	1.95797	0.839589	TRUE	FALSE
ZHONGCHA44949	/	/	/	/	not assigned.annotated	3.99584	0.953593	FALSE	FALSE
ZHONGCHA44950	/	/	/	/	not assigned.annotated	2.09173	1.59734	FALSE	FALSE
ZHONGCHA44951	/	/	/	/	not assigned.annotated	1.0269	2.47495	FALSE	FALSE
ZHONGCHA44952	/	/	/	['PF18653.4']	not assigned.annotated	0.382499	2.52554	FALSE	FALSE
ZHONGCHA44953	/	/	/	['PF18079.4', 'PF01190.20']	not assigned.annotated	17.7871	1.58297	FALSE	FALSE
ZHONGCHA44954	/	/	/	['PF18607.4']	not assigned.not annotated	0.782414	2.34845	FALSE	FALSE
ZHONGCHA44955	/	/	['GO:0005524', 'GO:0006935', 'GO:0003777', 'GO:0008017', 'GO:0009425', 'GO:0007018', 'GO:0071973']	['PF01637.21', 'PF03961.16', 'PF03748.17', 'PF00225.26', 'PF16796.8']	Cytoskeleton organisation.plastid movement.accessory motility factor *(KAC)	6.2024	0.494878	TRUE	FALSE
ZHONGCHA44956	/	/	/	/	not assigned.annotated	4.15043	0.853239	FALSE	FALSE
ZHONGCHA44957	/	K06630	/	['PF00244.23', 'PF01865.19', 'PF16835.8']	Multi-process regulation.14-3-3 regulatory system.14-3-3 phosphoprotein-binding protein *(GRF)	152.254	0.871602	TRUE	FALSE
ZHONGCHA44958	/	/	/	/	not assigned.annotated	31.122	2.47712	FALSE	FALSE
ZHONGCHA44959	/	/	/	['PF14159.9']	Photosynthesis.photophosphorylation.photosystem II.photosynthetic acclimation.thylakoid grana stacking.regulatory factor *(CURT)	52.4124	0.664662	FALSE	FALSE
ZHONGCHA44960	/	/	/	/	not assigned.annotated	60.3125	2.28563	FALSE	FALSE
ZHONGCHA44961	/	/	/	/	not assigned.not annotated	312.434	2.66951	FALSE	FALSE
ZHONGCHA44962	/	/	/	/	not assigned.annotated	186.854	3.18007	FALSE	FALSE
ZHONGCHA44963	/	/	/	/	not assigned.annotated	158.382	2.57639	TRUE	FALSE
ZHONGCHA44964	/	/	/	/	not assigned.annotated	1078.37	2.71353	FALSE	FALSE
ZHONGCHA44965	/	/	['GO:0005515']	['PF00023.33', 'PF12796.10', 'PF13606.9', 'PF13637.9', 'PF13857.9']	not assigned.annotated	0.51942	0.519702	FALSE	FALSE
ZHONGCHA44966	/	/	/	/	not assigned.annotated	8.24679	0.736178	FALSE	TRUE
ZHONGCHA44967	/	/	['GO:0005515']	['PF00023.33', 'PF12796.10', 'PF13606.9', 'PF13637.9', 'PF13857.9']	not assigned.annotated	1.36578	0.870925	FALSE	FALSE
ZHONGCHA44968	/	/	['GO:0005515', 'GO:0030163']	['PF00023.33', 'PF12796.10', 'PF13606.9', 'PF13637.9', 'PF13857.9', 'PF02617.20', 'PF13962.9']	not assigned.annotated	0.268171	0.722117	FALSE	FALSE
ZHONGCHA44969	/	/	/	['PF13102.9']	not assigned.annotated	0.18433	2.52451	FALSE	FALSE
ZHONGCHA44970	/	/	/	['PF13102.9']	not assigned.annotated	0.81198	0.89537	FALSE	FALSE
ZHONGCHA44971	/	/	/	/	not assigned.not annotated	1.27936	2.87882	FALSE	FALSE
ZHONGCHA44972	/	/	/	/	not assigned.annotated	0.211191	2.94488	FALSE	TRUE
ZHONGCHA44973	/	/	/	['PF10536.12']	not assigned.annotated	0.510291	0.945938	FALSE	FALSE
ZHONGCHA44974	/	/	['GO:0090529', 'GO:0006260', 'GO:0005737', 'GO:0030867', 'GO:0043093', 'GO:0023041']	['PF04977.18', 'PF13870.9', 'PF14739.9', 'PF05266.17', 'PF09726.12', 'PF12808.10', 'PF18595.4', 'PF12325.11', 'PF06156.16', 'PF06005.15']	not assigned.annotated	0.332361	1.10481	FALSE	FALSE
ZHONGCHA44975	/	K00850	['GO:0006096', 'GO:0003872']	['PF00365.23']	Carbohydrate metabolism.plastidial glycolysis.ATP-dependent phosphofructokinase	8.65092	0.921761	TRUE	FALSE
ZHONGCHA44976	/	/	/	/	not assigned.annotated	0.790816	1.43625	FALSE	FALSE
ZHONGCHA44977	/	K05310	['GO:0046872', 'GO:0008484', 'GO:0003824']	['PF19592.2', 'PF01676.21', 'PF01663.25', 'PF19316.2', 'PF04824.19', 'PF00884.26']	not assigned.annotated	1.04388	0.571166	FALSE	FALSE
ZHONGCHA44978	/	/	/	['PF10177.12', 'PF14927.9']	not assigned.annotated	0.895721	0.952236	FALSE	FALSE
ZHONGCHA44979	/	/	/	['PF00078.30']	not assigned.annotated	1.2333	1.87192	FALSE	FALSE
ZHONGCHA44980	bHLH	/	['GO:0003735', 'GO:0046983', 'GO:0005763']	['PF13740.9', 'PF00010.29', 'PF15433.9']	RNA biosynthesis.transcriptional regulation.bHLH-type transcription factor	0.637795	1.19074	FALSE	FALSE
ZHONGCHA44981	/	/	['GO:0002161']	['PF08244.15', 'PF04073.18']	not assigned.annotated	2.06005	1.93908	FALSE	FALSE
ZHONGCHA44982	/	/	['GO:0005975']	['PF00704.31']	Protein homeostasis.protein storage.seed storage protein activities.2S globulin	5.71154	0.907288	FALSE	FALSE
ZHONGCHA44983	/	/	/	/	not assigned.annotated	2.75244	1.85477	FALSE	FALSE
ZHONGCHA44984	/	/	/	/	not assigned.annotated	2.92606	1.41301	FALSE	FALSE
ZHONGCHA44985	/	/	['GO:0016624']	['PF00676.23']	not assigned.annotated	9.92453	0.322101	FALSE	FALSE
ZHONGCHA44986	/	/	['GO:0007155', 'GO:0009288']	['PF07195.15', 'PF14303.9', 'PF10961.11']	not assigned.annotated	1.12361	1.87035	FALSE	FALSE
ZHONGCHA44987	/	/	['GO:0016491']	['PF00384.25']	not assigned.annotated	1.84801	0.734341	TRUE	FALSE
ZHONGCHA44988	/	/	/	['PF01535.23', 'PF12854.10', 'PF13041.9']	not assigned.annotated	0.719316	0.969778	FALSE	FALSE
ZHONGCHA44989	/	/	/	/	not assigned.annotated	1.12693	0.828129	FALSE	FALSE
ZHONGCHA44990	/	/	/	/	not assigned.annotated	0.351088	1.0812	FALSE	FALSE
ZHONGCHA44991	/	/	/	/	not assigned.annotated	1.34525	3.41419	FALSE	FALSE
ZHONGCHA44992	/	K21867	['GO:0016020', 'GO:0006811', 'GO:0005216', 'GO:0005515', 'GO:0055085']	['PF00023.33', 'PF12796.10', 'PF13606.9', 'PF13637.9', 'PF13857.9', 'PF00027.32', 'PF00520.34', 'PF07885.19', 'PF11834.11']	Solute transport.channels.VIC superfamily.voltage-gated potassium cation channel *(AKT/SKOR/GORK)	0.932158	0.981205	TRUE	FALSE
ZHONGCHA44993	/	/	/	['PF00027.32']	not assigned.annotated	0.608221	2.84401	FALSE	TRUE
ZHONGCHA44994	/	/	/	/	not assigned.annotated	0.853617	1.88387	FALSE	FALSE
ZHONGCHA44995	/	/	/	/	not assigned.not annotated	0.598338	2.00904	FALSE	FALSE
ZHONGCHA44996	/	K21398	['GO:0046873', 'GO:0016020', 'GO:0030001']	['PF01566.21']	Nutrient uptake.transition metal homeostasis.transport.metal cation transporter *(NRAMP)	10.8265	0.601187	TRUE	FALSE
ZHONGCHA44997	/	/	/	['PF00561.23', 'PF12697.10', 'PF12146.11', 'PF03096.17']	not assigned.annotated	70.2437	1.18568	TRUE	FALSE
ZHONGCHA44998	/	/	['GO:0006397', 'GO:0005634', 'GO:0004842', 'GO:0005515', 'GO:0004721', 'GO:0008270', 'GO:0016567']	['PF00514.26', 'PF04826.16', 'PF12717.10', 'PF13646.9', 'PF05804.15', 'PF04722.16', 'PF04564.18', 'PF02020.21', 'PF15906.8', 'PF11789.11']	Protein homeostasis.ubiquitin-proteasome system.ubiquitin-fold protein conjugation.U-Box E3 ubiquitin ligase activities.group-II.E3 ubiquitin ligase *(PUB2)	6.87469	0.587806	FALSE	FALSE
ZHONGCHA44999	/	/	['GO:0005515']	['PF12894.10', 'PF12799.10', 'PF13855.9', 'PF14580.9', 'PF00400.35']	External stimuli response.light.UV-B light.substrate adaptor of CUL4-based ubiquitin ligase *(DHU1)	37.1799	1.83124	TRUE	FALSE
ZHONGCHA45000	/	/	/	/	not assigned.not annotated	10.3265	0.849963	FALSE	FALSE
ZHONGCHA45001	/	/	['GO:0005515']	['PF12895.10', 'PF03704.20', 'PF09295.13', 'PF14853.9', 'PF12569.11', 'PF10516.12', 'PF00515.31', 'PF13374.9', 'PF13414.9', 'PF13424.9', 'PF13428.9', 'PF13432.9', 'PF13431.9', 'PF14559.9', 'PF07719.20', 'PF14561.9', 'PF13174.9', 'PF13176.9', 'PF13181.9', 'PF13371.9']	External stimuli response.pathogen.effector-triggered immunity (ETI) machinery.TNL-mediated effector-triggered immunity.regulatory protein *(SRFR)	8.90955	0.937062	TRUE	FALSE
ZHONGCHA45002	/	/	['GO:0005515']	['PF12895.10', 'PF03704.20', 'PF09295.13', 'PF14853.9', 'PF12569.11', 'PF10516.12', 'PF00515.31', 'PF13374.9', 'PF13414.9', 'PF13424.9', 'PF13428.9', 'PF13432.9', 'PF13431.9', 'PF14559.9', 'PF07719.20', 'PF14561.9', 'PF13174.9', 'PF13176.9', 'PF13181.9', 'PF13371.9']	External stimuli response.pathogen.effector-triggered immunity (ETI) machinery.TNL-mediated effector-triggered immunity.regulatory protein *(SRFR)	2.38214	2.46219	TRUE	FALSE
ZHONGCHA45003	/	/	/	/	Cell wall organisation.cell wall proteins.hydroxyproline-rich glycoprotein activities.arabinogalactan-protein activities.lysine-rich arabinogalactan protein	30.4127	0.757558	FALSE	FALSE
ZHONGCHA45004	/	/	['GO:0042475', 'GO:0070175']	['PF15757.8']	not assigned.not annotated	5.64543	1.72881	FALSE	FALSE
ZHONGCHA45005	/	/	['GO:0021549', 'GO:0003677', 'GO:0051082', 'GO:0030182']	['PF15677.8', 'PF19191.3', 'PF00046.32', 'PF09744.12', 'PF03938.17']	not assigned.annotated	0.938096	0.818261	FALSE	FALSE
ZHONGCHA45006	/	/	/	['PF00026.26', 'PF13650.9', 'PF13975.9', 'PF14541.9', 'PF14543.9']	Protein homeostasis.proteolysis.aspartic-type peptidase activities.A1-class (Pepsin) protease	2.45569	0.293868	FALSE	FALSE
ZHONGCHA45007	/	/	['GO:0005254', 'GO:0051082']	['PF01062.24', 'PF07899.14', 'PF03938.17']	not assigned.annotated	3.53673	0.633045	FALSE	FALSE
ZHONGCHA45008	/	/	/	/	not assigned.annotated	1.17066	1.81057	FALSE	FALSE
ZHONGCHA45009	/	/	/	/	not assigned.annotated	1.53011	1.04303	FALSE	FALSE
ZHONGCHA45010	/	/	/	/	not assigned.annotated	0.174721	4.0889	FALSE	FALSE
ZHONGCHA45011	/	/	/	/	not assigned.annotated	0.627423	1.22684	FALSE	FALSE
ZHONGCHA45012	/	/	/	['PF10536.12']	not assigned.annotated	0.249049	1.76012	FALSE	FALSE
ZHONGCHA45013	/	/	/	/	not assigned.not annotated	0.6628	1.77789	FALSE	FALSE
ZHONGCHA45014	/	/	/	['PF19242.2']	not assigned.annotated	1.91039	0.970477	FALSE	FALSE
ZHONGCHA45015	/	/	/	['PF00481.24', 'PF13672.9', 'PF07228.15']	Protein modification.phosphorylation.protein serine/threonine phosphatase superfamily.PPM/PP2C Mn/Mg-dependent phosphatase families.clade D phosphatase	5.35926	0.950424	TRUE	FALSE
ZHONGCHA45016	/	/	/	['PF00481.24', 'PF13672.9']	Protein modification.phosphorylation.protein serine/threonine phosphatase superfamily.PPM/PP2C Mn/Mg-dependent phosphatase families.clade D phosphatase	3.62591	1.08468	FALSE	FALSE
ZHONGCHA45017	/	/	/	['PF03016.18']	not assigned.annotated	13.1541	2.62852	FALSE	FALSE
ZHONGCHA45018	/	K04508	['GO:0046961', 'GO:0016020', 'GO:0033588', 'GO:0006270', 'GO:0030001', 'GO:0055085', 'GO:0005515', 'GO:0007342', 'GO:0046873', 'GO:0033179', 'GO:0004190', 'GO:1902600', 'GO:0016485', 'GO:0002098']	['PF12894.10', 'PF02724.17', 'PF08662.14', 'PF16529.8', 'PF04762.15', 'PF08513.14', 'PF15838.8', 'PF20426.1', 'PF01080.20', 'PF01496.22', 'PF00400.35', 'PF17005.8', 'PF14181.9', 'PF02535.25']	Chromatin organisation.post-translational histone modification.histone acetylation.HD1-type histone deacetylase family.class-I histone deacetylase activities.HDA9-PWR deacetylation complex.component *(HOS15)	12.148	0.715009	TRUE	FALSE
ZHONGCHA45019	/	/	/	['PF03016.18']	Cell wall organisation.hemicellulose.xyloglucan.biosynthesis.galactosyltransferase *(XLT2)	7.02078	0.710727	TRUE	FALSE
ZHONGCHA45020	/	K14487	/	['PF13772.9', 'PF03321.16']	Phytohormone action.auxin.conjugation and degradation.indole-3-acetic acid-amido synthetase *(GH3)	12.1974	2.23871	TRUE	FALSE
ZHONGCHA45021	/	/	['GO:0008270']	['PF14432.9', 'PF20430.1', 'PF20431.1', 'PF01535.23', 'PF12854.10', 'PF13041.9', 'PF13812.9', 'PF17177.7']	RNA processing.organelle machinery.RNA modification.C-to-U RNA editing.PPR-type RNA editing factor activities.RNA editing factor *(ELI1)	1.09049	0.842551	FALSE	FALSE
ZHONGCHA45022	/	/	/	['PF03016.18']	not assigned.annotated	6.31242	2.14412	TRUE	FALSE
ZHONGCHA45023	/	/	/	['PF14153.9']	not assigned.annotated	0.400252	1.18688	FALSE	FALSE
ZHONGCHA45024	/	/	['GO:0009403', 'GO:0016020']	['PF16327.8', 'PF04103.18', 'PF02674.19', 'PF20178.1', 'PF10500.12']	not assigned.not annotated	21.0913	0.725166	FALSE	FALSE
ZHONGCHA45025	/	/	['GO:0005886', 'GO:0005750', 'GO:0006122']	['PF13962.9', 'PF06687.15', 'PF05365.15']	not assigned.annotated	12.8749	1.1151	FALSE	FALSE
ZHONGCHA45026	/	/	['GO:0051028', 'GO:0005634']	['PF03943.16', 'PF14555.9']	not assigned.annotated	13.7649	0.43789	FALSE	FALSE
ZHONGCHA45027	/	/	['GO:0006313']	['PF13966.9', 'PF03811.16']	not assigned.not annotated	3.60289	0.923663	FALSE	FALSE
ZHONGCHA45028	/	/	/	['PF00078.30']	not assigned.not annotated	1.70852	1.0643	FALSE	FALSE
ZHONGCHA45029	/	/	/	/	not assigned.not annotated	5.29337	1.38765	FALSE	FALSE
ZHONGCHA45030	/	/	/	['PF03004.17']	not assigned.annotated	1.0325	3.64016	TRUE	FALSE
ZHONGCHA45031	/	/	/	/	not assigned.annotated	1.01549	2.13861	FALSE	FALSE
ZHONGCHA45032	/	/	/	/	not assigned.annotated	0.919445	1.21323	FALSE	FALSE
ZHONGCHA45033	/	/	/	['PF14797.9']	not assigned.annotated	3.74553	0.582368	TRUE	FALSE
ZHONGCHA45034	/	/	/	/	not assigned.not annotated	0.726181	1.06141	FALSE	FALSE
ZHONGCHA45035	/	/	/	['PF13961.9', 'PF14223.9', 'PF14244.9']	not assigned.annotated	0.885981	2.7221	FALSE	FALSE
ZHONGCHA45036	/	/	['GO:0006013', 'GO:0004559']	['PF01074.25']	not assigned.annotated	6.76754	1.19555	FALSE	FALSE
ZHONGCHA45037	/	/	['GO:0015074']	['PF17921.4', 'PF17917.4', 'PF17919.4', 'PF00665.29']	not assigned.annotated	1.20502	2.34563	TRUE	FALSE
ZHONGCHA45038	/	/	/	['PF04315.15']	not assigned.not annotated	0.349267	4.86651	FALSE	FALSE
ZHONGCHA45039	/	/	/	/	not assigned.annotated	1.0403	2.88691	TRUE	FALSE
ZHONGCHA45040	/	/	['GO:0039693', 'GO:0004842', 'GO:0005515', 'GO:0008270', 'GO:0016567']	['PF00514.26', 'PF12348.11', 'PF06720.14', 'PF04564.18', 'PF15906.8', 'PF11789.11', 'PF13445.9']	Protein homeostasis.ubiquitin-proteasome system.ubiquitin-fold protein conjugation.U-Box E3 ubiquitin ligase activities.group-III.E3 ubiquitin ligase *(PUB30)	1.38317	0.740562	TRUE	FALSE
ZHONGCHA45041	/	/	['GO:0008083', 'GO:0008283', 'GO:0005576']	['PF06404.15']	Phytohormone action.signalling peptides.NCRP (non-cysteine-rich-peptide) category.phytosulfokine activity.pythosulfokine precursor polypeptide *(PSK)	33.7109	1.5494	FALSE	FALSE
ZHONGCHA45042	bZIP	/	['GO:0006355', 'GO:0003700', 'GO:0003677', 'GO:0006260']	['PF00170.24', 'PF07716.18', 'PF03131.20', 'PF06156.16']	RNA biosynthesis.transcriptional regulation.bZIP transcription factor superfamily.bZIP class-S/SE transcription factor	9.02472	1.76094	FALSE	FALSE
ZHONGCHA45043	/	/	/	['PF03909.20']	RNA biosynthesis.transcriptional regulation.BSD-type transcription factor activities.transcription factor	11.1227	0.470779	TRUE	FALSE
ZHONGCHA45044	/	/	['GO:0003697', 'GO:0005524', 'GO:0000262', 'GO:0006281', 'GO:0000002']	['PF13245.9', 'PF13401.9', 'PF00808.26', 'PF06420.15', 'PF06068.16', 'PF17856.4']	Chromatin organisation.nucleosome remodeling.SWR1 chromatin remodeling complex.helicase component *(RVB)	0.483782	0.852033	FALSE	FALSE
ZHONGCHA45045	/	/	['GO:0005524', 'GO:0009378', 'GO:0006260', 'GO:0003678', 'GO:0016887', 'GO:0008134', 'GO:0006310', 'GO:0002949', 'GO:0006355', 'GO:0006281', 'GO:0016301']	['PF00004.32', 'PF13191.9', 'PF13238.9', 'PF13245.9', 'PF13481.9', 'PF07728.17', 'PF12775.10', 'PF06745.16', 'PF20030.2', 'PF03796.18', 'PF09848.12', 'PF07088.14', 'PF01078.24', 'PF05729.15', 'PF05496.15', 'PF00158.29', 'PF06068.16', 'PF02367.20', 'PF13115.9', 'PF06414.15']	not assigned.annotated	0.495522	0.945411	FALSE	FALSE
ZHONGCHA45046	/	/	/	/	not assigned.not annotated	0.324128	1.30427	FALSE	FALSE
ZHONGCHA45047	/	/	['GO:0008168']	['PF08241.15', 'PF13649.9', 'PF03141.19']	not assigned.annotated	6.67938	0.384263	TRUE	FALSE
ZHONGCHA45048	/	/	/	['PF11149.11']	not assigned.annotated	5.7351	0.662818	FALSE	FALSE
ZHONGCHA45049	/	/	['GO:0030833', 'GO:0031267', 'GO:0051694', 'GO:0005523']	['PF05994.14', 'PF16482.8', 'PF03250.17']	not assigned.annotated	0.816347	1.27489	FALSE	FALSE
ZHONGCHA45050	/	/	['GO:0010756', 'GO:0005886']	['PF10166.12']	not assigned.not annotated	5.01695	1.72392	FALSE	FALSE
ZHONGCHA45051	/	/	/	['PF14009.9']	not assigned.annotated	3.8178	1.09282	TRUE	FALSE
ZHONGCHA45052	/	/	['GO:0006468', 'GO:0004672', 'GO:0005524']	['PF00069.28', 'PF07714.20']	not assigned.annotated	4.76936	0.579604	FALSE	FALSE
ZHONGCHA45053	/	/	/	['PF10169.12']	not assigned.not annotated	9.54617	0.807084	FALSE	FALSE
ZHONGCHA45054	/	/	['GO:0015074']	['PF13961.9', 'PF13976.9', 'PF14223.9', 'PF14244.9', 'PF00665.29', 'PF06176.14']	not assigned.annotated	0.174222	1.61094	TRUE	FALSE
ZHONGCHA45055	/	/	/	['PF13077.9']	not assigned.not annotated	0.394388	1.65734	FALSE	FALSE
ZHONGCHA45056	/	/	/	/	not assigned.annotated	11.578	0.749575	FALSE	FALSE
ZHONGCHA45057	/	/	['GO:0015074']	['PF13976.9', 'PF03732.20', 'PF14223.9', 'PF14244.9', 'PF00665.29']	not assigned.annotated	0.508374	1.44018	FALSE	FALSE
ZHONGCHA45058	/	/	['GO:0016020', 'GO:0007165']	['PF15234.9']	not assigned.annotated	0.451834	2.56661	FALSE	FALSE
ZHONGCHA45059	/	/	['GO:0023041', 'GO:0030867']	['PF15188.9', 'PF06148.14', 'PF04977.18', 'PF14739.9', 'PF05266.17', 'PF09726.12', 'PF12808.10', 'PF18595.4', 'PF12325.11']	not assigned.annotated	0.0801119	3.39729	FALSE	FALSE
ZHONGCHA45060	/	/	/	['PF01136.22', 'PF12278.11']	not assigned.not annotated	4.63087	1.21145	FALSE	TRUE
ZHONGCHA45061	/	K22686	['GO:0005515', 'GO:0006508', 'GO:0004222']	['PF00595.27', 'PF12812.10', 'PF13180.9', 'PF17820.4', 'PF02163.25', 'PF14685.9', 'PF13365.9']	Protein homeostasis.proteolysis.serine-type peptidase activities.DEG-type protease	11.8617	0.495103	FALSE	FALSE
ZHONGCHA45062	/	/	/	/	not assigned.annotated	0.649718	1.57154	FALSE	FALSE
ZHONGCHA45063	/	/	/	['PF06537.14']	not assigned.annotated	2.71096	2.18324	FALSE	FALSE
ZHONGCHA45064	/	/	/	/	not assigned.annotated	0.71027	2.2719	FALSE	FALSE
ZHONGCHA45065	/	/	/	['PF07727.17']	not assigned.annotated	0.373619	1.47082	TRUE	FALSE
ZHONGCHA45066	/	/	/	/	not assigned.annotated	7.03063	0.783048	FALSE	FALSE
ZHONGCHA45067	/	/	/	['PF00078.30', 'PF07727.17']	not assigned.annotated	0.411509	1.28237	FALSE	FALSE
ZHONGCHA45068	/	/	/	/	not assigned.annotated	0.956751	0.820446	FALSE	FALSE
ZHONGCHA45069	/	/	/	['PF14441.9', 'PF12465.11']	not assigned.not annotated	0.398563	2.19902	FALSE	TRUE
ZHONGCHA45070	/	/	/	/	not assigned.annotated	4.46172	3.49685	FALSE	FALSE
ZHONGCHA45071	/	/	/	['PF12114.11']	not assigned.annotated	5.49628	0.806323	FALSE	FALSE
ZHONGCHA45072	/	/	/	/	not assigned.annotated	11.1852	0.825824	FALSE	FALSE
ZHONGCHA45073	/	/	/	/	not assigned.not annotated	0.969516	1.61204	FALSE	FALSE
ZHONGCHA45074	/	K09874	['GO:0016020', 'GO:0055085', 'GO:0015267']	['PF20563.1', 'PF00230.23']	Solute transport.channels.MIP family.Nodulin-26-like intrinsic protein *(NIP)	0.206843	2.28902	FALSE	FALSE
ZHONGCHA45075	/	/	['GO:0005515', 'GO:1902600', 'GO:0046961', 'GO:0000221']	['PF00514.26', 'PF04826.16', 'PF08895.14', 'PF17741.4', 'PF13646.9', 'PF13513.9', 'PF03224.17']	not assigned.annotated	26.3272	1.02551	TRUE	FALSE
ZHONGCHA45076	/	/	/	/	not assigned.annotated	0.255664	1.27042	FALSE	FALSE
ZHONGCHA45077	/	/	['GO:0046872']	['PF19211.3', 'PF19803.2', 'PF00403.29']	not assigned.annotated	2.68505	1.18137	TRUE	FALSE
ZHONGCHA45078	MYB-related	/	/	['PF00249.34', 'PF13921.9']	not assigned.annotated	1.27293	0.862318	FALSE	FALSE
ZHONGCHA45079	MYB-related	/	/	['PF00249.34', 'PF13921.9']	not assigned.annotated	2.33046	1.143	TRUE	FALSE
ZHONGCHA45080	MYB	/	/	['PF00249.34', 'PF13921.9', 'PF15963.8']	not assigned.annotated	10.301	0.541745	TRUE	FALSE
ZHONGCHA45081	/	/	/	['PF16001.8', 'PF16735.8']	not assigned.annotated	1.33225	0.789819	FALSE	FALSE
ZHONGCHA45082	/	/	['GO:0016020', 'GO:0055085']	['PF11770.11', 'PF03547.21']	Solute transport.carrier-mediated transport.BART superfamily.AEC family.auxin transporter *(PILS)	2.63516	0.420341	TRUE	FALSE
ZHONGCHA45083	HMG	/	['GO:0006511', 'GO:0007275', 'GO:0008270', 'GO:0005737']	['PF15866.8', 'PF00505.22', 'PF09011.13', 'PF10536.12', 'PF03145.19', 'PF02176.21', 'PF15965.8']	not assigned.annotated	3.37341	0.367382	TRUE	FALSE
ZHONGCHA45084	/	K15186	['GO:0023041', 'GO:0030867', 'GO:0016817']	['PF05110.16', 'PF09816.12', 'PF09726.12', 'PF07218.14', 'PF12300.11']	not assigned.annotated	4.67172	0.429056	TRUE	FALSE
ZHONGCHA45085	/	K13205	/	['PF05282.14']	not assigned.annotated	10.9435	1.06058	TRUE	FALSE
ZHONGCHA45086	/	/	/	['PF00078.30', 'PF07727.17']	not assigned.annotated	0.333637	1.5519	FALSE	FALSE
ZHONGCHA45087	/	/	/	['PF12930.10']	not assigned.annotated	8.47335	0.589596	TRUE	FALSE
ZHONGCHA45088	/	/	/	/	not assigned.annotated	5.20089	3.56059	FALSE	FALSE
ZHONGCHA45089	/	/	/	/	not assigned.annotated	12.1761	0.827518	FALSE	FALSE
ZHONGCHA45090	/	/	['GO:0003677', 'GO:0004803', 'GO:0006313']	['PF10551.12', 'PF00872.21']	not assigned.annotated	1.6305	1.53065	FALSE	TRUE
ZHONGCHA45091	/	/	/	/	not assigned.not annotated	1.97668	1.24793	FALSE	FALSE
ZHONGCHA45092	/	/	['GO:0006468', 'GO:0004672', 'GO:0005524']	['PF00069.28', 'PF07714.20']	Enzyme classification.EC_2 transferases.EC_2.7 transferase transferring phosphorus-containing group	1.50474	1.53453	FALSE	FALSE
ZHONGCHA45093	/	/	['GO:0010215', 'GO:0016020']	['PF04833.18']	Cell wall organisation.cellulose.cellulose-hemicellulose network assembly.regulatory protein *(COB)	27.0729	0.603554	TRUE	FALSE
ZHONGCHA45094	/	/	['GO:0010215', 'GO:0016020']	['PF04833.18']	Cell wall organisation.cellulose.cellulose-hemicellulose network assembly.regulatory protein *(COB)	4.10013	0.760203	TRUE	FALSE
ZHONGCHA45095	/	/	/	/	not assigned.annotated	0.470697	2.28537	FALSE	FALSE
ZHONGCHA45096	/	/	/	/	not assigned.annotated	2.47207	2.39978	FALSE	FALSE
ZHONGCHA45097	/	K15121	/	['PF00153.30']	Solute transport.carrier-mediated transport.solute transporter *(MTCC)	28.251	1.70926	TRUE	FALSE
ZHONGCHA45098	/	/	['GO:0017154']	['PF11559.11', 'PF18268.4', 'PF20170.1', 'PF14447.9', 'PF05565.14', 'PF13920.9']	not assigned.annotated	109.723	0.853581	FALSE	FALSE
ZHONGCHA45099	/	/	/	['PF11721.11', 'PF12819.10']	not assigned.annotated	0.314746	1.44773	FALSE	FALSE
ZHONGCHA45100	/	/	['GO:0007586', 'GO:0016042', 'GO:0008047', 'GO:0009056', 'GO:0008270', 'GO:0005576']	['PF15083.9', 'PF02126.21']	not assigned.annotated	1.55036	3.37787	FALSE	FALSE
ZHONGCHA45101	/	/	['GO:0008270']	['PF04434.20']	not assigned.annotated	1.20203	1.01718	FALSE	FALSE
ZHONGCHA45102	/	/	['GO:0008270']	['PF00643.27']	not assigned.annotated	10.7604	1.73502	FALSE	TRUE
ZHONGCHA45103	/	/	/	/	not assigned.not annotated	1.5336	1.2789	FALSE	FALSE
ZHONGCHA45104	/	/	['GO:0005515']	['PF17573.5', 'PF00612.30', 'PF09720.13']	not assigned.not annotated	1.81007	1.58182	FALSE	FALSE
ZHONGCHA45105	/	/	/	/	not assigned.annotated	0.651767	2.26372	FALSE	FALSE
ZHONGCHA45106	/	/	/	/	not assigned.annotated	1.88335	1.73228	FALSE	FALSE
ZHONGCHA45107	/	/	/	/	not assigned.annotated	7.63256	0.8891	FALSE	FALSE
ZHONGCHA45108	/	/	['GO:0005515', 'GO:0003723']	['PF02854.22']	not assigned.annotated	1.67598	3.90135	FALSE	FALSE
ZHONGCHA45109	C2C2-Dof	/	['GO:0006355', 'GO:0003677', 'GO:0006313', 'GO:0061630']	['PF05129.16', 'PF02701.18', 'PF14369.9', 'PF03811.16']	RNA biosynthesis.transcriptional regulation.C2C2 transcription factor superfamily.transcription factor *(DOF)	5.53484	1.31111	TRUE	FALSE
ZHONGCHA45110	/	/	/	/	not assigned.annotated	3.64359	1.23795	FALSE	FALSE
ZHONGCHA45111	/	/	/	/	not assigned.annotated	3.01148	0.939844	FALSE	FALSE
ZHONGCHA45112	/	/	/	/	not assigned.annotated	0.74189	0.948287	FALSE	FALSE
ZHONGCHA45113	/	/	/	['PF16598.8']	not assigned.annotated	4.45044	1.11267	FALSE	TRUE
ZHONGCHA45114	/	/	/	['PF00226.34']	not assigned.annotated	2.32085	2.8562	FALSE	FALSE
ZHONGCHA45115	/	/	/	/	not assigned.annotated	25.1423	0.732344	FALSE	FALSE
ZHONGCHA45116	/	/	['GO:0004672', 'GO:0005524', 'GO:0006468', 'GO:0006304', 'GO:0003677', 'GO:0003824']	['PF08463.13', 'PF18649.4', 'PF00069.28']	not assigned.not annotated	4.89528	0.785914	FALSE	FALSE
ZHONGCHA45117	/	/	/	/	not assigned.annotated	3.86996	0.680689	FALSE	FALSE
ZHONGCHA45118	/	/	/	['PF06891.14']	not assigned.not annotated	2.36641	1.14854	FALSE	FALSE
ZHONGCHA45119	/	/	/	['PF07939.14', 'PF18369.4']	not assigned.annotated	37.066	1.6838	FALSE	FALSE
ZHONGCHA45120	/	/	/	['PF05498.14']	Phytohormone action.signalling peptides.CRP (cysteine-rich-peptide) category.RALF/RALFL-peptide activity.RALF/RALFL-precursor polypeptide	76.124	0.868488	FALSE	FALSE
ZHONGCHA45121	/	K09838	['GO:0004506', 'GO:0016020', 'GO:0016491', 'GO:0005515', 'GO:0071949', 'GO:0050660']	['PF01262.24', 'PF01266.27', 'PF00890.27', 'PF01494.22', 'PF12831.10', 'PF00498.29', 'PF03486.17', 'PF13450.9', 'PF07992.17', 'PF08491.13', 'PF16697.8']	Enzyme classification.EC_1 oxidoreductases.EC_1.14 oxidoreductase acting on paired donor with incorporation or reduction of molecular oxygen	51.4797	0.91908	TRUE	FALSE
ZHONGCHA45122	/	/	/	/	not assigned.annotated	0.440245	0.868361	FALSE	FALSE
ZHONGCHA45123	/	K14411	['GO:0003723']	['PF15513.9', 'PF14605.9', 'PF00076.25', 'PF16367.8', 'PF05189.16']	not assigned.annotated	9.66212	0.303333	TRUE	FALSE
ZHONGCHA45124	/	/	/	/	not assigned.annotated	39.0181	0.706776	FALSE	FALSE
ZHONGCHA45125	/	K13168	/	['PF09750.12']	not assigned.annotated	53.616	0.97276	FALSE	FALSE
ZHONGCHA45126	/	K13168	['GO:0000398', 'GO:0005634', 'GO:0006270', 'GO:0008134', 'GO:0003677', 'GO:0005730', 'GO:0005681', 'GO:0008270', 'GO:0006355']	['PF02724.17', 'PF04889.15', 'PF04931.16', 'PF06524.15', 'PF07149.14', 'PF05756.14', 'PF11543.11', 'PF05764.16']	not assigned.annotated	19.904	0.701604	TRUE	FALSE
ZHONGCHA45127	/	/	['GO:0051276']	['PF03763.16', 'PF03592.19']	not assigned.annotated	9.08246	0.841156	TRUE	FALSE
ZHONGCHA45128	/	/	['GO:0008882']	['PF10098.12', 'PF03710.18']	not assigned.annotated	2.08146	1.03942	FALSE	FALSE
ZHONGCHA45129	/	/	['GO:0003676', 'GO:0008270']	['PF18517.4', 'PF00098.26', 'PF13696.9']	not assigned.annotated	0.546071	1.14251	FALSE	FALSE
ZHONGCHA45130	/	/	['GO:0046872', 'GO:0008270', 'GO:0003676']	['PF00692.22', 'PF18912.3', 'PF01363.24', 'PF00098.26', 'PF13696.9']	Enzyme classification.EC_3 hydrolases.EC_3.6 hydrolase acting on acid anhydride	0.405441	0.860953	FALSE	FALSE
ZHONGCHA45131	/	/	['GO:0030168', 'GO:0051258', 'GO:0006357', 'GO:0003712', 'GO:0016592', 'GO:0005102', 'GO:0005577']	['PF16574.8', 'PF04977.18', 'PF07028.14', 'PF01519.19', 'PF19958.2', 'PF08702.13', 'PF07544.16', 'PF12329.11', 'PF12841.10']	not assigned.not annotated	0.929554	1.27787	FALSE	FALSE
ZHONGCHA45132	/	/	/	['PF00078.30']	not assigned.annotated	0.605844	0.964184	FALSE	FALSE
ZHONGCHA45133	/	/	/	['PF01107.21', 'PF01202.25']	not assigned.annotated	0.557819	0.950818	TRUE	FALSE
ZHONGCHA45134	/	/	['GO:0006629', 'GO:0016787']	['PF12695.10', 'PF12697.10', 'PF12146.11', 'PF01764.28', 'PF11187.11']	Lipid metabolism.glycerolipid metabolism.glycerolipid degradation.triacylglycerol lipase activities.diacyl-/triacylglycerol lipase activities.lipase *(OBL)	5.98202	0.525153	FALSE	FALSE
ZHONGCHA45135	bHLH	/	['GO:0046983']	['PF00010.29']	RNA biosynthesis.transcriptional regulation.bHLH-type transcription factor	3.12598	1.11388	TRUE	FALSE
ZHONGCHA45136	/	/	/	['PF09346.13']	not assigned.annotated	2.30179	0.626241	TRUE	FALSE
ZHONGCHA45137	/	/	/	['PF17956.4']	not assigned.annotated	0.81624	1.10888	FALSE	FALSE
ZHONGCHA45138	/	/	['GO:0003676', 'GO:0004523']	['PF13456.9']	not assigned.annotated	1.13768	2.80268	TRUE	FALSE
ZHONGCHA45139	/	/	/	['PF12041.11']	not assigned.annotated	0.410098	1.09391	FALSE	FALSE
ZHONGCHA45140	/	K00763	['GO:0016763']	['PF04095.19', 'PF17956.4', 'PF17767.4', 'PF02749.19']	Enzyme classification.EC_6 ligases.EC_6.3 ligase forming carbon-nitrogen bond	3.66176	0.398494	TRUE	FALSE
ZHONGCHA45141	/	/	/	['PF03168.16', 'PF15302.9']	Cell wall organisation.cellulose.cellulose synthase complex (CSC).microtubule-dependent CSC insertion.microtubule-interacting protein *(CC)	16.023	1.29289	TRUE	FALSE
ZHONGCHA45142	/	/	/	/	Cell division.cell cycle organisation.cell cycle control.CYCLIN regulatory protein activities.regulatory protein *(CYL1)	6.2666	0.57241	TRUE	FALSE
ZHONGCHA45143	/	/	['GO:0046872', 'GO:0097602', 'GO:0005680', 'GO:0031145', 'GO:0061630', 'GO:0008270']	['PF14447.9', 'PF12906.10', 'PF12861.10', 'PF00097.28', 'PF13923.9', 'PF13920.9', 'PF15227.9', 'PF12678.10', 'PF08746.14', 'PF17123.8', 'PF17120.8', 'PF13639.9', 'PF14634.9', 'PF13445.9']	Protein homeostasis.ubiquitin-proteasome system.ubiquitin-fold protein conjugation.RING E3 ubiquitin ligase activities.RING-H2-class.CTL-subclass E3 ubiquitin ligase	8.15561	0.687008	TRUE	FALSE
ZHONGCHA45144	/	/	['GO:0030246']	['PF09478.13']	not assigned.annotated	2.92413	0.643801	FALSE	FALSE
ZHONGCHA45145	/	/	['GO:0007165', 'GO:0030246']	['PF09478.13', 'PF13676.9']	not assigned.annotated	0.227373	1.50426	FALSE	FALSE
ZHONGCHA45146	/	/	['GO:0005576', 'GO:0030414']	['PF00388.22', 'PF00095.24']	not assigned.annotated	36.0155	2.38427	TRUE	FALSE
ZHONGCHA45147	bHLH	/	['GO:0046983', 'GO:0003735', 'GO:0003723', 'GO:0005840', 'GO:0006412']	['PF00010.29', 'PF01649.21']	RNA biosynthesis.transcriptional regulation.bHLH-type transcription factor	0.379718	2.04813	TRUE	FALSE
ZHONGCHA45148	bHLH	/	['GO:0046983', 'GO:0003735', 'GO:0003723', 'GO:0005840', 'GO:0006412']	['PF00010.29', 'PF01649.21']	RNA biosynthesis.transcriptional regulation.bHLH-type transcription factor	2.57684	0.98464	TRUE	FALSE
ZHONGCHA45149	/	K13717	['GO:0043130']	['PF02845.19', 'PF03474.17', 'PF19026.3', 'PF02338.22', 'PF10275.12', 'PF02810.18']	Protein homeostasis.ubiquitin-proteasome system.ubiquitin-fold protein deconjugation.UBQ deconjugation.OTU deubiquitinase activities.deubiquitinase *(OTU6-12)	3.41032	0.817694	FALSE	FALSE
ZHONGCHA45150	/	/	/	['PF20521.1', 'PF02338.22', 'PF10275.12']	Protein homeostasis.ubiquitin-proteasome system.ubiquitin-fold protein deconjugation.UBQ deconjugation.OTU deubiquitinase activities.deubiquitinase *(OTU6-12)	0.470843	1.31307	FALSE	FALSE
ZHONGCHA45151	/	/	['GO:0005634']	['PF04618.15', 'PF00132.27']	Cellular respiration.oxidative phosphorylation.NADH dehydrogenase complex.non-core modules.carbonic anhydrase module.component *(CAL)	0.772384	0.996542	TRUE	FALSE
ZHONGCHA45152	AP2/ERF-ERF	/	['GO:0006355', 'GO:0003700']	['PF00847.23']	RNA biosynthesis.transcriptional regulation.AP2/ERF transcription factor superfamily.AP2-type transcription factor *(WRI/AIL)	0.807939	0.796815	FALSE	FALSE
ZHONGCHA45153	AP2/ERF-AP2	K09284	['GO:0006355', 'GO:0003700']	['PF00847.23']	RNA biosynthesis.transcriptional regulation.AP2/ERF transcription factor superfamily.AP2-type transcription factor *(WRI/AIL)	4.13142	0.724138	TRUE	FALSE
ZHONGCHA45154	AP2/ERF-AP2	K09284	['GO:0006355', 'GO:0003700']	['PF00847.23']	RNA biosynthesis.transcriptional regulation.AP2/ERF transcription factor superfamily.AP2-type transcription factor *(WRI/AIL)	1.25264	0.620409	TRUE	FALSE
ZHONGCHA45155	/	/	/	/	not assigned.annotated	1.06939	1.7649	FALSE	TRUE
ZHONGCHA45156	/	K02320	['GO:0005634', 'GO:0000166', 'GO:0006260', 'GO:0003677', 'GO:0003887', 'GO:0008270']	['PF12254.11', 'PF00136.24', 'PF03175.16', 'PF03104.22', 'PF10108.12', 'PF08490.15', 'PF08996.13']	Cell division.DNA replication.elongation.DNA polymerase alpha complex.catalytic component *(POLA1)	5.30705	1.56723	TRUE	FALSE
ZHONGCHA45157	/	/	['GO:0005515']	['PF00560.36', 'PF12799.10', 'PF13516.9', 'PF13855.9']	Cytoskeleton organisation.microtubular network.microtubule dynamics.regulatory protein *(MASP)	6.68636	0.494206	FALSE	FALSE
ZHONGCHA45158	/	/	/	/	not assigned.annotated	4.74228	0.988469	FALSE	FALSE
ZHONGCHA45159	/	/	['GO:0006468', 'GO:0004672', 'GO:0005524']	['PF03109.19', 'PF01636.26', 'PF00069.28', 'PF17667.4', 'PF07714.20', 'PF19974.2']	Enzyme classification.EC_2 transferases.EC_2.7 transferase transferring phosphorus-containing group	7.46474	2.74284	FALSE	FALSE
ZHONGCHA45160	/	/	['GO:0006468', 'GO:0004672', 'GO:0005524']	['PF00069.28', 'PF07714.20']	not assigned.annotated	7.62001	3.03632	FALSE	FALSE
ZHONGCHA45161	/	/	['GO:0016020', 'GO:0015031']	['PF11298.11', 'PF00344.23']	not assigned.not annotated	11.4955	2.36331	FALSE	FALSE
ZHONGCHA45162	/	K13448	['GO:0004415', 'GO:0004553', 'GO:0005975', 'GO:0005515', 'GO:0003677', 'GO:0000272', 'GO:0005509']	['PF13720.9', 'PF05042.16', 'PF00404.21', 'PF06569.14', 'PF11450.11', 'PF00036.35', 'PF08976.14', 'PF12763.10', 'PF13202.9', 'PF13405.9', 'PF13499.9', 'PF13833.9', 'PF14658.9', 'PF06972.14', 'PF01630.21', 'PF00046.32', 'PF04383.16', 'PF12363.11', 'PF08339.13', 'PF10591.12', 'PF13623.9', 'PF13624.9', 'PF05099.16', 'PF03672.16']	Multi-process regulation.calcium-dependent signalling.calcium sensor *(CML)	32.0499	0.357806	TRUE	FALSE
ZHONGCHA45163	/	/	/	/	not assigned.not annotated	3.52806	1.9271	FALSE	FALSE
ZHONGCHA45164	HSF	K09419	['GO:0016987', 'GO:0043565', 'GO:0006352', 'GO:0008017', 'GO:0003677', 'GO:0070206', 'GO:0031122', 'GO:0006355', 'GO:0003700', 'GO:0006275']	['PF00170.24', 'PF07798.14', 'PF04977.18', 'PF10862.11', 'PF07412.15', 'PF02183.21', 'PF04849.16', 'PF05622.15', 'PF00447.20', 'PF10506.12', 'PF04546.16', 'PF16331.8', 'PF06785.14', 'PF03517.16']	RNA biosynthesis.transcriptional regulation.HSF-type transcription factor	43.4022	0.892765	FALSE	FALSE
ZHONGCHA45165	/	/	/	['PF13246.9', 'PF00122.23', 'PF00702.29']	Solute transport.primary active transport.P-type ATPase superfamily.P3 family.P3A-type proton-translocating ATPase *(AHA)	35.0212	2.37203	FALSE	FALSE
ZHONGCHA45166	/	/	['GO:0006260', 'GO:0023041', 'GO:0030867']	['PF15188.9', 'PF04977.18', 'PF10805.11', 'PF05266.17', 'PF09726.12', 'PF12808.10', 'PF18595.4', 'PF08317.14', 'PF12325.11', 'PF06156.16']	not assigned.annotated	0.338759	1.56195	FALSE	FALSE
ZHONGCHA45167	/	/	/	/	not assigned.not annotated	2.94891	1.3114	FALSE	TRUE
ZHONGCHA45168	/	/	/	['PF17917.4', 'PF17919.4']	not assigned.annotated	1.83389	2.24521	FALSE	FALSE
ZHONGCHA45169	/	/	['GO:0003676', 'GO:0004523']	['PF00075.27', 'PF13456.9']	not assigned.annotated	0.265871	1.11588	FALSE	FALSE
ZHONGCHA45170	/	/	/	/	not assigned.annotated	0.861928	1.58163	FALSE	FALSE
ZHONGCHA45171	/	/	/	['PF12894.10', 'PF08596.13', 'PF00957.24']	not assigned.annotated	4.72889	0.476148	FALSE	TRUE
ZHONGCHA45172	/	/	/	/	not assigned.not annotated	23.6361	0.622146	FALSE	TRUE
ZHONGCHA45173	/	K08518	['GO:0005515']	['PF12894.10', 'PF20426.1', 'PF00400.35']	Vesicle trafficking.multi-pathway trafficking regulation.target membrane fusion.regulation.regulatory protein *(TMS)	3.19649	0.558859	FALSE	FALSE
ZHONGCHA45174	/	/	/	['PF18031.4']	not assigned.not annotated	5.64901	1.43987	FALSE	FALSE
ZHONGCHA45175	/	/	/	/	not assigned.not annotated	1.20124	1.56414	FALSE	TRUE
ZHONGCHA45176	/	/	/	['PF14226.9', 'PF12164.11']	not assigned.annotated	3.4512	0.511645	TRUE	FALSE
ZHONGCHA45177	/	/	['GO:0005515']	['PF00646.36', 'PF12937.10', 'PF07723.16']	not assigned.annotated	1.10922	1.79863	TRUE	FALSE
ZHONGCHA45178	/	K01817	['GO:0006568', 'GO:0016787', 'GO:0004640']	['PF04909.17', 'PF00697.25']	Amino acid metabolism.shikimate group amino acid biosynthesis.tryptophan.phosphoribosyanthranilate isomerase	8.4951	0.976547	TRUE	FALSE
ZHONGCHA45179	/	K10257	['GO:0006629', 'GO:0016717']	['PF11960.11', 'PF00487.27']	Lipid metabolism.fatty acid metabolism.fatty acid desaturation.methyl-end desaturation.delta-12/delta-15 fatty acid desaturase *(FAD2/3/6-8)	57.1857	1.18245	TRUE	FALSE
ZHONGCHA45180	/	/	['GO:0006629', 'GO:0016717']	['PF11960.11', 'PF00487.27']	Lipid metabolism.fatty acid metabolism.fatty acid desaturation.methyl-end desaturation.delta-12/delta-15 fatty acid desaturase *(FAD2/3/6-8)	5.71754	2.40608	FALSE	FALSE
ZHONGCHA45181	/	/	/	/	not assigned.annotated	1.51208	1.37221	FALSE	FALSE
ZHONGCHA45182	/	/	/	['PF04195.15']	not assigned.annotated	0.255872	0.884042	FALSE	FALSE
ZHONGCHA45183	/	/	['GO:0016740']	['PF13839.9', 'PF14416.9']	Cell wall organisation.hemicellulose.xylan.modification and degradation.xylan O-acetyltransferase *(XOAT)	4.40321	1.798	TRUE	FALSE
ZHONGCHA45184	/	/	/	['PF13801.9', 'PF09805.12']	not assigned.annotated	0.754471	0.761189	FALSE	FALSE
ZHONGCHA45185	/	/	/	/	not assigned.not annotated	0.857434	4.50237	FALSE	TRUE
ZHONGCHA45186	/	/	/	/	not assigned.annotated	0.435004	1.61752	FALSE	FALSE
ZHONGCHA45187	/	/	/	['PF13960.9']	not assigned.annotated	0.871591	1.09395	FALSE	FALSE
ZHONGCHA45188	/	/	/	/	not assigned.annotated	0.890368	1.57257	FALSE	FALSE
ZHONGCHA45189	/	/	/	/	not assigned.annotated	1.63577	0.994942	FALSE	FALSE
ZHONGCHA45190	/	/	/	/	not assigned.not annotated	7.73254	0.892641	FALSE	FALSE
ZHONGCHA45191	/	/	/	/	RNA biosynthesis.transcriptional regulation.GeBP-type transcription factor	1.91229	0.803747	FALSE	FALSE
ZHONGCHA45192	/	/	['GO:0016042']	['PF03893.19']	not assigned.annotated	0.460342	2.20727	FALSE	FALSE
ZHONGCHA45193	/	/	/	/	not assigned.not annotated	2.48553	1.22078	FALSE	FALSE
ZHONGCHA45194	/	/	['GO:0005515', 'GO:0016020', 'GO:0009246']	['PF06612.14', 'PF02170.25', 'PF06899.14']	not assigned.annotated	3.4894	0.914207	FALSE	FALSE
ZHONGCHA45195	/	/	['GO:0016042']	['PF03893.19']	not assigned.annotated	1.46353	1.17913	FALSE	FALSE
ZHONGCHA45196	/	/	/	['PF07543.15', 'PF02957.18']	not assigned.not annotated	1.71895	0.857041	FALSE	FALSE
ZHONGCHA45197	/	/	/	['PF07543.15', 'PF02957.18']	not assigned.annotated	1.14234	1.07533	FALSE	FALSE
ZHONGCHA45198	/	/	['GO:0008168']	['PF03141.19', 'PF05308.14']	not assigned.annotated	4.78429	0.471615	FALSE	FALSE
ZHONGCHA45199	/	/	/	/	not assigned.annotated	1.31526	0.692391	FALSE	FALSE
ZHONGCHA45200	/	K12619	['GO:0003676', 'GO:0004527']	['PF17846.4', 'PF03159.21']	RNA processing.RNA homeostasis.mRNA deadenylation-dependent decay.exoribonuclease *(XRN4)	4.16839	0.595139	TRUE	FALSE
ZHONGCHA45201	/	/	['GO:0008270']	['PF00666.20', 'PF08300.16', 'PF04423.17']	not assigned.annotated	28.7339	0.656767	FALSE	FALSE
ZHONGCHA45202	/	/	/	['PF19517.2']	not assigned.not annotated	18.5692	1.35489	FALSE	TRUE
ZHONGCHA45203	B3	/	['GO:0009055', 'GO:0003677']	['PF02362.24', 'PF02298.20']	not assigned.annotated	5.91694	0.592675	TRUE	FALSE
ZHONGCHA45204	B3	/	['GO:0009055', 'GO:0003677']	['PF02362.24', 'PF02298.20']	not assigned.annotated	5.96896	0.573025	TRUE	FALSE
ZHONGCHA45205	/	/	/	/	not assigned.not annotated	8.91578	1.00505	FALSE	FALSE
ZHONGCHA45206	/	/	/	/	not assigned.annotated	8.01092	1.98044	FALSE	FALSE
ZHONGCHA45207	/	/	/	/	not assigned.annotated	2.51006	1.48615	FALSE	TRUE
ZHONGCHA45208	/	/	/	['PF03134.22']	not assigned.not annotated	0.0993969	3.48295	FALSE	FALSE
ZHONGCHA45209	/	/	/	['PF04187.16']	not assigned.annotated	2.37895	3.30157	FALSE	FALSE
ZHONGCHA45210	/	/	/	['PF03242.16']	not assigned.annotated	281.491	1.45195	FALSE	FALSE
ZHONGCHA45211	/	/	/	['PF00582.29']	not assigned.annotated	1.92276	1.61486	FALSE	FALSE
ZHONGCHA45212	/	/	/	/	not assigned.not annotated	8.34837	1.38054	FALSE	FALSE
ZHONGCHA45213	/	K25841	['GO:0005886', 'GO:0022857', 'GO:0015743', 'GO:0055085']	['PF11744.11', 'PF19269.2', 'PF06081.14', 'PF04632.15', 'PF13515.9', 'PF01865.19']	Solute transport.channels.anion channel *(QUAC/ALMT)	2.06283	0.33395	TRUE	FALSE
ZHONGCHA45214	/	/	['GO:0006886', 'GO:0016192', 'GO:0005515']	['PF17908.4', 'PF12921.10', 'PF00637.23', 'PF06239.14', 'PF18026.4', 'PF20431.1', 'PF10037.12', 'PF01535.23', 'PF12854.10', 'PF13041.9', 'PF13812.9', 'PF17177.7', 'PF18768.4', 'PF08579.14', 'PF00515.31', 'PF13428.9', 'PF13432.9', 'PF14559.9', 'PF07719.20', 'PF11846.11']	RNA processing.organelle machinery.pre-RNA splicing.plastidial RNA splicing.splicing factor *(EMB1270)	1.78822	0.494484	TRUE	FALSE
ZHONGCHA45215	/	K02873	['GO:0003735', 'GO:0006412', 'GO:0005840']	['PF01294.21']	Protein biosynthesis.ribosome biogenesis.large ribosomal subunit (LSU).LSU proteome.component *(eL13)	171.531	0.741061	TRUE	FALSE
ZHONGCHA45216	/	/	/	/	not assigned.not annotated	0.353271	1.98783	FALSE	FALSE
ZHONGCHA45217	/	/	/	/	not assigned.annotated	1.10406	2.18052	FALSE	TRUE
ZHONGCHA45218	/	/	['GO:0005506', 'GO:0016705', 'GO:0020037', 'GO:0004497']	['PF00067.25']	Enzyme classification.EC_1 oxidoreductases.EC_1.14 oxidoreductase acting on paired donor with incorporation or reduction of molecular oxygen	0.275865	2.06066	FALSE	FALSE
ZHONGCHA45219	/	/	['GO:0005506', 'GO:0016705', 'GO:0020037', 'GO:0004497']	['PF00067.25', 'PF12415.11']	Enzyme classification.EC_1 oxidoreductases.EC_1.14 oxidoreductase acting on paired donor with incorporation or reduction of molecular oxygen	0.215108	1.64283	FALSE	FALSE
ZHONGCHA45220	/	/	['GO:0016042', 'GO:0004806']	['PF08786.14', 'PF13282.9', 'PF03583.17', 'PF13111.9']	not assigned.not annotated	2.37915	1.24919	FALSE	FALSE
ZHONGCHA45221	/	/	/	/	not assigned.annotated	7.94658	0.704406	FALSE	FALSE
ZHONGCHA45222	/	/	/	/	not assigned.annotated	6.08794	1.09537	FALSE	FALSE
ZHONGCHA45223	/	/	['GO:0005506', 'GO:0016705', 'GO:0020037', 'GO:0004497']	['PF00067.25']	Enzyme classification.EC_1 oxidoreductases.EC_1.14 oxidoreductase acting on paired donor with incorporation or reduction of molecular oxygen	0.369457	0.824171	FALSE	FALSE
ZHONGCHA45224	/	/	/	['PF14543.9']	not assigned.annotated	1.94287	1.44199	TRUE	FALSE
ZHONGCHA45225	MYB	K09422	['GO:0003677', 'GO:0005634', 'GO:0006338']	['PF20222.1', 'PF00249.34', 'PF13921.9', 'PF15963.8', 'PF09111.13']	RNA biosynthesis.transcriptional regulation.MYB transcription factor superfamily.R2R3-MYB transcription factor family.subgroup-22/23 transcription factor	46.2268	0.891299	TRUE	FALSE
ZHONGCHA45226	/	/	/	/	Phytohormone action.signalling peptides.NCRP (non-cysteine-rich-peptide) category.PIP/PIPL-peptide activity.PIP/PIPL-precursor polypeptide	34.8687	3.37495	FALSE	FALSE
ZHONGCHA45227	/	/	['GO:0043631', 'GO:0004652']	['PF17403.5', 'PF04928.20', 'PF16209.8']	RNA processing.RNA modification.mRNA maturation.poly(A) RNA polymerase activity.poly(A) RNA polymerase	0.51905	1.50787	FALSE	FALSE
ZHONGCHA45228	/	K11339	/	['PF05712.16', 'PF06227.15']	Chromatin organisation.post-translational histone modification.histone acetylation.NuA4 histone acetyltransferase complex.TINTIN module.methylation reader component *(MRG)	3.20494	0.98926	TRUE	FALSE
ZHONGCHA45229	/	K11339	['GO:0016790']	['PF12590.11', 'PF05712.16', 'PF06227.15', 'PF11717.11']	Chromatin organisation.post-translational histone modification.histone acetylation.NuA4 histone acetyltransferase complex.TINTIN module.methylation reader component *(MRG)	1.90479	1.39545	TRUE	FALSE
ZHONGCHA45230	/	K11339	/	['PF05712.16', 'PF06227.15', 'PF11717.11']	Chromatin organisation.post-translational histone modification.histone acetylation.NuA4 histone acetyltransferase complex.TINTIN module.methylation reader component *(MRG)	6.41664	0.382144	TRUE	FALSE
ZHONGCHA45231	/	/	/	/	not assigned.not annotated	14.8184	1.26977	FALSE	FALSE
ZHONGCHA45232	/	K01534	/	['PF00122.23', 'PF00702.29', 'PF04592.17']	Solute transport.primary active transport.P-type ATPase superfamily.P1 family.P1B-type heavy metal cation-transporting ATPase *(HMA)	6.33353	0.581436	TRUE	FALSE
ZHONGCHA45233	/	/	/	['PF12710.10', 'PF00702.29', 'PF08282.15']	Solute transport.primary active transport.P-type ATPase superfamily.P1 family.P1B-type heavy metal cation-transporting ATPase *(HMA)	5.9137	0.4361	TRUE	FALSE
ZHONGCHA45234	/	/	['GO:0006468', 'GO:0004672', 'GO:0005524']	['PF03109.19', 'PF01636.26', 'PF17870.4', 'PF14531.9', 'PF11721.11', 'PF12819.10', 'PF00069.28', 'PF07714.20']	Enzyme classification.EC_2 transferases.EC_2.7 transferase transferring phosphorus-containing group	10.0231	0.668378	TRUE	FALSE
ZHONGCHA45235	/	K24542	['GO:0005506', 'GO:0016705', 'GO:0020037', 'GO:0004497']	['PF00067.25']	Enzyme classification.EC_1 oxidoreductases.EC_1.14 oxidoreductase acting on paired donor with incorporation or reduction of molecular oxygen	10.7084	0.816791	TRUE	FALSE
ZHONGCHA45236	/	/	['GO:0005506', 'GO:0016705', 'GO:0020037', 'GO:0004497']	['PF00067.25']	Enzyme classification.EC_1 oxidoreductases.EC_1.14 oxidoreductase acting on paired donor with incorporation or reduction of molecular oxygen	5.17886	3.62205	FALSE	FALSE
ZHONGCHA45237	/	/	['GO:0016020', 'GO:0017148', 'GO:0009523', 'GO:0030598', 'GO:0015979']	['PF06596.14', 'PF00161.22']	not assigned.annotated	143.275	4.08555	FALSE	FALSE
ZHONGCHA45238	/	/	['GO:0016020', 'GO:0015105', 'GO:0006814', 'GO:0015700', 'GO:0015385', 'GO:0055085']	['PF02040.18', 'PF03600.19', 'PF04123.16', 'PF19764.2', 'PF06450.15', 'PF05640.17']	Solute transport.carrier-mediated transport.IT superfamily.putative silicon efflux transporter *(LSI2)	5.11495	0.773191	TRUE	FALSE
ZHONGCHA45239	/	/	['GO:0009058', 'GO:0016881', 'GO:0005524']	['PF02875.24', 'PF08245.15']	not assigned.annotated	0.779129	1.13694	FALSE	FALSE
ZHONGCHA45240	/	K01924	['GO:0009058', 'GO:0016881', 'GO:0005524']	['PF01225.28', 'PF02875.24', 'PF08245.15']	Cell division.plastid division.plastidic peptidoglycan system.UDP-N-acetylmuramic acid pentapeptide formation.catalytic protein *(MurC)	1.2989	0.693784	FALSE	FALSE
ZHONGCHA45241	/	K19747	/	['PF02458.18']	Enzyme classification.EC_2 transferases.EC_2.3 acyltransferase	316.365	1.11536	FALSE	FALSE
ZHONGCHA45242	/	K07342	/	/	Protein translocation.endoplasmic reticulum.co-translational insertion system.Sec61 subcomplex.subunit gamma	58.7209	0.552784	FALSE	FALSE
ZHONGCHA45243	/	K02899	['GO:0003735', 'GO:0006412', 'GO:0005840']	['PF01016.22']	Protein biosynthesis.organelle machinery.plastidial ribosome biogenesis.large ribosomal subunit proteome.component *(bL27c)	98.8378	0.643544	TRUE	FALSE
ZHONGCHA45244	/	K00430	['GO:0004601', 'GO:0020037', 'GO:0006979']	['PF00141.26']	not assigned.annotated	74.3108	2.41507	TRUE	FALSE
ZHONGCHA45245	/	/	['GO:0006506', 'GO:0016020']	['PF20087.2', 'PF20485.1', 'PF06432.14', 'PF15179.9', 'PF06813.16']	Solute transport.carrier-mediated transport.MFS superfamily.UMF23-type solute transporter	8.70017	1.07069	TRUE	FALSE
ZHONGCHA45246	/	/	/	['PF06813.16']	not assigned.annotated	2.18932	1.61689	FALSE	FALSE
ZHONGCHA45247	/	/	['GO:0003677']	['PF04937.18', 'PF02892.18']	not assigned.annotated	0.747877	0.888459	FALSE	FALSE
ZHONGCHA45248	/	/	['GO:0006508', 'GO:0004222']	['PF01435.21', 'PF05569.14']	Protein homeostasis.proteolysis.metallopeptidase activities.M48-class metallopeptidase activities.zinc metalloprotease *(PGM48)	20.7893	0.960136	TRUE	FALSE
ZHONGCHA45249	/	/	['GO:0003725']	['PF14441.9', 'PF01300.21']	RNA processing.RNA modification.tRNA modification.N6-threonylcarbamoyladenosine modification.threonylcarbamoyl-AMP synthase *(SUA5)	2.98568	0.797115	TRUE	FALSE
ZHONGCHA45250	/	/	['GO:0003725']	['PF01300.21']	not assigned.annotated	1.3579	0.765812	TRUE	FALSE
ZHONGCHA45251	/	/	['GO:0003725']	['PF01300.21']	RNA processing.RNA modification.tRNA modification.N6-threonylcarbamoyladenosine modification.threonylcarbamoyl-AMP synthase *(SUA5)	1.70912	0.618505	TRUE	FALSE
ZHONGCHA45252	/	/	['GO:0003725']	['PF01300.21']	not assigned.annotated	2.4585	1.07317	TRUE	FALSE
ZHONGCHA45253	/	/	/	/	not assigned.annotated	0.815514	1.9993	FALSE	FALSE
ZHONGCHA45254	/	/	/	['PF00174.22']	Nutrient uptake.sulfur assimilation.sulfite detoxification.sulfite oxidase	0.90603	1.02615	FALSE	FALSE
ZHONGCHA45255	/	/	/	['PF00174.22']	Enzyme classification.EC_1 oxidoreductases.EC_1.8 oxidoreductase acting on sulfur group of donor	4.70136	0.797347	TRUE	FALSE
ZHONGCHA45256	/	/	/	['PF00174.22']	not assigned.annotated	0.960003	1.11512	FALSE	FALSE
ZHONGCHA45257	/	/	['GO:0030151', 'GO:0016491']	['PF03404.19', 'PF00174.22']	Nutrient uptake.sulfur assimilation.sulfite detoxification.sulfite oxidase	9.9128	0.877202	FALSE	FALSE
ZHONGCHA45258	/	/	['GO:0030151', 'GO:0016491']	['PF03404.19', 'PF00174.22']	not assigned.annotated	1.17419	1.24143	FALSE	FALSE
ZHONGCHA45259	/	/	['GO:0030151', 'GO:0016491']	['PF03404.19']	Nutrient uptake.sulfur assimilation.sulfite detoxification.sulfite oxidase	0.892372	0.842545	FALSE	FALSE
ZHONGCHA45260	/	/	/	['PF13961.9', 'PF14223.9', 'PF14244.9', 'PF06176.14']	not assigned.annotated	0.500897	1.67085	TRUE	FALSE
ZHONGCHA45261	/	/	/	['PF07727.17']	not assigned.annotated	0.538394	1.4919	FALSE	FALSE
ZHONGCHA45262	/	/	['GO:0005975', 'GO:0004553']	['PF00722.24']	Enzyme classification.EC_2 transferases.EC_2.4 glycosyltransferase	6.69335	0.544719	TRUE	FALSE
ZHONGCHA45263	/	/	/	/	not assigned.annotated	4.06002	0.843162	FALSE	FALSE
ZHONGCHA45264	/	/	/	/	not assigned.annotated	3.5454	0.964086	FALSE	FALSE
ZHONGCHA45265	/	/	/	['PF13419.9', 'PF00702.29', 'PF13344.9', 'PF13242.9', 'PF08484.14']	not assigned.annotated	16.5307	0.621564	FALSE	FALSE
ZHONGCHA45266	/	/	/	/	not assigned.annotated	6.03665	1.52701	FALSE	TRUE
ZHONGCHA45267	/	/	/	/	not assigned.annotated	0.795174	1.30026	FALSE	FALSE
ZHONGCHA45268	/	/	['GO:0016788', 'GO:0004185', 'GO:0008236', 'GO:0006508', 'GO:0016787']	['PF00561.23', 'PF20408.1', 'PF02230.19', 'PF07859.16', 'PF08386.13', 'PF12695.10', 'PF12697.10', 'PF08840.14', 'PF20434.1', 'PF01738.21', 'PF06441.15', 'PF00756.23', 'PF03959.16', 'PF12146.11', 'PF03096.17', 'PF02089.18', 'PF00450.25', 'PF02129.21', 'PF00326.24', 'PF07819.16', 'PF06821.16', 'PF05728.15']	not assigned.annotated	7.58425	1.16797	TRUE	FALSE
ZHONGCHA45269	/	/	['GO:0030247']	['PF13947.9', 'PF14380.9']	not assigned.annotated	1.0447	0.660646	TRUE	FALSE
ZHONGCHA45270	HMG	K25507	/	['PF00505.22', 'PF09011.13']	Chromatin organisation.chromatin structure.DNA bending.architectural protein *(HMG-B)	81.6481	1.87169	FALSE	FALSE
ZHONGCHA45271	/	/	/	['PF01490.21']	not assigned.annotated	2.81069	1.22687	FALSE	FALSE
ZHONGCHA45272	/	/	['GO:0016743', 'GO:0006520']	['PF01490.21', 'PF02729.24']	not assigned.annotated	3.94205	0.85299	FALSE	FALSE
ZHONGCHA45273	/	K23452	['GO:0016758', 'GO:0005975', 'GO:0008194', 'GO:0030259']	['PF03033.23', 'PF00201.21']	Enzyme classification.EC_2 transferases.EC_2.4 glycosyltransferase	40.8064	1.04321	TRUE	FALSE
ZHONGCHA45274	/	/	['GO:0016758', 'GO:0005975', 'GO:0030259']	['PF03033.23']	Enzyme classification.EC_2 transferases.EC_2.4 glycosyltransferase	11.0774	1.29032	FALSE	FALSE
ZHONGCHA45275	/	/	['GO:0019087', 'GO:0016020']	['PF05297.14', 'PF13231.9']	not assigned.not annotated	7.33175	1.07744	FALSE	FALSE
ZHONGCHA45276	/	/	['GO:0005515', 'GO:0006468', 'GO:0004672', 'GO:0005524']	['PF03109.19', 'PF01636.26', 'PF08263.15', 'PF00560.36', 'PF12799.10', 'PF13516.9', 'PF13855.9', 'PF00069.28', 'PF17667.4', 'PF07714.20']	Enzyme classification.EC_2 transferases.EC_2.7 transferase transferring phosphorus-containing group	8.19813	0.385441	TRUE	FALSE
ZHONGCHA45277	/	/	/	['PF11865.11']	not assigned.not annotated	8.5905	1.1312	FALSE	TRUE
ZHONGCHA45278	/	/	['GO:0016272', 'GO:0030983', 'GO:0016020', 'GO:0005524', 'GO:0016070', 'GO:0017004', 'GO:0006298', 'GO:0051082', 'GO:0006457', 'GO:0015886']	['PF04995.17', 'PF14661.9', 'PF12998.10', 'PF09090.14', 'PF05190.21', 'PF01920.23', 'PF06428.14', 'PF15175.9']	not assigned.annotated	14.1673	0.47447	TRUE	FALSE
ZHONGCHA45279	/	/	['GO:0005515']	['PF12895.10', 'PF20431.1', 'PF01535.23', 'PF12854.10', 'PF13041.9', 'PF13812.9', 'PF17177.7', 'PF00515.31', 'PF13424.9', 'PF13428.9', 'PF13432.9', 'PF13431.9', 'PF14559.9', 'PF07719.20', 'PF13176.9', 'PF13181.9']	not assigned.annotated	0.774107	1.06425	TRUE	FALSE
ZHONGCHA45280	/	/	/	/	not assigned.annotated	0.630153	0.945382	FALSE	FALSE
ZHONGCHA45281	/	/	/	['PF20620.1', 'PF00078.30']	not assigned.annotated	1.61585	1.32551	FALSE	FALSE
ZHONGCHA45282	/	/	/	/	not assigned.annotated	1.08866	1.31982	FALSE	FALSE
ZHONGCHA45283	/	/	/	/	not assigned.not annotated	0.294978	1.75161	FALSE	FALSE
ZHONGCHA45284	/	/	/	/	not assigned.not annotated	0.426299	1.57735	FALSE	FALSE
ZHONGCHA45285	/	/	['GO:0016616', 'GO:0006694', 'GO:0003854']	['PF01073.22']	not assigned.annotated	2.34148	0.853895	FALSE	FALSE
ZHONGCHA45286	/	K14396	['GO:0046718', 'GO:0003723', 'GO:0007094', 'GO:0031511']	['PF16523.8', 'PF13600.9', 'PF05266.17', 'PF13093.9', 'PF01517.21', 'PF18210.4', 'PF05557.16', 'PF00076.25', 'PF16367.8']	RNA processing.RNA modification.mRNA maturation.poly(A) RNA polymerase activity.regulatory protein of poly(A) RNA polymerase activity	18.3484	0.428375	TRUE	FALSE
ZHONGCHA45287	/	/	['GO:0046961', 'GO:0006897', 'GO:0016020', 'GO:0007015', 'GO:0051082', 'GO:0003723', 'GO:0006364', 'GO:0032040', 'GO:0033179', 'GO:0004190', 'GO:1902600', 'GO:0016485']	['PF10186.12', 'PF05262.14', 'PF12128.11', 'PF13195.9', 'PF13600.9', 'PF14362.9', 'PF12761.10', 'PF03961.16', 'PF03938.17', 'PF01080.20', 'PF10150.12', 'PF17931.4', 'PF19532.2', 'PF03998.16', 'PF08700.14', 'PF01496.22', 'PF10779.12', 'PF11068.11']	not assigned.annotated	0.198195	1.09206	FALSE	FALSE
ZHONGCHA45288	/	/	/	/	not assigned.annotated	23.228	1.18085	TRUE	FALSE
ZHONGCHA45289	/	/	['GO:0005515']	['PF00023.33', 'PF12796.10', 'PF13606.9', 'PF13637.9', 'PF13857.9']	not assigned.annotated	2.64528	0.970679	FALSE	FALSE
ZHONGCHA45290	/	/	/	['PF17537.5', 'PF13962.9']	not assigned.annotated	1.25604	0.715813	FALSE	FALSE
ZHONGCHA45291	/	/	/	/	not assigned.annotated	2.83563	1.25224	FALSE	FALSE
ZHONGCHA45292	/	/	/	/	not assigned.annotated	1.70108	1.08553	FALSE	FALSE
ZHONGCHA45293	/	/	/	/	not assigned.not annotated	10.8525	1.85796	FALSE	TRUE
ZHONGCHA45294	/	/	/	/	not assigned.not annotated	0.743292	1.6412	FALSE	FALSE
ZHONGCHA45295	/	/	/	/	not assigned.not annotated	1.146	0.863733	FALSE	FALSE
ZHONGCHA45296	/	/	['GO:0005515']	['PF00023.33', 'PF12796.10', 'PF13606.9', 'PF13637.9', 'PF13857.9', 'PF14223.9', 'PF14244.9', 'PF16134.8']	not assigned.annotated	0.405162	1.0608	FALSE	FALSE
ZHONGCHA45297	/	/	['GO:0008270', 'GO:0003677']	['PF01754.19', 'PF01428.19']	not assigned.annotated	268.538	0.947726	TRUE	FALSE
ZHONGCHA45298	/	/	/	/	not assigned.annotated	8.39025	3.5427	FALSE	FALSE
ZHONGCHA45299	/	/	/	/	not assigned.annotated	1.1764	2.17259	FALSE	FALSE
ZHONGCHA45300	/	/	['GO:0003723', 'GO:0004865', 'GO:0032515']	['PF16224.8', 'PF05904.14', 'PF05922.19', 'PF07491.14', 'PF00076.25', 'PF13893.9', 'PF16367.8', 'PF06933.14']	RNA processing.organelle machinery.RNA modification.C-to-U RNA editing.RNA editing factor *(ORRM1)	7.46789	0.801035	TRUE	FALSE
ZHONGCHA45301	/	/	['GO:0016788']	['PF00657.25']	not assigned.annotated	0.657618	1.33649	FALSE	TRUE
ZHONGCHA45302	/	/	['GO:0016788']	['PF00657.25']	not assigned.annotated	1.77449	0.51426	FALSE	FALSE
ZHONGCHA45303	/	/	/	['PF16134.8']	not assigned.annotated	3.72828	1.02843	FALSE	FALSE
ZHONGCHA45304	/	K01193	['GO:0004564']	['PF08244.15', 'PF00251.23', 'PF11837.11']	Enzyme classification.EC_3 hydrolases.EC_3.2 glycosylase	23.3856	1.25315	TRUE	FALSE
ZHONGCHA45305	/	/	/	['PF03732.20', 'PF14223.9']	not assigned.annotated	1.25281	1.22583	FALSE	FALSE
ZHONGCHA45306	/	/	['GO:0006468', 'GO:0004672', 'GO:0005524']	['PF00069.28', 'PF07714.20', 'PF14244.9']	Enzyme classification.EC_2 transferases.EC_2.7 transferase transferring phosphorus-containing group	5.60787	0.784638	FALSE	FALSE
ZHONGCHA45307	/	/	/	/	not assigned.annotated	0.144147	3.00931	FALSE	FALSE
ZHONGCHA45308	/	/	/	/	not assigned.annotated	2.78284	0.698846	FALSE	FALSE
ZHONGCHA45309	/	/	/	['PF13576.9']	not assigned.annotated	0.514498	2.26866	FALSE	FALSE
ZHONGCHA45310	/	/	/	/	not assigned.not annotated	0.710026	0.700298	FALSE	FALSE
ZHONGCHA45311	/	/	/	/	not assigned.annotated	0.494463	1.03124	TRUE	FALSE
ZHONGCHA45312	/	/	['GO:0008757']	['PF15737.8', 'PF05724.14']	not assigned.annotated	0.227131	1.21701	TRUE	FALSE
ZHONGCHA45313	/	/	/	/	not assigned.annotated	0.562828	1.12109	FALSE	FALSE
ZHONGCHA45314	/	/	/	/	not assigned.annotated	0.292826	1.52362	FALSE	FALSE
ZHONGCHA45315	/	/	/	['PF04824.19']	not assigned.annotated	12.5926	0.407123	FALSE	FALSE
ZHONGCHA45316	/	K06670	['GO:0005515']	['PF06278.14', 'PF04825.16']	Cell division.cell cycle organisation.sister chromatid separation.cohesin regulator complex.mitotic-specific Kleisin-type component *(SCC1)	6.61087	0.496137	TRUE	FALSE
ZHONGCHA45317	/	/	['GO:0003824']	['PF14529.9']	not assigned.annotated	0.547535	1.82379	FALSE	FALSE
ZHONGCHA45318	/	/	['GO:0003824']	['PF09058.13', 'PF00432.24']	not assigned.annotated	4.15898	0.740307	FALSE	FALSE
ZHONGCHA45319	Alfin-like	K26274	['GO:0006355', 'GO:0042393']	['PF12165.11', 'PF00130.25', 'PF03107.19', 'PF00628.32', 'PF16866.8', 'PF08271.15', 'PF16744.8', 'PF13639.9']	Chromatin organisation.post-translational histone modification.PRC1 bifunctional histone ubiquitination and methylation reader complex.associated factors.methylation reader *(Alfin)	15.8825	0.350059	FALSE	FALSE
ZHONGCHA45320	/	/	['GO:0005743', 'GO:0070131', 'GO:0005524', 'GO:0016887', 'GO:0003743']	['PF07724.17', 'PF05476.14']	not assigned.annotated	3.75427	0.700715	FALSE	FALSE
ZHONGCHA45321	/	/	['GO:0050660']	['PF01565.26']	Phytohormone action.strigolactone.perception and signal transduction.regulatory protein *(SMXL)	2.17854	0.633945	FALSE	FALSE
ZHONGCHA45322	/	/	/	/	not assigned.annotated	1.88549	1.08607	FALSE	FALSE
ZHONGCHA45323	/	/	/	/	not assigned.annotated	0.541154	1.27392	FALSE	FALSE
ZHONGCHA45324	/	/	/	/	not assigned.not annotated	0.469521	1.61711	FALSE	FALSE
ZHONGCHA45325	/	K01653	/	['PF01842.28', 'PF13291.9', 'PF13710.9', 'PF13740.9', 'PF10369.12', 'PF08753.14']	Amino acid metabolism.pyruvate group amino acid biosynthesis.pyruvate-derived amino acids.acetolactate synthase complex.regulatory subunit	4.00607	0.564592	TRUE	FALSE
ZHONGCHA45326	/	/	['GO:0008017', 'GO:0042254']	['PF06657.16', 'PF04977.18', 'PF10805.11', 'PF15679.8', 'PF05266.17', 'PF14662.9', 'PF12808.10', 'PF18595.4', 'PF12325.11']	not assigned.annotated	0.577295	1.37716	FALSE	FALSE
ZHONGCHA45327	/	/	/	/	not assigned.annotated	0.32074	1.20536	FALSE	FALSE
ZHONGCHA45328	/	K01188	['GO:0071704', 'GO:0005975', 'GO:0004553']	['PF00150.21', 'PF00232.21']	Enzyme classification.EC_3 hydrolases.EC_3.2 glycosylase	3.3951	0.538743	TRUE	FALSE
ZHONGCHA45329	/	/	/	/	not assigned.not annotated	1.0448	0.957154	FALSE	TRUE
ZHONGCHA45330	/	K17800	['GO:0043022', 'GO:0005509']	['PF00036.35', 'PF13405.9', 'PF13499.9', 'PF07766.16', 'PF10175.12']	Protein biosynthesis.organelle machinery.mitochondrial ribosome biogenesis.mitochondrial ribosome docking.ribosome docking factor *(MDM38)	1.47889	0.378488	TRUE	FALSE
ZHONGCHA45331	/	/	['GO:0005975', 'GO:0004553']	['PF00759.22']	not assigned.annotated	0.956309	2.38574	FALSE	FALSE
ZHONGCHA45332	/	/	/	/	not assigned.annotated	1.15898	1.5832	FALSE	FALSE
ZHONGCHA45333	/	/	/	/	not assigned.annotated	2.23099	1.14603	FALSE	TRUE
ZHONGCHA45334	/	/	/	/	not assigned.not annotated	0.508242	1.67662	FALSE	FALSE
ZHONGCHA45335	/	/	/	/	not assigned.not annotated	0.856961	1.19127	FALSE	FALSE
ZHONGCHA45336	/	/	['GO:0003824']	['PF03372.26', 'PF14655.9', 'PF07494.14']	Enzyme classification.EC_3 hydrolases.EC_3.1 hydrolase acting on ester bond	1.23882	0.338018	TRUE	FALSE
ZHONGCHA45337	/	/	/	['PF01147.20', 'PF00635.29']	not assigned.annotated	2.54731	0.885743	FALSE	FALSE
ZHONGCHA45338	/	/	['GO:0003824']	['PF03372.26', 'PF14655.9', 'PF07494.14']	Enzyme classification.EC_3 hydrolases.EC_3.1 hydrolase acting on ester bond	0.513176	0.751901	TRUE	FALSE
ZHONGCHA45339	/	K12373	['GO:0005975', 'GO:0004553']	['PF14845.9', 'PF00728.25', 'PF02838.18']	Enzyme classification.EC_3 hydrolases.EC_3.2 glycosylase	73.1361	0.91657	TRUE	FALSE
ZHONGCHA45340	/	/	/	['PF00078.30', 'PF07727.17']	not assigned.annotated	3.21271	1.66195	FALSE	FALSE
ZHONGCHA45341	/	/	/	/	not assigned.annotated	5.98675	1.47927	FALSE	FALSE
ZHONGCHA45342	/	/	/	/	not assigned.annotated	0.217482	1.47526	FALSE	FALSE
ZHONGCHA45343	/	/	/	/	not assigned.annotated	3.02751	1.49527	FALSE	FALSE
ZHONGCHA45344	/	/	/	['PF16462.8']	not assigned.annotated	1.40841	1.97388	FALSE	FALSE
ZHONGCHA45345	/	/	/	/	not assigned.annotated	37.5346	3.7699	FALSE	TRUE
ZHONGCHA45346	/	/	/	/	not assigned.not annotated	1.86906	2.79018	FALSE	FALSE
ZHONGCHA45347	/	/	/	['PF01490.21']	not assigned.annotated	7.27214	2.71002	FALSE	FALSE
ZHONGCHA45348	/	/	/	/	not assigned.annotated	80.1899	3.84324	FALSE	FALSE
ZHONGCHA45349	/	/	/	['PF04195.15']	not assigned.annotated	25.7665	4.08967	FALSE	FALSE
ZHONGCHA45350	/	/	['GO:0004605', 'GO:0032049']	['PF13425.9', 'PF09139.14']	not assigned.not annotated	25.5675	3.81577	FALSE	FALSE
ZHONGCHA45351	/	/	/	['PF15038.9']	not assigned.not annotated	27.846	3.3708	FALSE	FALSE
ZHONGCHA45352	/	/	/	/	not assigned.annotated	0.786112	3.28317	FALSE	FALSE
ZHONGCHA45353	/	/	/	['PF00078.30']	not assigned.annotated	0.537422	1.25984	FALSE	FALSE
ZHONGCHA45354	/	/	/	/	not assigned.annotated	0.517789	3.14105	FALSE	FALSE
ZHONGCHA45355	/	/	/	/	not assigned.annotated	0.614186	3.91249	FALSE	FALSE
ZHONGCHA45356	/	/	/	/	not assigned.annotated	0.438756	2.38609	FALSE	FALSE
ZHONGCHA45357	/	/	['GO:0015074']	['PF00665.29']	not assigned.annotated	0.607925	1.60262	FALSE	FALSE
ZHONGCHA45358	/	/	/	['PF17917.4', 'PF17919.4']	not assigned.annotated	0.510054	2.24033	FALSE	FALSE
ZHONGCHA45359	/	/	/	/	not assigned.annotated	2.09321	1.54755	FALSE	FALSE
ZHONGCHA45360	/	/	/	/	not assigned.annotated	0.510158	1.7443	FALSE	FALSE
ZHONGCHA45361	/	/	/	/	not assigned.annotated	4.39654	0.545614	FALSE	FALSE
ZHONGCHA45362	/	/	['GO:0016020', 'GO:0000772']	['PF08015.14']	not assigned.annotated	2.11355	2.2631	FALSE	FALSE
ZHONGCHA45363	/	/	/	['PF07727.17']	not assigned.annotated	0.562341	1.89976	TRUE	FALSE
ZHONGCHA45364	/	/	/	['PF14223.9']	not assigned.annotated	0.525108	3.84162	FALSE	FALSE
ZHONGCHA45365	/	/	/	['PF07727.17']	not assigned.annotated	0.249118	2.07773	FALSE	FALSE
ZHONGCHA45366	/	/	['GO:0015074']	['PF13976.9', 'PF00665.29', 'PF13683.9']	not assigned.annotated	0.363521	2.54452	FALSE	FALSE
ZHONGCHA45367	/	K15015	/	['PF01490.21']	Solute transport.carrier-mediated transport.APC superfamily.AAAP family.solute transporter *(AAAP)	52.1322	2.84313	TRUE	FALSE
ZHONGCHA45368	/	/	/	['PF15405.9']	not assigned.annotated	0.194416	1.73859	FALSE	FALSE
ZHONGCHA45369	zf-HD	/	/	['PF04770.15']	RNA biosynthesis.transcriptional regulation.Homeobox transcription factor superfamily.zf-HD-type transcription factor	28.9689	1.82748	FALSE	FALSE
ZHONGCHA45370	zf-HD	/	/	['PF04770.15']	RNA biosynthesis.transcriptional regulation.Homeobox transcription factor superfamily.zf-HD-type transcription factor	42.0127	0.734724	FALSE	FALSE
ZHONGCHA45371	/	K06675	['GO:0005524', 'GO:0140664', 'GO:0007155', 'GO:0005694', 'GO:0005515', 'GO:0016887', 'GO:0051276']	['PF13175.9', 'PF13304.9', 'PF13401.9', 'PF13476.9', 'PF13555.9', 'PF00005.30', 'PF07888.14', 'PF13334.9', 'PF19380.2', 'PF05911.14', 'PF06009.15', 'PF04102.15', 'PF06470.16', 'PF02463.22', 'PF11181.11']	Cell division.cell cycle organisation.chromatin condensation.condensin I/II complex.component *(CAP-C/SMC4)	10.5814	1.38115	TRUE	FALSE
ZHONGCHA45372	/	K00703	['GO:0016757']	['PF00534.23', 'PF13439.9', 'PF08323.14', 'PF13692.9']	Enzyme classification.EC_2 transferases.EC_2.4 glycosyltransferase	4.96345	0.687188	TRUE	FALSE
ZHONGCHA45373	/	/	/	['PF13439.9', 'PF08323.14']	Enzyme classification.EC_2 transferases.EC_2.4 glycosyltransferase	0.553779	1.41647	FALSE	FALSE
ZHONGCHA45374	/	/	/	['PF13774.9']	Vesicle trafficking.multi-pathway trafficking regulation.target membrane fusion.SNARE membrane fusion complexes.non-SNARE-type phytolongin	1.66685	0.701297	TRUE	FALSE
ZHONGCHA45375	/	/	/	/	not assigned.not annotated	2.3212	1.09731	FALSE	FALSE
ZHONGCHA45376	/	/	/	['PF00078.30', 'PF07727.17']	not assigned.annotated	0.139615	1.42076	FALSE	FALSE
ZHONGCHA45377	/	/	['GO:0005509']	['PF00036.35', 'PF13202.9', 'PF13405.9', 'PF13499.9', 'PF00153.30', 'PF18405.4']	Solute transport.carrier-mediated transport.solute transporter *(MTCC)	5.6764	0.537399	TRUE	FALSE
ZHONGCHA45378	/	/	['GO:0005789', 'GO:0005515', 'GO:0030527', 'GO:0003677', 'GO:0006886', 'GO:0006355']	['PF00816.24', 'PF00612.30', 'PF06936.14']	not assigned.annotated	1.8862	0.577234	TRUE	FALSE
ZHONGCHA45379	/	/	/	/	not assigned.annotated	5.335	1.11765	FALSE	FALSE
ZHONGCHA45380	/	/	['GO:0016020']	['PF10034.12', 'PF06979.15']	Cellular respiration.oxidative phosphorylation.ATP synthase complex.assembly.assembly factor *(TMEM70)	12.2762	0.748766	TRUE	FALSE
ZHONGCHA45381	/	/	/	/	not assigned.not annotated	1.72038	1.37043	FALSE	FALSE
ZHONGCHA45382	/	/	['GO:0016020', 'GO:0030234']	['PF05366.14']	not assigned.not annotated	1.06003	1.01182	FALSE	FALSE
ZHONGCHA45383	/	K09493	['GO:0003842', 'GO:0005524']	['PF00118.27', 'PF14850.9', 'PF16712.8']	Cytoskeleton organisation.actin and tubulin folding.TRiC/CCT chaperonin folding complex.subunit alpha *(CCT1)	21.3517	0.85205	TRUE	FALSE
ZHONGCHA45384	/	/	/	['PF04755.15']	not assigned.annotated	7.99652	0.770819	TRUE	FALSE
ZHONGCHA45385	/	/	['GO:0003676', 'GO:0015074', 'GO:0008270']	['PF08847.14', 'PF13976.9', 'PF03732.20', 'PF14223.9', 'PF00665.29', 'PF07727.17', 'PF16588.8', 'PF00098.26']	not assigned.annotated	0.48673	0.783296	FALSE	FALSE
ZHONGCHA45386	/	/	['GO:0003676', 'GO:0015074', 'GO:0008270']	['PF08847.14', 'PF13976.9', 'PF03732.20', 'PF14223.9', 'PF00665.29', 'PF07727.17', 'PF16588.8', 'PF00098.26']	not assigned.annotated	0.356464	1.20266	FALSE	FALSE
ZHONGCHA45387	/	/	/	['PF00078.30']	not assigned.annotated	1.73925	1.23939	FALSE	FALSE
ZHONGCHA45388	/	/	/	/	not assigned.annotated	1.28562	1.4474	FALSE	FALSE
ZHONGCHA45389	/	/	['GO:0042545', 'GO:0030599', 'GO:0004857']	['PF01095.22', 'PF04043.18']	Enzyme classification.EC_3 hydrolases.EC_3.1 hydrolase acting on ester bond	103.464	1.1477	TRUE	FALSE
ZHONGCHA45390	/	/	/	['PF14389.9']	not assigned.annotated	2.28114	0.596329	FALSE	FALSE
ZHONGCHA45391	/	/	/	['PF12698.10']	not assigned.annotated	8.27769	1.00451	FALSE	FALSE
ZHONGCHA45392	/	/	/	['PF01019.24']	Protein homeostasis.proteolysis.threonine-type peptidase activities.T3-class gamma-glutamyl transpeptidase *(GGT)	17.4122	1.60209	FALSE	FALSE
ZHONGCHA45393	/	K18592	/	['PF01019.24']	Protein homeostasis.proteolysis.threonine-type peptidase activities.T3-class gamma-glutamyl transpeptidase *(GGT)	12.6674	0.891039	TRUE	FALSE
ZHONGCHA45394	/	/	/	/	not assigned.not annotated	4.80266	0.851496	FALSE	TRUE
ZHONGCHA45395	/	K00512	['GO:0005506', 'GO:0016705', 'GO:0020037', 'GO:0004497']	['PF12059.11', 'PF00067.25', 'PF09715.13', 'PF19086.3']	Enzyme classification.EC_1 oxidoreductases.EC_1.14 oxidoreductase acting on paired donor with incorporation or reduction of molecular oxygen	3.32611	1.02291	TRUE	FALSE
ZHONGCHA45396	/	/	['GO:0005515', 'GO:0006468', 'GO:0004672', 'GO:0005524']	['PF08263.15', 'PF00560.36', 'PF12799.10', 'PF13516.9', 'PF13855.9', 'PF00069.28', 'PF07714.20']	Enzyme classification.EC_2 transferases.EC_2.7 transferase transferring phosphorus-containing group	2.41102	0.566254	TRUE	FALSE
ZHONGCHA45397	/	/	/	/	not assigned.annotated	3.30403	0.7011	FALSE	FALSE
ZHONGCHA45398	mTERF	K15032	['GO:0003690', 'GO:0006355']	['PF02536.17', 'PF07848.15', 'PF18039.4']	RNA biosynthesis.organelle machinery.transcriptional regulation.mTERF-type transcription factor	3.77901	0.489552	FALSE	FALSE
ZHONGCHA45399	/	/	['GO:0008270']	['PF14110.9', 'PF12906.10']	Protein homeostasis.ubiquitin-proteasome system.ubiquitin-fold protein conjugation.RING E3 ubiquitin ligase activities.RING-v-class.E3 ubiquitin ligase	10.0516	0.461219	FALSE	FALSE
ZHONGCHA45400	/	/	['GO:0003723']	['PF00076.25', 'PF08777.14', 'PF16367.8']	RNA processing.RNA homeostasis.mRNA stress granule formation.regulatory protein *(UBA1/2) of UBP1 activity	23.679	0.416954	FALSE	FALSE
ZHONGCHA45401	/	/	/	/	not assigned.annotated	78.5262	0.949801	FALSE	FALSE
ZHONGCHA45402	bZIP	K14431	['GO:0043565', 'GO:0006351', 'GO:0003735', 'GO:0005840', 'GO:0006355', 'GO:0003700', 'GO:0006412']	['PF00170.24', 'PF07716.18', 'PF14144.9', 'PF01632.22', 'PF16533.8']	RNA biosynthesis.transcriptional regulation.bZIP transcription factor superfamily.bZIP class-D transcription factor activity.TGA-type transcription factor	21.394	1.45173	TRUE	FALSE
ZHONGCHA45403	/	K00827	['GO:0030170', 'GO:0008483']	['PF00202.24']	Enzyme classification.EC_2 transferases.EC_2.6 transferase transferring nitrogenous group	4.63275	0.329435	TRUE	FALSE
ZHONGCHA45404	/	/	/	/	not assigned.annotated	15.5915	0.492204	FALSE	FALSE
ZHONGCHA45405	/	/	/	['PF13518.9', 'PF10585.12']	not assigned.annotated	0.639546	1.79317	FALSE	FALSE
ZHONGCHA45406	/	/	/	['PF09073.13']	not assigned.annotated	313.024	0.658285	FALSE	FALSE
ZHONGCHA45407	NF-YB	K08065	['GO:0003677', 'GO:2001032']	['PF07524.16', 'PF00808.26', 'PF15511.9', 'PF15021.9', 'PF00125.27']	RNA biosynthesis.transcriptional regulation.NF-Y transcription factor complex.component *(NF-YB)	1.56592	0.642643	TRUE	FALSE
ZHONGCHA45408	/	K13418	['GO:0005515', 'GO:0006468', 'GO:0004672', 'GO:0005524']	['PF03109.19', 'PF01636.26', 'PF14531.9', 'PF08263.15', 'PF00560.36', 'PF12799.10', 'PF13855.9', 'PF00069.28', 'PF17667.4', 'PF07714.20']	Enzyme classification.EC_2 transferases.EC_2.7 transferase transferring phosphorus-containing group	5.42069	0.513355	TRUE	FALSE
ZHONGCHA45409	/	/	/	['PF08672.14']	not assigned.annotated	17.4161	0.973747	TRUE	FALSE
ZHONGCHA45410	/	/	['GO:0045087']	['PF17232.5']	External stimuli response.damage.elicitor peptide precursor *(proPEP))	3.93919	0.392966	FALSE	FALSE
ZHONGCHA45411	/	/	/	['PF03109.19', 'PF01636.26', 'PF14898.9']	Protein modification.phosphorylation.ABC1 atypical protein kinase	25.0631	0.76383	TRUE	FALSE
ZHONGCHA45412	/	/	['GO:0005198', 'GO:0019028']	['PF01819.20', 'PF16763.8']	not assigned.annotated	7.69302	0.439421	FALSE	TRUE
ZHONGCHA45413	/	/	/	/	not assigned.annotated	4.5638	0.564237	TRUE	FALSE
ZHONGCHA45414	/	/	/	/	not assigned.annotated	2.56791	1.02257	FALSE	FALSE
ZHONGCHA45415	/	/	/	/	Multi-process regulation.Programmed Cell Death (PCD) system.CPR5-CKI signalling pathway.regulatory nucleoporin *(CPR5)	2.40117	0.386978	TRUE	FALSE
ZHONGCHA45416	/	/	/	/	Multi-process regulation.Programmed Cell Death (PCD) system.CPR5-CKI signalling pathway.regulatory nucleoporin *(CPR5)	1.10451	1.00068	FALSE	FALSE
ZHONGCHA45417	/	/	/	['PF13961.9', 'PF14223.9', 'PF14244.9']	not assigned.annotated	0.651794	0.738047	FALSE	FALSE
ZHONGCHA45418	/	/	/	['PF07727.17']	not assigned.annotated	0.359046	1.04072	FALSE	FALSE
ZHONGCHA45419	/	/	/	['PF08847.14', 'PF07727.17']	not assigned.annotated	0.439459	0.750698	FALSE	FALSE
ZHONGCHA45420	/	K12169	['GO:0000151', 'GO:0005515', 'GO:0034450', 'GO:0006511', 'GO:0016567']	['PF19322.2', 'PF00622.31', 'PF10408.12']	Protein homeostasis.ubiquitin-proteasome system.ubiquitin-fold protein conjugation.RING E3 ubiquitin ligase activities.RING-HC-class.E3 ubiquitin ligase *(RKP)	4.02644	0.804564	TRUE	FALSE
ZHONGCHA45421	/	/	['GO:0019087', 'GO:0016020']	['PF17857.4', 'PF05297.14']	not assigned.annotated	0.863867	1.15322	FALSE	FALSE
ZHONGCHA45422	/	/	/	/	not assigned.annotated	0.234552	1.55783	FALSE	FALSE
ZHONGCHA45423	/	/	['GO:0030168', 'GO:0005102', 'GO:0051258', 'GO:0005577']	['PF10046.12', 'PF08702.13', 'PF03732.20', 'PF14223.9', 'PF14244.9', 'PF07916.14']	not assigned.annotated	0.932688	1.34451	TRUE	FALSE
ZHONGCHA45424	/	/	['GO:0046961', 'GO:0003779', 'GO:0030036', 'GO:0005515', 'GO:0031267', 'GO:1902600', 'GO:0000221']	['PF00514.26', 'PF09759.12', 'PF00168.33', 'PF12348.11', 'PF06371.16', 'PF20373.1', 'PF11841.11', 'PF02985.25', 'PF13646.9', 'PF03130.19', 'PF12830.10', 'PF11698.11', 'PF03224.17']	Cell wall organisation.cellulose.cellulose synthase complex (CSC).microtubule-dependent CSC insertion.regulatory protein *(CSI)	5.17824	0.470123	TRUE	FALSE
ZHONGCHA45425	/	/	/	/	not assigned.annotated	6.3826	0.615843	FALSE	FALSE
ZHONGCHA45426	/	/	/	['PF00026.26', 'PF13650.9', 'PF14541.9', 'PF14543.9']	Protein homeostasis.proteolysis.aspartic-type peptidase activities.A1-class (Pepsin) protease	1.34172	0.84984	TRUE	FALSE
ZHONGCHA45427	/	/	/	['PF00026.26', 'PF13650.9', 'PF14541.9', 'PF14543.9']	Protein homeostasis.proteolysis.aspartic-type peptidase activities.A1-class (Pepsin) protease	4.08346	0.828459	TRUE	FALSE
ZHONGCHA45428	/	/	/	/	not assigned.annotated	1.22991	1.27248	FALSE	TRUE
ZHONGCHA45429	/	/	['GO:0051287']	['PF02826.22', 'PF00106.28', 'PF13561.9', 'PF08643.13', 'PF01370.24', 'PF03807.20', 'PF16363.8', 'PF08659.13', 'PF13460.9', 'PF04321.20']	not assigned.annotated	2.55064	0.500022	TRUE	FALSE
ZHONGCHA45430	/	K15559	['GO:0046961', 'GO:0006397', 'GO:0033179', 'GO:0000445', 'GO:1902600', 'GO:0007030']	['PF14350.9', 'PF04818.16', 'PF12243.11', 'PF16539.8', 'PF09787.12', 'PF15005.9', 'PF04012.15', 'PF15186.9', 'PF05615.16', 'PF01496.22']	not assigned.annotated	3.77324	0.52565	FALSE	FALSE
ZHONGCHA45431	/	/	/	/	not assigned.not annotated	0.67414	1.4073	FALSE	FALSE
ZHONGCHA45432	/	K12875	/	['PF16294.8']	RNA processing.RNA homeostasis.Exon Junction complex (EJC).peripheral components.component *(ACINUS)	21.6529	0.437481	FALSE	FALSE
ZHONGCHA45433	/	K09140	/	['PF04034.16', 'PF04068.18']	not assigned.annotated	2.48412	0.319775	TRUE	FALSE
ZHONGCHA45434	/	/	['GO:0008017']	['PF15188.9', 'PF06657.16', 'PF12808.10', 'PF18595.4', 'PF12325.11']	not assigned.annotated	0.268913	1.17716	FALSE	FALSE
ZHONGCHA45435	/	/	['GO:0008017']	['PF06657.16', 'PF04977.18', 'PF13870.9', 'PF05266.17', 'PF12808.10', 'PF18595.4', 'PF12325.11']	not assigned.annotated	0.401117	1.65515	FALSE	FALSE
ZHONGCHA45436	/	K17785	['GO:0015159', 'GO:0015774', 'GO:0016020', 'GO:0007186']	['PF00631.25', 'PF09731.12', 'PF02563.19']	Lipid metabolism.glycerolipid metabolism.phosphatidylethanolamine biosynthesis.mitochondrial phosphatidylserine decarboxylation pathway.membrane juxtaposition-dependent route.MICOS complex.component *(Mic60)	3.49592	0.364188	FALSE	FALSE
ZHONGCHA45437	/	/	/	['PF06937.14', 'PF02037.30']	not assigned.annotated	33.3365	0.673713	FALSE	FALSE
ZHONGCHA45438	/	/	/	/	not assigned.not annotated	1.25842	0.818163	FALSE	FALSE
ZHONGCHA45439	/	/	/	['PF20167.1']	not assigned.not annotated	0.0603625	4.2225	FALSE	FALSE
ZHONGCHA45440	/	/	['GO:0006270', 'GO:0043565', 'GO:0005524', 'GO:0008234', 'GO:0006508', 'GO:0006275']	['PF08299.14', 'PF02902.22', 'PF03290.16', 'PF10536.12']	not assigned.annotated	1.68064	2.07156	FALSE	FALSE
ZHONGCHA45441	/	/	['GO:0046873', 'GO:0016020', 'GO:0055085', 'GO:0030001']	['PF02535.25']	Solute transport.carrier-mediated transport.ZIP family.metal cation transporter *(ZIP)	0.498099	1.22937	FALSE	FALSE
ZHONGCHA45442	/	/	/	['PF12775.10', 'PF19557.2', 'PF00078.30']	not assigned.annotated	0.740759	1.84489	FALSE	FALSE
ZHONGCHA45443	/	/	/	['PF12974.10', 'PF03732.20', 'PF19259.2']	not assigned.annotated	0.365651	1.5183	FALSE	FALSE
ZHONGCHA45444	/	/	/	/	not assigned.annotated	0.807347	1.49724	FALSE	FALSE
ZHONGCHA45445	/	/	/	/	not assigned.not annotated	5.39701	1.37351	FALSE	FALSE
ZHONGCHA45446	/	/	['GO:0005524', 'GO:0004812', 'GO:0006418', 'GO:0000166']	['PF03108.18', 'PF00133.25']	not assigned.annotated	0.567638	2.13256	FALSE	FALSE
ZHONGCHA45447	/	/	/	/	not assigned.annotated	0.568356	1.61769	FALSE	FALSE
ZHONGCHA45448	/	/	/	/	not assigned.annotated	0.40458	1.71168	FALSE	TRUE
ZHONGCHA45449	/	/	/	/	not assigned.annotated	0.122677	1.05404	FALSE	FALSE
ZHONGCHA45450	/	/	['GO:0003676', 'GO:0008270']	['PF18319.4', 'PF16588.8', 'PF00098.26']	not assigned.annotated	0.261933	1.41536	FALSE	FALSE
ZHONGCHA45451	/	/	/	/	not assigned.annotated	0.503076	1.658	TRUE	FALSE
ZHONGCHA45452	/	/	/	['PF17917.4', 'PF17919.4', 'PF08275.14']	not assigned.annotated	1.03916	2.52457	FALSE	FALSE
ZHONGCHA45453	/	/	['GO:0008270']	['PF11789.11']	not assigned.annotated	17.7906	0.878222	FALSE	FALSE
ZHONGCHA45454	/	/	/	/	not assigned.not annotated	3.0298	1.04543	FALSE	FALSE
ZHONGCHA45455	/	/	/	/	not assigned.annotated	2.22926	1.56713	FALSE	FALSE
ZHONGCHA45456	/	/	/	/	not assigned.annotated	1.10112	1.39688	FALSE	FALSE
ZHONGCHA45457	/	/	/	/	not assigned.annotated	1.09744	1.82678	FALSE	FALSE
ZHONGCHA45458	/	/	/	/	not assigned.not annotated	0.528603	0.929412	TRUE	FALSE
ZHONGCHA45459	/	/	/	/	not assigned.not annotated	42.3018	0.911969	FALSE	FALSE
ZHONGCHA45460	/	/	/	/	not assigned.not annotated	1.37037	0.963861	FALSE	FALSE
ZHONGCHA45461	/	/	/	['PF10536.12']	not assigned.annotated	2.41921	1.08514	FALSE	FALSE
ZHONGCHA45462	/	/	['GO:0006355', 'GO:0003677', 'GO:0045122', 'GO:0005634']	['PF08493.13']	not assigned.not annotated	1.14769	1.25125	FALSE	FALSE
ZHONGCHA45463	/	K00797	['GO:0016645', 'GO:0008168']	['PF16803.8', 'PF08241.15', 'PF13578.9', 'PF13649.9', 'PF05430.14', 'PF01564.20', 'PF17284.5']	Enzyme classification.EC_2 transferases.EC_2.5 transferase transferring alkyl or aryl group, other than methyl group	17.9209	0.773311	TRUE	FALSE
ZHONGCHA45464	/	/	/	['PF18572.4']	not assigned.annotated	4.8943	2.02861	FALSE	FALSE
ZHONGCHA45465	/	K05391	['GO:0006811', 'GO:0016020', 'GO:0055085', 'GO:0005216']	['PF00027.32', 'PF00520.34', 'PF08166.15']	Solute transport.channels.VIC superfamily.cyclic nucleotide-gated cation channel *(CNGC)	10.4092	1.61772	FALSE	FALSE
ZHONGCHA45466	/	K00873	['GO:0006096', 'GO:0004743', 'GO:0030955', 'GO:0000287']	['PF00224.24']	not assigned.annotated	1.67575	0.750339	TRUE	FALSE
ZHONGCHA45467	/	/	/	/	not assigned.not annotated	1.23456	1.57001	FALSE	FALSE
ZHONGCHA45468	/	/	['GO:0006265', 'GO:0005694', 'GO:0003677', 'GO:0003916', 'GO:0033743']	['PF11598.11', 'PF05077.15', 'PF12773.10', 'PF01641.21', 'PF17848.4', 'PF01396.22', 'PF13824.9', 'PF13248.9']	Redox homeostasis.thiol-based redox regulation.methionine sulfoxide reductase activities.methionine R-enantiomer sulfoxide reductase *(MsrB)	173.514	1.93316	TRUE	FALSE
ZHONGCHA45469	/	/	/	/	not assigned.annotated	2.6586	1.02832	FALSE	FALSE
ZHONGCHA45470	/	/	['GO:0015074']	['PF00665.29', 'PF11262.11']	not assigned.annotated	0.332085	2.45041	FALSE	FALSE
ZHONGCHA45471	/	/	['GO:0006468', 'GO:0004672', 'GO:0005524']	['PF00069.28', 'PF07714.20']	Enzyme classification.EC_2 transferases.EC_2.7 transferase transferring phosphorus-containing group	9.29773	2.56936	FALSE	FALSE
ZHONGCHA45472	/	/	/	['PF00481.24']	not assigned.annotated	20.7846	3.38013	FALSE	FALSE
ZHONGCHA45473	/	/	/	['PF17393.5', 'PF00481.24']	Protein modification.phosphorylation.protein serine/threonine phosphatase superfamily.PPM/PP2C Mn/Mg-dependent phosphatase families.clade A phosphatase	18.0507	3.19478	FALSE	FALSE
ZHONGCHA45474	/	/	/	/	not assigned.annotated	1.45055	0.724304	FALSE	FALSE
ZHONGCHA45475	/	K04123	['GO:0005506', 'GO:0016705', 'GO:0004497', 'GO:0004800', 'GO:0020037']	['PF00067.25', 'PF03568.20', 'PF00837.20']	Enzyme classification.EC_1 oxidoreductases.EC_1.14 oxidoreductase acting on paired donor with incorporation or reduction of molecular oxygen	0.326901	1.88995	TRUE	FALSE
ZHONGCHA45476	bHLH	/	['GO:0046983']	['PF00010.29']	RNA biosynthesis.transcriptional regulation.bHLH-type transcription factor	1.42113	1.66217	TRUE	FALSE
ZHONGCHA45477	/	/	['GO:0006468', 'GO:0004672', 'GO:0005524']	['PF03109.19', 'PF19327.2', 'PF00069.28', 'PF07714.20', 'PF07387.14']	Enzyme classification.EC_2 transferases.EC_2.7 transferase transferring phosphorus-containing group	4.55013	0.444438	TRUE	FALSE
ZHONGCHA45478	/	K14826	['GO:0003755']	['PF00254.31', 'PF17800.4']	Protein modification.protein folding.FKBP-type chaperone activities.peptidyl-prolyl cis-trans isomerase *(FKBP43/53)	8.01602	1.05093	FALSE	FALSE
ZHONGCHA45479	/	/	/	/	not assigned.not annotated	1.88486	1.56733	FALSE	FALSE
ZHONGCHA45480	/	/	['GO:0005515', 'GO:0006468', 'GO:0004672', 'GO:0005524']	['PF08263.15', 'PF00560.36', 'PF12799.10', 'PF13855.9', 'PF00069.28', 'PF07714.20']	Enzyme classification.EC_2 transferases.EC_2.7 transferase transferring phosphorus-containing group	3.01206	0.724292	TRUE	FALSE
ZHONGCHA45481	/	/	/	/	not assigned.not annotated	4.78129	3.95361	FALSE	FALSE
ZHONGCHA45482	/	/	/	['PF10794.12', 'PF05285.15']	not assigned.annotated	1.2794	1.29843	FALSE	FALSE
ZHONGCHA45483	/	/	['GO:0007342', 'GO:0007340', 'GO:0016020', 'GO:0001669']	['PF15754.8', 'PF05887.14']	not assigned.annotated	0.347282	1.71801	FALSE	FALSE
ZHONGCHA45484	/	/	['GO:0008270']	['PF03884.17']	not assigned.annotated	0.512715	1.54619	FALSE	FALSE
ZHONGCHA45485	/	/	/	['PF14159.9']	Photosynthesis.photophosphorylation.photosystem II.photosynthetic acclimation.thylakoid grana stacking.regulatory factor *(CURT)	9.89555	0.603309	TRUE	FALSE
ZHONGCHA45486	/	/	/	['PF11341.11']	not assigned.annotated	13.7514	0.589095	FALSE	FALSE
ZHONGCHA45487	/	/	/	/	not assigned.annotated	2.97924	1.3386	FALSE	FALSE
ZHONGCHA45488	/	/	['GO:0006897', 'GO:0007015', 'GO:0008239', 'GO:0005783', 'GO:0009424', 'GO:0003677', 'GO:0070009']	['PF16326.8', 'PF07889.15', 'PF20570.1', 'PF12761.10', 'PF07749.15', 'PF02465.21', 'PF09486.13', 'PF10241.12', 'PF10459.12', 'PF09602.13', 'PF02996.20', 'PF12329.11', 'PF06785.14', 'PF09586.13']	not assigned.annotated	25.9135	2.65346	FALSE	FALSE
ZHONGCHA45489	/	/	['GO:0000166', 'GO:0006576', 'GO:0017111', 'GO:0016301', 'GO:0055085', 'GO:0016020', 'GO:0005524', 'GO:0005525', 'GO:0003924', 'GO:0003723', 'GO:0043531', 'GO:0140664', 'GO:0003677', 'GO:0002949', 'GO:0003724', 'GO:0003676', 'GO:0016887', 'GO:0006777', 'GO:0140359']	['PF13191.9', 'PF13238.9', 'PF13304.9', 'PF13401.9', 'PF13476.9', 'PF13479.9', 'PF13555.9', 'PF13604.9', 'PF13671.9', 'PF12775.10', 'PF00664.26', 'PF00005.30', 'PF00006.28', 'PF03029.20', 'PF02492.22', 'PF00270.32', 'PF19975.2', 'PF19993.2', 'PF01935.20', 'PF00350.26', 'PF01580.21', 'PF00009.30', 'PF03308.19', 'PF01078.24', 'PF01926.26', 'PF03205.17', 'PF05729.15', 'PF00931.25', 'PF03266.18', 'PF10662.12', 'PF04665.15', 'PF00910.25', 'PF08477.16', 'PF03193.19', 'PF02463.22', 'PF00437.23', 'PF10412.12', 'PF02367.20', 'PF06414.15']	Solute transport.primary active transport.ABC superfamily.ABC1 family.subfamily ABCC transporter	16.0256	0.991052	FALSE	FALSE
ZHONGCHA45490	/	/	/	['PF11208.11']	not assigned.annotated	3.1808	1.63381	TRUE	FALSE
ZHONGCHA45491	/	/	/	/	not assigned.annotated	0.18712	1.71729	FALSE	FALSE
ZHONGCHA45492	/	K01183	['GO:0005975']	['PF00704.31']	External stimuli response.pathogen.defense mechanisms.defense enzyme activities.chitinase activities.acidic chitinase *(CHIA)	33.256	3.15402	TRUE	FALSE
ZHONGCHA45493	/	/	/	['PF00078.30']	not assigned.not annotated	0.571076	2.90726	FALSE	FALSE
ZHONGCHA45494	/	/	/	['PF14916.9', 'PF12097.11', 'PF15994.8', 'PF14282.9']	not assigned.annotated	0.453293	0.931664	FALSE	FALSE
ZHONGCHA45495	/	/	/	['PF13650.9']	not assigned.annotated	0.706659	2.83562	FALSE	FALSE
ZHONGCHA45496	/	/	/	/	Solute transport.carrier-mediated transport.solute transporter *(MTCC)	4.00164	2.97986	FALSE	TRUE
ZHONGCHA45497	/	/	/	['PF05498.14']	not assigned.annotated	1979.21	1.33712	FALSE	FALSE
ZHONGCHA45498	/	/	['GO:0006468', 'GO:0004672', 'GO:0005524']	['PF03109.19', 'PF01636.26', 'PF16492.8', 'PF14575.9', 'PF11721.11', 'PF12819.10', 'PF00069.28', 'PF07714.20', 'PF01034.23']	Enzyme classification.EC_2 transferases.EC_2.7 transferase transferring phosphorus-containing group	11.1821	0.592454	FALSE	FALSE
ZHONGCHA45499	/	/	/	/	not assigned.not annotated	0.538082	1.3574	FALSE	FALSE
ZHONGCHA45500	/	/	/	/	not assigned.annotated	1.45992	4.16581	FALSE	FALSE
ZHONGCHA45501	/	/	['GO:0006508', 'GO:0008236']	['PF17766.4', 'PF05922.19', 'PF02225.25', 'PF00082.25']	Protein homeostasis.proteolysis.serine-type peptidase activities.Subtilisin-type protease activities.protease *(SBT1)	29.1919	1.10477	TRUE	FALSE
ZHONGCHA45502	/	/	/	/	not assigned.not annotated	0.197755	2.26844	FALSE	FALSE
ZHONGCHA45503	/	/	/	/	not assigned.annotated	1.72056	2.35281	FALSE	FALSE
ZHONGCHA45504	/	/	/	/	not assigned.annotated	0.71286	1.05647	TRUE	FALSE
ZHONGCHA45505	/	/	/	/	not assigned.not annotated	2.98239	1.65247	FALSE	FALSE
ZHONGCHA45506	/	/	['GO:0006355', 'GO:0010309']	['PF02311.22', 'PF03079.17', 'PF00190.25', 'PF07883.14', 'PF12973.10']	not assigned.annotated	101.909	2.32961	TRUE	FALSE
ZHONGCHA45507	/	/	/	['PF13966.9']	not assigned.annotated	1.00405	1.74201	FALSE	FALSE
ZHONGCHA45508	/	K14500	['GO:0005515', 'GO:0006468', 'GO:0004672', 'GO:0005524']	['PF00069.28', 'PF07714.20', 'PF00838.20', 'PF00515.31', 'PF07719.20', 'PF13174.9']	Enzyme classification.EC_2 transferases.EC_2.7 transferase transferring phosphorus-containing group	6.03277	0.888966	TRUE	FALSE
ZHONGCHA45509	/	/	/	/	not assigned.not annotated	0.865273	0.736278	FALSE	FALSE
ZHONGCHA45510	/	/	['GO:0005515']	['PF00023.33', 'PF12796.10', 'PF13606.9', 'PF13637.9', 'PF13857.9']	not assigned.annotated	2.62561	0.593911	TRUE	FALSE
ZHONGCHA45511	/	/	/	['PF15824.8']	not assigned.not annotated	1.35252	4.19091	FALSE	TRUE
ZHONGCHA45512	/	/	/	/	not assigned.annotated	3.77137	1.26605	FALSE	FALSE
ZHONGCHA45513	/	/	['GO:0005515']	['PF00023.33', 'PF12796.10', 'PF13606.9', 'PF13637.9', 'PF13857.9']	not assigned.annotated	0.13578	2.53474	FALSE	FALSE
ZHONGCHA45514	/	/	['GO:0046935', 'GO:0006270', 'GO:0008134', 'GO:0003677', 'GO:0005730', 'GO:0005944', 'GO:0006355']	['PF02724.17', 'PF04931.16', 'PF10486.12', 'PF06136.16']	not assigned.annotated	1.06937	1.01915	TRUE	FALSE
ZHONGCHA45515	/	/	/	/	not assigned.not annotated	11.4107	0.693571	FALSE	FALSE
ZHONGCHA45516	/	/	/	['PF01594.19']	not assigned.not annotated	6.62266	1.09524	FALSE	FALSE
ZHONGCHA45517	/	/	['GO:0017186', 'GO:0016020', 'GO:0038023', 'GO:0016603']	['PF09980.12', 'PF05096.15', 'PF07850.17']	not assigned.annotated	2.58012	1.09494	TRUE	FALSE
ZHONGCHA45518	/	K22757	['GO:0017186', 'GO:0016603']	['PF05096.15', 'PF06739.14', 'PF08450.15']	not assigned.annotated	5.42732	0.405493	TRUE	FALSE
ZHONGCHA45519	/	K16302	/	['PF00571.31', 'PF01595.23']	Solute transport.carrier-mediated transport.magnesium cation transporter *(MGR)	4.06753	1.56129	TRUE	FALSE
ZHONGCHA45520	MYB	K09422	/	['PF00249.34', 'PF13921.9']	External stimuli response.light.red/far red light.phytochrome-mediated photoperception.regulatory protein *(LAF1) of phytochrome signalling pathway	2.46506	2.85419	FALSE	FALSE
ZHONGCHA45521	/	/	['GO:0003676', 'GO:0008270']	['PF16588.8', 'PF00098.26', 'PF13696.9', 'PF14392.9']	not assigned.annotated	6.4508	0.490014	FALSE	FALSE
ZHONGCHA45522	/	/	/	['PF07727.17']	not assigned.annotated	0.323258	1.30203	FALSE	FALSE
ZHONGCHA45523	/	/	/	/	not assigned.annotated	0.309192	2.03797	FALSE	FALSE
ZHONGCHA45524	/	K05765	['GO:0003779']	['PF00241.23']	Cytoskeleton organisation.microfilament network.actin polymerisation.actin-depolymerizing factor *(ADF)	2.83357	1.13606	TRUE	FALSE
ZHONGCHA45525	/	/	/	/	not assigned.annotated	0.275245	1.55662	FALSE	FALSE
ZHONGCHA45526	/	/	/	/	not assigned.not annotated	0.339553	2.5006	FALSE	FALSE
ZHONGCHA45527	/	/	/	['PF03732.20', 'PF19259.2']	not assigned.annotated	5.73615	2.82854	FALSE	FALSE
ZHONGCHA45528	/	/	/	['PF07918.14', 'PF05067.15']	not assigned.annotated	1.73668	4.39316	FALSE	FALSE
ZHONGCHA45529	/	/	/	['PF05067.15']	not assigned.annotated	0.178674	2.62731	FALSE	FALSE
ZHONGCHA45530	/	K08360	['GO:0019439', 'GO:0016020', 'GO:0016833', 'GO:0015694', 'GO:0015097']	['PF03188.19', 'PF07836.14', 'PF11660.11', 'PF03203.17', 'PF13677.9', 'PF17555.5']	Redox homeostasis.ascorbate-based redox regulation.cyt-b561 electron shuttle hemoprotein *(CYBASC)	100.817	0.707426	TRUE	FALSE
ZHONGCHA45531	/	/	/	/	not assigned.not annotated	7.03346	0.770374	FALSE	FALSE
ZHONGCHA45532	/	/	/	['PF14540.9']	Cell division.meiotic recombination.meiotic crossover.class I interference-sensitive crossover pathway.SHOC1-PTD heterodimer.component *(SHOC1/ZIP2)	0.160454	0.845489	TRUE	FALSE
ZHONGCHA45533	/	/	/	['PF14540.9']	Cell division.meiotic recombination.meiotic crossover.class I interference-sensitive crossover pathway.SHOC1-PTD heterodimer.component *(SHOC1/ZIP2)	0.131426	0.929686	TRUE	FALSE
ZHONGCHA45534	/	/	['GO:0030289', 'GO:0016020', 'GO:0030001', 'GO:0046873', 'GO:0019888', 'GO:0004190', 'GO:0016485', 'GO:0055085']	['PF15928.8', 'PF12569.11', 'PF15917.8', 'PF09184.14', 'PF01080.20', 'PF02535.25']	not assigned.not annotated	2.57277	4.16068	FALSE	FALSE
ZHONGCHA45535	/	/	/	['PF03978.16', 'PF11233.11', 'PF07750.14', 'PF03763.16', 'PF03766.16']	not assigned.annotated	10.1696	0.484382	TRUE	FALSE
ZHONGCHA45536	/	/	['GO:0003723']	['PF18075.4', 'PF00076.25', 'PF13893.9']	Chromatin organisation.epigenetic state regulation.DNA methylation regulation.RNA-independent DNA methylation.ASI1-AIPP1-EDM2 chromatin silencing regulator complex.component *(AIPP1/EDM3)	5.2221	0.459166	FALSE	FALSE
ZHONGCHA45537	/	/	/	['PF05686.15', 'PF14002.9']	not assigned.annotated	4.1186	0.612459	FALSE	FALSE
ZHONGCHA45538	/	/	/	['PF00385.27']	not assigned.annotated	0.531962	0.774682	FALSE	FALSE
ZHONGCHA45539	/	/	/	/	not assigned.not annotated	0.97753	1.38186	FALSE	FALSE
ZHONGCHA45540	/	K16283	['GO:0046872', 'GO:0097602', 'GO:0005680', 'GO:0031145', 'GO:0061630', 'GO:0008270']	['PF19528.2', 'PF11793.11', 'PF00628.32', 'PF14447.9', 'PF12861.10', 'PF17122.8', 'PF00097.28', 'PF13923.9', 'PF13920.9', 'PF13771.9', 'PF13832.9', 'PF12678.10', 'PF08746.14', 'PF17123.8', 'PF17120.8', 'PF13639.9', 'PF14634.9', 'PF13445.9']	Phytohormone action.abscisic acid.perception and signalling.signal transducer *(SDIR1)	8.34379	0.425237	FALSE	FALSE
ZHONGCHA45541	/	K01802	['GO:0000276', 'GO:0003755', 'GO:0015986', 'GO:0015078']	['PF05680.15', 'PF17380.5', 'PF00254.31']	Protein modification.protein folding.FKBP-type chaperone activities.peptidyl-prolyl cis-trans isomerase *(FKBP20-1)	35.8015	0.533779	TRUE	FALSE
ZHONGCHA45542	/	/	['GO:0032259', 'GO:0008168']	['PF01728.22', 'PF08241.15', 'PF13489.9', 'PF13649.9', 'PF13847.9', 'PF07021.15', 'PF01135.22']	RNA processing.RNA modification.RNA methylation.rRNA methylation.MRM2-type rRNA methyltransferase	4.0243	0.516146	TRUE	FALSE
ZHONGCHA45543	/	/	/	['PF11915.11', 'PF05340.15']	not assigned.annotated	2.62797	1.26593	FALSE	FALSE
ZHONGCHA45544	/	/	/	/	not assigned.annotated	1.56736	0.990535	FALSE	FALSE
ZHONGCHA45545	GRAS	/	/	['PF03514.17']	RNA biosynthesis.transcriptional regulation.GRAS-type transcription factor	0.898718	0.433344	TRUE	FALSE
ZHONGCHA45546	/	K11672	/	['PF00022.22']	Chromatin organisation.nucleosome remodeling.INO80 chromatin remodeling complex.component *(ARP5)	1.84327	0.291981	TRUE	FALSE
ZHONGCHA45547	/	K03364	['GO:0005515']	['PF00248.24', 'PF12894.10', 'PF08662.14', 'PF16529.8', 'PF20426.1', 'PF00400.35']	Cell division.cell cycle organisation.metaphase to anaphase transition.Anaphase-Promoting Complex/Cyclosome (APC/C)-dependent ubiquitination.APC/C E3 ubiquitin ligase complex.substrate specificity module.substrate specificity component *(FZR/CCS52)	14.1908	1.27503	TRUE	FALSE
ZHONGCHA45548	/	/	/	/	not assigned.annotated	1.82653	6.11196	FALSE	FALSE
ZHONGCHA45549	/	/	/	/	not assigned.not annotated	0.985166	1.63819	FALSE	FALSE
ZHONGCHA45550	/	/	/	/	Phytohormone action.signalling peptides.NCRP (non-cysteine-rich-peptide) category.DVL/ROT-peptide activity.DVL/RTFL-precursor polypeptide	6.76256	1.25202	FALSE	FALSE
ZHONGCHA45551	SWI/SNF-BAF60b	K15223	['GO:0006270', 'GO:0007155', 'GO:0008134', 'GO:0005730', 'GO:0001181', 'GO:0016593', 'GO:0016987', 'GO:0005666', 'GO:0016020', 'GO:0006361', 'GO:0006352', 'GO:0008982', 'GO:0001503', 'GO:0019787', 'GO:0000408', 'GO:0003700', 'GO:0005576', 'GO:0006874', 'GO:0009236', 'GO:0003677', 'GO:0009401', 'GO:0016570', 'GO:0006355', 'GO:0005219', 'GO:0006260', 'GO:0006368', 'GO:0006383']	['PF03987.18', 'PF05432.14', 'PF15794.8', 'PF02724.17', 'PF06213.15', 'PF13299.9', 'PF08766.14', 'PF14571.9', 'PF04931.16', 'PF11719.11', 'PF08070.14', 'PF11595.11', 'PF11888.11', 'PF15387.9', 'PF20234.1', 'PF06025.15', 'PF03612.17', 'PF14851.9', 'PF09766.12', 'PF07172.14', 'PF15749.8', 'PF11788.11', 'PF03985.16', 'PF14812.9', 'PF15713.8', 'PF05132.17', 'PF17875.4', 'PF18004.4', 'PF05327.14', 'PF06459.15', 'PF04546.16', 'PF07454.14', 'PF05642.14', 'PF05477.14', 'PF02201.21', 'PF06088.14', 'PF10625.12', 'PF08432.13', 'PF15017.9']	not assigned.annotated	8.26121	0.472362	TRUE	FALSE
ZHONGCHA45552	/	/	/	/	not assigned.annotated	1.33035	1.2389	TRUE	FALSE
ZHONGCHA45553	/	/	['GO:0005515']	['PF00023.33', 'PF12796.10', 'PF13606.9', 'PF13637.9', 'PF13857.9']	Protein homeostasis.ubiquitin-proteasome system.26S proteasome.19S regulatory particle.assembly.chaperone *(NAS6)	4.12975	1.00287	TRUE	FALSE
ZHONGCHA45554	/	/	['GO:0005515']	['PF00023.33', 'PF12796.10', 'PF13606.9', 'PF13637.9', 'PF13857.9']	not assigned.annotated	17.1726	1.06819	FALSE	FALSE
ZHONGCHA45555	/	/	['GO:0005515', 'GO:0043531', 'GO:0005524']	['PF13191.9', 'PF13238.9', 'PF13401.9', 'PF00005.30', 'PF01637.21', 'PF00560.36', 'PF12799.10', 'PF13855.9', 'PF00931.25', 'PF03215.18', 'PF05659.14']	External stimuli response.pathogen.effector-triggered immunity (ETI) machinery.TNL-mediated effector-triggered immunity.regulatory protein *(NRG)	2.2799	0.717848	TRUE	FALSE
ZHONGCHA45556	/	/	['GO:0006468', 'GO:0004672', 'GO:0005524']	['PF01636.26', 'PF01633.23', 'PF12330.11', 'PF00069.28', 'PF07714.20']	Enzyme classification.EC_2 transferases.EC_2.7 transferase transferring phosphorus-containing group	1.03673	1.52984	TRUE	FALSE
ZHONGCHA45557	/	/	/	/	not assigned.not annotated	1.51155	0.897689	FALSE	FALSE
ZHONGCHA45558	/	K14498	['GO:0006468', 'GO:0004672', 'GO:0005524']	['PF01636.26', 'PF01633.23', 'PF00069.28', 'PF07714.20']	Enzyme classification.EC_2 transferases.EC_2.7 transferase transferring phosphorus-containing group	6.83981	0.868957	TRUE	FALSE
ZHONGCHA45559	/	/	['GO:0006468', 'GO:0004672', 'GO:0005524']	['PF13976.9', 'PF00069.28']	not assigned.annotated	0.209307	2.14984	FALSE	FALSE
ZHONGCHA45560	/	/	/	['PF13976.9']	not assigned.annotated	0.418259	1.19374	FALSE	FALSE
ZHONGCHA45561	/	/	/	/	not assigned.annotated	0.310857	1.02807	FALSE	FALSE
ZHONGCHA45562	/	/	/	/	not assigned.annotated	0.729285	1.18749	FALSE	FALSE
ZHONGCHA45563	/	/	/	['PF07727.17']	not assigned.annotated	1.12124	1.54428	FALSE	FALSE
ZHONGCHA45564	/	/	/	/	not assigned.not annotated	7.22307	4.21643	FALSE	FALSE
ZHONGCHA45565	/	/	['GO:0015074']	['PF00665.29', 'PF13683.9']	not assigned.annotated	1.12734	1.433	FALSE	FALSE
ZHONGCHA45566	LOB	/	/	['PF13838.9', 'PF18915.3', 'PF03195.17', 'PF08505.13']	RNA biosynthesis.transcriptional regulation.AS2/LOB-type transcription factor	3.87771	1.17646	TRUE	FALSE
ZHONGCHA45567	GARP-G2-like	/	['GO:0016020']	['PF00249.34', 'PF02460.21', 'PF07638.14', 'PF14523.9', 'PF08776.14']	RNA biosynthesis.transcriptional regulation.GARP transcription factor superfamily.subgroup HHO transcription factor	0.115283	1.59384	TRUE	FALSE
ZHONGCHA45568	GARP-G2-like	/	/	['PF16566.8', 'PF14906.9', 'PF00249.34', 'PF08776.14']	RNA biosynthesis.transcriptional regulation.GARP transcription factor superfamily.subgroup HHO transcription factor	0.341148	0.872045	TRUE	FALSE
ZHONGCHA45569	/	/	['GO:0006468', 'GO:0004672', 'GO:0005524']	['PF03109.19', 'PF14531.9', 'PF00069.28', 'PF07714.20', 'PF07387.14']	Enzyme classification.EC_2 transferases.EC_2.7 transferase transferring phosphorus-containing group	1.99874	1.29947	TRUE	FALSE
ZHONGCHA45570	/	/	['GO:0005506', 'GO:0016705', 'GO:0020037', 'GO:0004497']	['PF05315.14', 'PF00067.25', 'PF00078.30', 'PF13662.9']	not assigned.annotated	23.6741	3.57732	FALSE	FALSE
ZHONGCHA45571	/	/	['GO:0005524', 'GO:0006468', 'GO:0004672', 'GO:0030247']	['PF13947.9', 'PF10433.12', 'PF00069.28', 'PF07714.20']	Enzyme classification.EC_2 transferases.EC_2.7 transferase transferring phosphorus-containing group	0.161703	1.11611	FALSE	FALSE
ZHONGCHA45572	/	/	['GO:0006874', 'GO:0016020', 'GO:0005219', 'GO:0005789', 'GO:0015031', 'GO:0004190', 'GO:0016485']	['PF11888.11', 'PF04500.19', 'PF15103.9', 'PF01080.20', 'PF06459.15', 'PF03839.19']	not assigned.annotated	8.74848	0.981518	TRUE	FALSE
ZHONGCHA45573	/	K06630	['GO:0005198', 'GO:0019028']	['PF00244.23', 'PF00901.20']	Multi-process regulation.14-3-3 regulatory system.14-3-3 phosphoprotein-binding protein *(GRF)	88.8649	0.504147	TRUE	FALSE
ZHONGCHA45574	/	/	/	/	not assigned.annotated	4.60257	0.724295	FALSE	FALSE
ZHONGCHA45575	/	K23541	['GO:0016020']	['PF01027.23', 'PF01595.23', 'PF03729.16', 'PF14087.9', 'PF20556.1', 'PF13515.9', 'PF02659.18', 'PF01925.22', 'PF01169.22']	Solute transport.carrier-mediated transport.manganese/calcium cation transporter *(BICAT)	8.74571	1.72985	FALSE	FALSE
ZHONGCHA45576	/	/	/	['PF20044.2', 'PF13636.9', 'PF00415.21', 'PF13540.9']	not assigned.annotated	21.9865	0.558543	TRUE	FALSE
ZHONGCHA45577	/	/	/	/	not assigned.not annotated	1.95394	1.4815	FALSE	FALSE
ZHONGCHA45578	/	/	/	['PF18231.4', 'PF15612.9', 'PF10497.12']	Chromatin organisation.nucleosome remodeling.ISWI chromatin remodeling complexes.ISWI-CDD complex.component *(DDR)	4.39692	1.06034	TRUE	FALSE
ZHONGCHA45579	/	K10525	['GO:0016853']	['PF06351.14', 'PF03018.17']	Phytohormone action.jasmonic acid.biosynthesis.allene oxidase cyclase *(AOC)	33.3162	0.526178	FALSE	FALSE
ZHONGCHA45580	/	/	/	/	not assigned.not annotated	3.82567	2.29747	FALSE	FALSE
ZHONGCHA45581	/	/	['GO:0005515']	['PF00023.33', 'PF12796.10', 'PF13606.9', 'PF13637.9', 'PF13857.9', 'PF18932.3', 'PF10225.12', 'PF13962.9']	not assigned.annotated	7.89548	0.819812	TRUE	FALSE
ZHONGCHA45582	/	/	/	/	not assigned.annotated	0.887375	1.26692	FALSE	FALSE
ZHONGCHA45583	/	/	/	/	not assigned.annotated	0.926931	3.29966	FALSE	FALSE
ZHONGCHA45584	/	/	/	['PF20516.1']	not assigned.not annotated	3.01913	1.0397	FALSE	FALSE
ZHONGCHA45585	/	/	/	/	not assigned.not annotated	2.02968	1.61867	FALSE	FALSE
ZHONGCHA45586	/	/	/	/	not assigned.annotated	2.31339	0.522288	TRUE	FALSE
ZHONGCHA45587	/	/	/	/	not assigned.annotated	0.60229	1.91915	FALSE	FALSE
ZHONGCHA45588	/	/	/	['PF05512.14', 'PF10821.11', 'PF19261.2']	not assigned.annotated	2.12865	1.89974	FALSE	FALSE
ZHONGCHA45589	/	/	/	/	not assigned.annotated	1.23542	1.46836	FALSE	FALSE
ZHONGCHA45590	/	/	/	/	not assigned.annotated	1.88166	1.01297	FALSE	FALSE
ZHONGCHA45591	/	/	['GO:0007275', 'GO:0006468', 'GO:0004672', 'GO:0005524']	['PF03109.19', 'PF01636.26', 'PF17259.5', 'PF15221.9', 'PF00069.28', 'PF17667.4', 'PF07714.20']	Enzyme classification.EC_2 transferases.EC_2.7 transferase transferring phosphorus-containing group	3.09963	0.352105	TRUE	FALSE
ZHONGCHA45592	/	/	['GO:0003676', 'GO:0008270']	['PF16514.8', 'PF00098.26', 'PF13696.9', 'PF13917.9']	not assigned.annotated	0.612854	1.33869	FALSE	FALSE
ZHONGCHA45593	/	/	/	['PF01107.21']	not assigned.annotated	0.691831	1.29381	FALSE	FALSE
ZHONGCHA45594	/	K03680	['GO:0044237']	['PF01008.20']	Protein biosynthesis.translation initiation.Pre-Initiation Complex (PIC) module.eIF2 Met-tRNA binding factor activity.eIF2B GDP recycling complex.component *(eIF2B-delta)	2.9782	0.34642	TRUE	FALSE
ZHONGCHA45595	/	/	['GO:0035434', 'GO:0016020', 'GO:0005375']	['PF04145.18', 'PF03661.16']	not assigned.annotated	8.14304	0.570284	TRUE	FALSE
ZHONGCHA45596	TCP	/	/	['PF15343.9', 'PF03634.16']	RNA biosynthesis.transcriptional regulation.TCP-type transcription factor	0.523353	1.23586	FALSE	FALSE
ZHONGCHA45597	/	/	/	['PF03188.19', 'PF06197.16', 'PF07670.17']	Redox homeostasis.ascorbate-based redox regulation.cyt-b561 electron shuttle hemoprotein *(CYBASC)	0.822466	1.08352	FALSE	FALSE
ZHONGCHA45598	/	/	['GO:0009055', 'GO:0016020']	['PF03188.19', 'PF13301.9', 'PF06197.16', 'PF07670.17', 'PF01292.23', 'PF04893.20']	Redox homeostasis.ascorbate-based redox regulation.cyt-b561 electron shuttle hemoprotein *(CYBASC)	1.19814	0.840457	FALSE	FALSE
ZHONGCHA45599	/	K08360	/	['PF03188.19', 'PF13301.9', 'PF06197.16', 'PF01794.22', 'PF07670.17']	Redox homeostasis.ascorbate-based redox regulation.cyt-b561 electron shuttle hemoprotein *(CYBASC)	4.11203	0.724301	TRUE	FALSE
ZHONGCHA45600	/	/	['GO:0016616', 'GO:0006694', 'GO:0003854']	['PF01073.22', 'PF00106.28', 'PF01370.24', 'PF16363.8', 'PF13460.9', 'PF05368.16']	not assigned.annotated	23.4235	0.918775	TRUE	FALSE
ZHONGCHA45601	/	/	/	/	Cytoskeleton organisation.nuclear dynamics.nuclear shape determination.lamin-like protein *(CRWN)	0.430959	1.32728	FALSE	FALSE
ZHONGCHA45602	/	/	['GO:0017183', 'GO:0090560']	['PF01866.20']	Protein biosynthesis.translation elongation.eEF2 mRNA-translocation factor activity.regulatory eEF2 diphthamide-modification.diphthamide biosynthesis protein *(DPH1)	1.1547	0.900744	TRUE	FALSE
ZHONGCHA45603	/	/	/	['PF14365.9']	not assigned.annotated	3.68767	0.68755	FALSE	FALSE
ZHONGCHA45604	TAZ	K04498	['GO:0004402', 'GO:0006355', 'GO:0016573']	['PF08214.14', 'PF00628.32', 'PF02135.19']	Chromatin organisation.post-translational histone modification.histone acetylation.histone acetyltransferase *(HAC/HPCAT)	0.279915	0.851587	TRUE	FALSE
ZHONGCHA45605	/	/	['GO:0016020']	['PF11770.11']	not assigned.annotated	0.25867	1.93418	FALSE	FALSE
ZHONGCHA45606	/	/	/	['PF20234.1']	not assigned.not annotated	8.352	0.993942	FALSE	FALSE
ZHONGCHA45607	/	/	/	/	Plant reproduction.pollination and fertilization.pollen tube guidance.regulatory protein *(GEX3)	0.459969	2.7005	FALSE	FALSE
ZHONGCHA45608	/	K11599	['GO:0043248']	['PF05348.14']	Protein homeostasis.ubiquitin-proteasome system.26S proteasome.20S core particle.assembly.assembly factor *(UMP1)	16.5789	0.262232	TRUE	FALSE
ZHONGCHA45609	/	/	['GO:0019031', 'GO:0006396', 'GO:0000921', 'GO:0008134', 'GO:0048870', 'GO:0005198', 'GO:0055085', 'GO:0016272', 'GO:0019028', 'GO:0016020', 'GO:0005940', 'GO:0015743', 'GO:0005886', 'GO:0051082', 'GO:0006457', 'GO:0022857', 'GO:0006260', 'GO:0042803', 'GO:0070840', 'GO:0031514', 'GO:0006606']	['PF11744.11', 'PF04513.15', 'PF10046.12', 'PF10473.12', 'PF14197.9', 'PF09304.13', 'PF19220.3', 'PF12725.10', 'PF14362.9', 'PF05302.14', 'PF06160.15', 'PF03961.16', 'PF06818.18', 'PF04632.15', 'PF13851.9', 'PF13932.9', 'PF10241.12', 'PF17780.4', 'PF03938.17', 'PF18363.4', 'PF01920.23', 'PF09311.14', 'PF12325.11', 'PF07926.15', 'PF01509.21', 'PF08581.13', 'PF06156.16']	not assigned.annotated	8.11848	0.377674	TRUE	FALSE
ZHONGCHA45610	/	/	['GO:0003723', 'GO:0007030']	['PF01985.24', 'PF10792.12', 'PF04859.15', 'PF06818.18', 'PF09787.12', 'PF08581.13']	not assigned.annotated	5.95216	0.392213	TRUE	FALSE
ZHONGCHA45611	/	/	/	['PF18110.4', 'PF03148.17']	not assigned.annotated	8.09509	0.826105	TRUE	FALSE
ZHONGCHA45612	/	/	['GO:0016740']	['PF13839.9', 'PF14416.9']	not assigned.annotated	3.62044	1.12347	TRUE	FALSE
ZHONGCHA45613	/	/	['GO:0016740']	['PF13839.9', 'PF14416.9']	not assigned.annotated	0.301168	2.69583	FALSE	FALSE
ZHONGCHA45614	/	/	['GO:0016740']	['PF13839.9', 'PF14416.9']	not assigned.annotated	0.563046	0.952039	FALSE	FALSE
ZHONGCHA45615	/	/	/	/	not assigned.annotated	0.542327	2.39429	FALSE	FALSE
ZHONGCHA45616	/	/	['GO:0016020']	['PF13239.9', 'PF09972.12', 'PF20059.2', 'PF00335.23']	not assigned.not annotated	0.322351	2.98138	FALSE	FALSE
ZHONGCHA45617	/	/	['GO:0046872', 'GO:0008270']	['PF05290.14', 'PF00533.29', 'PF16589.8', 'PF14447.9', 'PF12738.10', 'PF00097.28', 'PF13923.9', 'PF15227.9', 'PF12678.10', 'PF13639.9', 'PF14634.9', 'PF13445.9']	Protein homeostasis.ubiquitin-proteasome system.ubiquitin-fold protein conjugation.RING E3 ubiquitin ligase activities.RING-HC-class.E3 ubiquitin ligase *(STUBL2)	3.77866	1.37964	TRUE	FALSE
ZHONGCHA45618	/	/	/	['PF03639.16', 'PF11232.11']	not assigned.annotated	0.581046	0.790625	FALSE	FALSE
ZHONGCHA45619	/	K01180	/	['PF17652.4', 'PF03639.16', 'PF11232.11']	not assigned.annotated	0.640104	0.72194	TRUE	FALSE
ZHONGCHA45620	/	/	/	['PF03639.16', 'PF11232.11']	not assigned.annotated	0.41774	1.27089	FALSE	FALSE
ZHONGCHA45621	/	/	['GO:0003676', 'GO:0004523']	['PF13456.9']	not assigned.annotated	0.241113	2.31762	FALSE	FALSE
ZHONGCHA45622	/	/	/	/	not assigned.not annotated	1.08159	1.2647	FALSE	FALSE
ZHONGCHA45623	/	/	['GO:0003677', 'GO:0000723', 'GO:0000781']	['PF14416.9', 'PF02765.20']	not assigned.annotated	0.527535	1.29752	FALSE	FALSE
ZHONGCHA45624	/	/	['GO:0016740']	['PF13839.9']	not assigned.annotated	0.226836	1.72324	FALSE	FALSE
ZHONGCHA45625	/	K09498	['GO:0005524']	['PF00118.27']	Cytoskeleton organisation.actin and tubulin folding.TRiC/CCT chaperonin folding complex.subunit zeta *(CCT6)	20.2371	0.621136	TRUE	FALSE
ZHONGCHA45626	/	K03848	['GO:0016758']	['PF03155.18', 'PF09594.13']	Protein modification.glycosylation.N-linked glycosylation.dolichol-phosphate-linked oligosaccharide precursor assembly.alpha-1,3-glucosyltransferase *(ALG6)	3.56926	0.473615	TRUE	FALSE
ZHONGCHA45627	/	/	['GO:0007218']	['PF02044.20']	not assigned.not annotated	4.17177	1.11398	FALSE	TRUE
ZHONGCHA45628	/	K10839	['GO:0043161', 'GO:0005515', 'GO:0043130', 'GO:0006289', 'GO:0003684']	['PF02845.19', 'PF10302.12', 'PF11976.11', 'PF13881.9', 'PF00627.34', 'PF09288.13', 'PF00240.26', 'PF18036.4', 'PF09280.14']	Protein homeostasis.ubiquitin-proteasome system.membrane-associated protein degradation.ER-associated protein degradation (ERAD).delivery to proteasome.ubiquitin-proteasome shuttle factor *(RAD23)	9.29869	0.371869	TRUE	FALSE
ZHONGCHA45629	/	/	['GO:0015031']	['PF13276.9', 'PF03398.17']	Vesicle trafficking.endocytic trafficking.ESCRT-mediated sorting.regulatory protein *(ISTL)	3.13153	3.42981	TRUE	FALSE
ZHONGCHA45630	/	/	['GO:0015031']	['PF07027.15', 'PF03398.17', 'PF20306.1']	not assigned.annotated	2.94435	3.62938	TRUE	FALSE
ZHONGCHA45631	/	K19032	['GO:0003735', 'GO:0006412', 'GO:0005840']	['PF04839.16']	Protein biosynthesis.organelle machinery.plastidial ribosome biogenesis.small ribosomal subunit proteome.component *(cS23)	12.279	0.79201	TRUE	FALSE
ZHONGCHA45632	/	/	['GO:0006260', 'GO:0039679', 'GO:0005815']	['PF07989.14', 'PF04977.18', 'PF10805.11', 'PF13870.9', 'PF05266.17', 'PF12808.10', 'PF05531.15', 'PF18595.4', 'PF12325.11', 'PF06156.16', 'PF07072.14']	not assigned.annotated	0.385312	1.32755	FALSE	FALSE
ZHONGCHA45633	/	/	['GO:0090529', 'GO:0008017', 'GO:0005737', 'GO:0043093', 'GO:0061630', 'GO:0016567']	['PF15188.9', 'PF06657.16', 'PF04977.18', 'PF13870.9', 'PF14739.9', 'PF05266.17', 'PF12808.10', 'PF18595.4', 'PF12325.11', 'PF08941.13', 'PF06005.15']	not assigned.annotated	0.697517	1.29564	FALSE	FALSE
ZHONGCHA45634	/	/	/	/	not assigned.annotated	0.471705	3.00948	FALSE	FALSE
ZHONGCHA45635	/	/	/	/	not assigned.annotated	0.458981	1.20895	FALSE	FALSE
ZHONGCHA45636	/	/	['GO:0005515']	['PF12717.10', 'PF02985.25', 'PF13646.9', 'PF13513.9', 'PF20210.1', 'PF10363.12']	not assigned.annotated	3.30393	0.597332	TRUE	FALSE
ZHONGCHA45637	/	/	['GO:0036211', 'GO:0010181']	['PF00258.28', 'PF12724.10', 'PF07972.14']	not assigned.annotated	2.12974	1.17554	FALSE	FALSE
ZHONGCHA45638	/	/	['GO:0016491', 'GO:0010181']	['PF00667.23', 'PF00258.28', 'PF12724.10', 'PF00175.24']	Coenzyme metabolism.iron-sulfur cluster assembly machinery.cytosolic CIA system.assembly phase.electron donor complex.component *(TAH18)	1.62866	0.402484	TRUE	FALSE
ZHONGCHA45639	/	/	/	/	not assigned.annotated	0.634388	1.68972	FALSE	FALSE
ZHONGCHA45640	/	/	/	/	not assigned.not annotated	1.20901	0.990679	FALSE	FALSE
ZHONGCHA45641	/	/	['GO:0004857']	['PF07862.14', 'PF18476.4', 'PF04043.18']	Cell wall organisation.pectin.homogalacturonan.modification and degradation.pectin methylesterase inhibitor	1.84157	3.43575	TRUE	FALSE
ZHONGCHA45642	/	/	['GO:0004857']	['PF04043.18', 'PF05119.15']	Cell wall organisation.pectin.homogalacturonan.modification and degradation.pectin methylesterase inhibitor	0.972031	3.17927	TRUE	FALSE
ZHONGCHA45643	/	/	['GO:0004857']	['PF10046.12', 'PF04043.18']	Cell wall organisation.pectin.homogalacturonan.modification and degradation.pectin methylesterase inhibitor	0.232933	2.51731	FALSE	FALSE
ZHONGCHA45644	/	/	/	/	not assigned.not annotated	20.225	1.16382	FALSE	FALSE
ZHONGCHA45645	/	/	['GO:0015074']	['PF17867.4', 'PF17921.4', 'PF17917.4', 'PF00665.29', 'PF09337.13']	not assigned.annotated	0.479429	0.940225	FALSE	FALSE
ZHONGCHA45646	/	/	/	/	not assigned.not annotated	7.96232	1.15054	FALSE	FALSE
ZHONGCHA45647	/	/	['GO:0046422', 'GO:0016851']	['PF11965.11', 'PF07137.14']	not assigned.annotated	11.3969	0.552278	TRUE	FALSE
ZHONGCHA45648	/	/	/	/	not assigned.not annotated	1.75897	0.82921	FALSE	FALSE
ZHONGCHA45649	/	/	['GO:0005515']	['PF12895.10', 'PF16266.8', 'PF14853.9', 'PF09613.13', 'PF07923.16', 'PF12569.11', 'PF16918.8', 'PF01535.23', 'PF12583.11', 'PF00515.31', 'PF13424.9', 'PF13428.9', 'PF13432.9', 'PF13431.9', 'PF14559.9', 'PF07719.20', 'PF13174.9', 'PF13176.9', 'PF13181.9', 'PF13371.9']	not assigned.annotated	3.76301	0.571828	TRUE	FALSE
ZHONGCHA45650	/	/	/	/	not assigned.not annotated	0.715244	1.60709	FALSE	FALSE
ZHONGCHA45651	/	/	['GO:0042981']	['PF02180.20']	not assigned.annotated	1.40315	1.30261	FALSE	FALSE
ZHONGCHA45652	/	K14521	['GO:0003676', 'GO:0016747', 'GO:0005524']	['PF13401.9', 'PF13604.9', 'PF00270.32', 'PF13718.9', 'PF05127.17', 'PF08351.14', 'PF13725.9']	RNA processing.RNA modification.tRNA modification.acetylation.tRNA cytidine acetyltransferase	4.96105	0.640858	TRUE	FALSE
ZHONGCHA45653	/	K19026	/	['PF14649.9']	not assigned.annotated	2.55726	0.586949	TRUE	FALSE
ZHONGCHA45654	/	/	/	/	not assigned.not annotated	3.31614	0.729616	FALSE	FALSE
ZHONGCHA45655	/	K10761	['GO:0006400', 'GO:0016020', 'GO:1904680', 'GO:0015833', 'GO:0008193', 'GO:0000287']	['PF05992.15', 'PF04446.15', 'PF14413.9']	RNA processing.RNA modification.tRNA modification.guanylation.histidine-tRNA guanylyltransferase *(ICA)	7.85584	0.670342	FALSE	FALSE
ZHONGCHA45656	/	/	['GO:0008193', 'GO:0006400', 'GO:0000287']	['PF04446.15']	RNA processing.RNA modification.tRNA modification.guanylation.histidine-tRNA guanylyltransferase *(ICA)	2.88662	1.08264	FALSE	FALSE
ZHONGCHA45657	/	K10761	['GO:0006400', 'GO:0016020', 'GO:1904680', 'GO:0015833', 'GO:0008193', 'GO:0000287']	['PF06836.15', 'PF02124.18', 'PF05992.15', 'PF04446.15', 'PF14413.9']	RNA processing.RNA modification.tRNA modification.guanylation.histidine-tRNA guanylyltransferase *(ICA)	2.30207	0.592171	FALSE	FALSE
ZHONGCHA45658	/	K15111	/	['PF13441.9', 'PF00153.30', 'PF18405.4']	Solute transport.carrier-mediated transport.solute transporter *(MTCC)	3.34922	0.639266	TRUE	FALSE
ZHONGCHA45659	/	/	/	/	not assigned.annotated	1.51051	1.17341	FALSE	FALSE
ZHONGCHA45660	/	/	/	['PF07727.17']	not assigned.annotated	0.965827	1.25424	FALSE	FALSE
ZHONGCHA45661	/	/	/	/	not assigned.annotated	1.89515	1.43772	FALSE	FALSE
ZHONGCHA45662	/	/	['GO:0005975', 'GO:0004553']	['PF00332.21', 'PF07983.16']	Enzyme classification.EC_3 hydrolases.EC_3.2 glycosylase	0.156798	0.960839	FALSE	FALSE
ZHONGCHA45663	/	/	/	/	not assigned.not annotated	0.614606	1.44066	FALSE	FALSE
ZHONGCHA45664	/	/	/	/	not assigned.not annotated	0.375631	1.74291	FALSE	FALSE
ZHONGCHA45665	WRKY	/	['GO:0043565', 'GO:0006355', 'GO:0003700']	['PF03106.18']	RNA biosynthesis.transcriptional regulation.WRKY transcription factor activity.WRKY-type transcription factor	2.22936	0.834817	TRUE	FALSE
ZHONGCHA45666	/	/	/	['PF13716.9']	not assigned.annotated	7.151	1.19184	TRUE	FALSE
ZHONGCHA45667	/	/	/	/	not assigned.not annotated	0.171997	2.68482	FALSE	FALSE
ZHONGCHA45668	C2H2	/	/	['PF00096.29', 'PF13894.9', 'PF13912.9', 'PF16278.8']	RNA biosynthesis.transcriptional regulation.C2H2 transcription factor superfamily.subclass STOP transcription factor	1.66757	3.20294	FALSE	FALSE
ZHONGCHA45669	/	/	/	['PF07884.17']	Protein modification.cysteine disulfide formation.chloroplast.thiol-disulfide oxidoreductase *(LTO1)	6.0444	0.391191	TRUE	FALSE
ZHONGCHA45670	/	K00521	['GO:0003677', 'GO:0016491']	['PF08022.15', 'PF01794.22', 'PF00175.24', 'PF08030.15', 'PF01736.19']	Nutrient uptake.transition metal homeostasis.uptake systems.reduction-based strategy.metal ion-chelate reductase *(FRO)	141.379	1.49111	TRUE	FALSE
ZHONGCHA45671	/	/	['GO:0008270', 'GO:0003677', 'GO:0005634', 'GO:0045893']	['PF05349.15']	not assigned.annotated	139.471	1.07723	TRUE	FALSE
ZHONGCHA45672	/	K03549	['GO:0071805', 'GO:0016020', 'GO:0015079']	['PF06040.14', 'PF02705.19']	Solute transport.carrier-mediated transport.APC superfamily.potassium cation transporter *(HAK/KUP/KT)	12.4131	1.03086	TRUE	FALSE
ZHONGCHA45673	/	/	['GO:0016020', 'GO:0030001', 'GO:0071805', 'GO:0046873', 'GO:0009306', 'GO:0015079']	['PF01312.22', 'PF12420.11', 'PF05656.17', 'PF02705.19', 'PF01566.21', 'PF11992.11']	Solute transport.carrier-mediated transport.APC superfamily.potassium cation transporter *(HAK/KUP/KT)	1.2892	1.99125	FALSE	FALSE
ZHONGCHA45674	/	K03301	['GO:0005471', 'GO:0016020', 'GO:0006862']	['PF03918.17', 'PF03219.17']	not assigned.annotated	2.31508	0.419175	TRUE	FALSE
ZHONGCHA45675	/	/	['GO:0005471', 'GO:0016020', 'GO:0006862']	['PF03219.17']	not assigned.annotated	1.45727	0.716092	FALSE	FALSE
ZHONGCHA45676	/	/	['GO:0009307', 'GO:0003677']	['PF02980.19']	not assigned.annotated	6.29967	1.42462	FALSE	FALSE
ZHONGCHA45677	/	K18811	/	['PF02984.22', 'PF00134.26']	Cell division.cell cycle organisation.cell cycle control.CYCLIN regulatory protein activities.regulatory protein *(CYCD)	6.58085	1.26858	TRUE	FALSE
ZHONGCHA45678	/	K01537	['GO:0005516', 'GO:0016301']	['PF12515.11', 'PF13246.9', 'PF00689.24', 'PF00690.29', 'PF00781.27', 'PF00122.23', 'PF12710.10', 'PF00702.29', 'PF08282.15']	Solute transport.primary active transport.P-type ATPase superfamily.P2 family.P2B-type calcium cation-transporting ATPase *(ACA)	4.33428	2.30564	TRUE	FALSE
ZHONGCHA45679	/	K15040	['GO:0005741', 'GO:0055085']	['PF01459.25']	Solute transport.porins.voltage-gated anion channel *(VDAC)	18.3678	0.377822	TRUE	FALSE
ZHONGCHA45680	/	K11492	['GO:0005515', 'GO:0005634']	['PF12719.10', 'PF12422.11', 'PF02985.25', 'PF13646.9', 'PF20168.1']	Cell division.cell cycle organisation.chromatin condensation.condensin I/II complex.condensin-II-specific components.component *(CAP-G2)	5.55147	1.60065	TRUE	FALSE
ZHONGCHA45681	/	/	['GO:0005886', 'GO:0004252']	['PF20281.1', 'PF08496.13', 'PF14223.9']	not assigned.annotated	0.309399	2.765	FALSE	TRUE
ZHONGCHA45682	/	/	/	/	Cellular respiration.oxidative phosphorylation.cytochrome c reductase complex.assembly.regulatory protein *(BRAWNIN)	5.01469	0.722441	FALSE	FALSE
ZHONGCHA45683	/	K23490	/	['PF00173.31']	Cell wall organisation.cutin and suberin.cuticular lipid formation.alkane-forming pathway.electron supply module.electron shuttle hemoprotein *(Cyt-b5)	83.263	0.700091	TRUE	FALSE
ZHONGCHA45684	/	/	['GO:0005524', 'GO:0009378', 'GO:0003723', 'GO:0016887', 'GO:0006310', 'GO:0002949', 'GO:0004386', 'GO:0006281', 'GO:0003724']	['PF00004.32', 'PF13086.9', 'PF13191.9', 'PF13401.9', 'PF13479.9', 'PF13555.9', 'PF07728.17', 'PF12775.10', 'PF14363.9', 'PF03215.18', 'PF00910.25', 'PF05496.15', 'PF02367.20']	not assigned.annotated	8.85302	2.14585	TRUE	FALSE
ZHONGCHA45685	/	/	['GO:0019030']	['PF11225.11', 'PF00566.21', 'PF17241.5', 'PF08935.13']	Vesicle trafficking.multi-pathway trafficking regulation.vesicle tethering.activation of RAB-GTPase activities.Rab GTPase-activating protein	6.96683	0.496995	TRUE	FALSE
ZHONGCHA45686	/	/	/	/	not assigned.not annotated	6.40145	1.66725	FALSE	TRUE
ZHONGCHA45687	/	/	['GO:0035673']	['PF20587.1', 'PF03169.18']	Nutrient uptake.transition metal homeostasis.transport.ferric cation-chelator transporter *(YSL)	4.94988	0.810791	TRUE	FALSE
ZHONGCHA45688	/	K13102	/	['PF10357.12', 'PF12756.10', 'PF12171.11', 'PF12874.10']	Nutrient uptake.transition metal homeostasis.regulation.regulatory protein *(KIN17) of copper homeostasis	0.874589	0.750595	FALSE	FALSE
ZHONGCHA45689	/	/	/	/	not assigned.not annotated	3.55473	0.591947	FALSE	FALSE
ZHONGCHA45690	/	/	['GO:0015074']	['PF17921.4', 'PF17917.4', 'PF17919.4', 'PF00665.29', 'PF09337.13']	not assigned.annotated	0.565087	1.26354	FALSE	FALSE
ZHONGCHA45691	/	/	/	['PF20167.1']	not assigned.not annotated	1.74321	1.11578	FALSE	FALSE
ZHONGCHA45692	/	/	/	['PF04520.16']	not assigned.annotated	16.8617	0.534406	FALSE	FALSE
ZHONGCHA45693	/	/	/	/	not assigned.annotated	1.08116	0.940347	FALSE	FALSE
ZHONGCHA45694	/	/	/	['PF18355.4']	not assigned.annotated	0.809596	1.38792	FALSE	FALSE
ZHONGCHA45695	/	/	/	/	not assigned.annotated	0.510663	1.41843	TRUE	FALSE
ZHONGCHA45696	/	/	/	['PF13601.9']	not assigned.annotated	0.588857	1.3641	FALSE	FALSE
ZHONGCHA45697	/	/	/	/	not assigned.not annotated	1.14659	1.31332	FALSE	FALSE
ZHONGCHA45698	/	K18466	['GO:0006886']	['PF03643.18']	Vesicle trafficking.retrograde trafficking.Retromer-mediated protein recycling.Retromer complex.component *(VPS26)	11.8442	0.651415	FALSE	FALSE
ZHONGCHA45699	/	K18466	['GO:0006886']	['PF02752.25', 'PF00339.32', 'PF03643.18']	Vesicle trafficking.retrograde trafficking.Retromer-mediated protein recycling.Retromer complex.component *(VPS26)	15.6566	0.679095	TRUE	FALSE
ZHONGCHA45700	/	/	/	['PF15215.9', 'PF06933.14']	not assigned.not annotated	2.26174	4.2177	FALSE	FALSE
ZHONGCHA45701	/	/	/	/	RNA biosynthesis.organelle machinery.RNA polymerase activities.plastid-encoded RNA polymerase (PEP) complex.essential co-factor components.component *(PAP12/TAC7)	37.5618	0.511778	FALSE	FALSE
ZHONGCHA45702	/	/	/	/	not assigned.annotated	0.185806	0.895065	FALSE	FALSE
ZHONGCHA45703	/	K01057	['GO:0005975']	['PF01182.23']	Enzyme classification.EC_3 hydrolases.EC_3.1 hydrolase acting on ester bond	30.8655	0.645868	TRUE	FALSE
ZHONGCHA45704	/	/	/	['PF03154.18', 'PF13054.9', 'PF15832.8', 'PF15256.9']	not assigned.not annotated	4.7242	0.590074	FALSE	FALSE
ZHONGCHA45705	/	/	['GO:0070009', 'GO:0051082', 'GO:0007030', 'GO:0008239']	['PF17380.5', 'PF03961.16', 'PF09787.12', 'PF04791.19', 'PF03938.17', 'PF10459.12', 'PF08497.13']	not assigned.annotated	4.37576	1.92677	TRUE	FALSE
ZHONGCHA45706	/	/	['GO:0006260', 'GO:0007155', 'GO:0000776', 'GO:0051382']	['PF05837.15', 'PF17109.8', 'PF06009.15', 'PF06156.16']	not assigned.annotated	0.766478	0.952102	FALSE	FALSE
ZHONGCHA45707	/	/	/	/	not assigned.not annotated	1.28835	0.542044	FALSE	FALSE
ZHONGCHA45708	/	/	/	['PF10571.12']	not assigned.annotated	0.391514	1.26595	FALSE	FALSE
ZHONGCHA45709	/	/	/	['PF10335.12']	not assigned.not annotated	0.306296	1.28102	FALSE	FALSE
ZHONGCHA45710	/	/	['GO:0007275']	['PF15221.9']	not assigned.not annotated	0.465543	2.49101	FALSE	FALSE
ZHONGCHA45711	/	/	/	/	not assigned.annotated	0.326085	1.5574	FALSE	FALSE
ZHONGCHA45712	/	/	/	/	not assigned.annotated	3.48551	1.23533	TRUE	FALSE
ZHONGCHA45713	/	K09903	/	['PF00696.31', 'PF19066.3']	Nucleotide metabolism.pyrimidines.phosphotransfers.plastidial UMP kinase *(PUMPKIN)	9.98076	0.580094	TRUE	FALSE
ZHONGCHA45714	/	/	/	['PF07727.17']	not assigned.annotated	0.183531	2.15522	FALSE	FALSE
ZHONGCHA45715	/	K20890	['GO:0016757']	['PF01501.23', 'PF03407.19']	Cell wall organisation.hemicellulose.xylan.biosynthesis.glucuronosyltransferase activities.glucuronosyltransferase *(GUX)	1.07616	1.36245	TRUE	FALSE
ZHONGCHA45716	PHD	K24406	['GO:0005515']	['PF14478.9', 'PF16733.8', 'PF00628.32', 'PF13831.9', 'PF00856.31', 'PF08274.15', 'PF16744.8', 'PF13639.9']	Chromatin organisation.post-translational histone modification.histone methylation.lysine methylation.class-IV histone methyltransferase *(ATXR5/6)	1.73573	0.602901	TRUE	FALSE
ZHONGCHA45717	/	/	/	['PF00628.32', 'PF13831.9']	not assigned.annotated	1.95681	0.33862	TRUE	FALSE
ZHONGCHA45718	/	/	/	/	not assigned.annotated	1.02032	1.19447	FALSE	FALSE
ZHONGCHA45719	/	/	['GO:0090529', 'GO:0051382', 'GO:0006260', 'GO:0006364', 'GO:0005737', 'GO:0043093', 'GO:0000776']	['PF11559.11', 'PF05837.15', 'PF12206.11', 'PF15054.9', 'PF10153.12', 'PF09124.13', 'PF09476.13', 'PF06156.16', 'PF06005.15']	not assigned.annotated	1.08806	0.989464	FALSE	FALSE
ZHONGCHA45720	/	/	['GO:0046872', 'GO:0005219', 'GO:0006874', 'GO:0006413', 'GO:0016020', 'GO:0031369', 'GO:0006270', 'GO:0003712', 'GO:0016592', 'GO:0003743', 'GO:0005852', 'GO:0006357']	['PF02724.17', 'PF02862.20', 'PF05470.15', 'PF09637.13', 'PF08524.14', 'PF06459.15', 'PF13965.9']	not assigned.annotated	2.67503	1.33279	FALSE	FALSE
ZHONGCHA45721	/	/	['GO:0008234', 'GO:0006508']	['PF19939.2', 'PF02902.22', 'PF13032.9']	not assigned.annotated	1.65663	1.14591	FALSE	FALSE
ZHONGCHA45722	/	/	/	/	not assigned.annotated	0.780199	1.62128	FALSE	FALSE
ZHONGCHA45723	/	/	['GO:0042545', 'GO:0030599', 'GO:0004857', 'GO:0016409']	['PF13229.9', 'PF01529.23', 'PF11119.11', 'PF17010.8', 'PF01095.22', 'PF04043.18']	Enzyme classification.EC_3 hydrolases.EC_3.1 hydrolase acting on ester bond	17.5038	0.685551	TRUE	FALSE
ZHONGCHA45724	/	/	/	['PF17009.8']	not assigned.not annotated	2.40464	0.728914	FALSE	FALSE
ZHONGCHA45725	/	/	/	['PF00078.30']	not assigned.annotated	0.409305	1.33693	FALSE	FALSE
ZHONGCHA45726	/	/	/	/	not assigned.not annotated	0.530079	1.38247	FALSE	FALSE
ZHONGCHA45727	/	/	/	/	not assigned.not annotated	2.19466	0.558661	FALSE	FALSE
ZHONGCHA45728	/	/	/	['PF00026.26', 'PF14543.9']	Enzyme classification.EC_3 hydrolases.EC_3.4 hydrolase acting on peptide bond (peptidase)	0.803004	0.928281	FALSE	FALSE
ZHONGCHA45729	/	/	/	['PF16227.8']	not assigned.not annotated	25.3796	0.683545	FALSE	FALSE
ZHONGCHA45730	/	/	/	/	not assigned.annotated	4.88916	0.704001	FALSE	FALSE
ZHONGCHA45731	/	/	/	['PF03004.17']	not assigned.annotated	12.4483	0.638532	TRUE	FALSE
ZHONGCHA45732	/	/	/	['PF20167.1']	not assigned.annotated	2.25592	0.699891	FALSE	FALSE
ZHONGCHA45733	/	/	/	/	not assigned.not annotated	5.4972	1.47007	FALSE	FALSE
ZHONGCHA45734	/	/	/	/	not assigned.annotated	1.6063	1.32	FALSE	FALSE
ZHONGCHA45735	/	/	/	/	not assigned.annotated	2.77914	1.2738	FALSE	FALSE
ZHONGCHA45736	/	/	/	/	not assigned.annotated	1.02723	1.54649	TRUE	FALSE
ZHONGCHA45737	/	/	/	['PF08387.13']	not assigned.annotated	5.66717	0.667287	FALSE	FALSE
ZHONGCHA45738	C2C2-Dof	/	['GO:0006355', 'GO:0003677']	['PF10122.12', 'PF02701.18']	RNA biosynthesis.transcriptional regulation.C2C2 transcription factor superfamily.transcription factor *(DOF)	0.537762	0.549577	FALSE	FALSE
ZHONGCHA45739	/	/	/	['PF13715.9', 'PF13620.9', 'PF14683.9', 'PF09430.13', 'PF14686.9', 'PF06045.14', 'PF07495.16']	not assigned.annotated	5.92038	2.81777	FALSE	FALSE
ZHONGCHA45740	/	/	['GO:0006355', 'GO:0006508', 'GO:0008233']	['PF07569.14', 'PF03785.17', 'PF00415.21', 'PF13540.9']	not assigned.annotated	5.54725	0.637208	TRUE	FALSE
ZHONGCHA45741	/	/	/	['PF00415.21', 'PF13540.9']	not assigned.annotated	1.83976	0.693613	FALSE	FALSE
ZHONGCHA45742	/	/	['GO:0008146']	['PF00685.30', 'PF13469.9']	Enzyme classification.EC_2 transferases.EC_2.8 transferase transferring sulfur-containing group	2.91257	1.58166	TRUE	FALSE
ZHONGCHA45743	/	/	['GO:0008146']	['PF00685.30']	Enzyme classification.EC_2 transferases.EC_2.8 transferase transferring sulfur-containing group	8.34952	3.32451	TRUE	FALSE
ZHONGCHA45744	/	/	['GO:0008146']	['PF00685.30']	Enzyme classification.EC_2 transferases.EC_2.8 transferase transferring sulfur-containing group	5.59288	2.76298	TRUE	FALSE
ZHONGCHA45745	/	K16588	['GO:0043107', 'GO:0043683', 'GO:0051225', 'GO:0003723', 'GO:0070652']	['PF16001.8', 'PF12235.11', 'PF14817.9', 'PF04350.16', 'PF12325.11']	Cytoskeleton organisation.microtubular network.microtubule Tubulin heterodimer formation.Augmin gamma-Tubulin Ring Complex recruiting complex.component *(AUG5)	4.78508	0.526364	TRUE	FALSE
ZHONGCHA45746	/	/	['GO:0005506', 'GO:0016705', 'GO:0020037', 'GO:0004497']	['PF00067.25']	Phytohormone action.brassinosteroid.biosynthesis.6-deoxocastasterone 6-oxidase *(BR6OX)	3.90671	0.814136	TRUE	FALSE
ZHONGCHA45747	/	/	['GO:0005506', 'GO:0016705', 'GO:0020037', 'GO:0004497']	['PF00067.25']	not assigned.annotated	1.23587	1.19347	FALSE	TRUE
ZHONGCHA45748	/	/	/	/	not assigned.not annotated	4.91098	1.18288	FALSE	FALSE
ZHONGCHA45749	/	/	/	['PF00388.22']	not assigned.annotated	5.88677	0.970016	TRUE	FALSE
ZHONGCHA45750	/	/	/	/	not assigned.annotated	20.4073	1.58013	FALSE	FALSE
ZHONGCHA45751	/	/	['GO:0016788']	['PF00657.25']	not assigned.annotated	1.00678	2.20128	TRUE	FALSE
ZHONGCHA45752	/	/	/	/	not assigned.not annotated	15.5024	0.882321	FALSE	FALSE
ZHONGCHA45753	/	/	/	/	not assigned.annotated	5.46573	0.398849	TRUE	FALSE
ZHONGCHA45754	/	K14307	['GO:0000276', 'GO:0015986']	['PF10791.12', 'PF15967.8', 'PF16619.8']	Protein translocation.nucleus.nuclear pore complex (NPC).central subcomplex.nucleoporin *(NUP58)	5.42434	0.683756	TRUE	FALSE
ZHONGCHA45755	/	/	/	['PF14223.9']	not assigned.annotated	0.501861	1.69156	TRUE	FALSE
ZHONGCHA45756	B3	/	['GO:0003677']	['PF02362.24']	not assigned.annotated	10.5099	1.21709	FALSE	FALSE
ZHONGCHA45757	/	/	['GO:0003677']	['PF02362.24']	not assigned.annotated	4.21539	0.817761	TRUE	FALSE
ZHONGCHA45758	/	/	/	/	not assigned.annotated	1.65505	1.11397	FALSE	FALSE
ZHONGCHA45759	B3	/	['GO:0003677']	['PF02362.24']	not assigned.annotated	2.42366	0.696288	TRUE	FALSE
ZHONGCHA45760	B3	/	['GO:0003677']	['PF02362.24']	not assigned.annotated	1.8651	0.530907	TRUE	FALSE
ZHONGCHA45761	B3	/	['GO:0003677']	['PF02362.24']	not assigned.annotated	2.89095	1.00766	FALSE	FALSE
ZHONGCHA45762	/	/	/	/	not assigned.annotated	1.31783	0.617182	FALSE	FALSE
ZHONGCHA45763	/	/	['GO:0016042', 'GO:0004252', 'GO:0008236', 'GO:0006508', 'GO:0004806', 'GO:0016787']	['PF00561.23', 'PF12146.11', 'PF03583.17', 'PF02129.21', 'PF00326.24', 'PF02897.18']	not assigned.annotated	0.954449	0.97159	TRUE	FALSE
ZHONGCHA45764	/	/	/	['PF11401.11', 'PF04884.17']	not assigned.annotated	2.6777	0.497315	TRUE	FALSE
ZHONGCHA45765	/	/	/	['PF07727.17']	not assigned.annotated	0.581452	1.28481	FALSE	FALSE
ZHONGCHA45766	/	/	/	/	not assigned.annotated	0.785498	0.778368	FALSE	FALSE
ZHONGCHA45767	/	/	['GO:0003676', 'GO:0008270']	['PF07255.14', 'PF16165.8', 'PF14223.9', 'PF00098.26']	not assigned.annotated	0.409256	1.61934	FALSE	FALSE
ZHONGCHA45768	/	/	/	/	not assigned.annotated	0.715657	2.13627	FALSE	FALSE
ZHONGCHA45769	/	/	/	/	not assigned.annotated	0.402212	1.37814	FALSE	FALSE
ZHONGCHA45770	/	/	/	['PF07727.17']	not assigned.annotated	0.294904	1.49685	FALSE	FALSE
ZHONGCHA45771	/	/	/	['PF07727.17']	not assigned.annotated	0.358068	1.96522	FALSE	FALSE
ZHONGCHA45772	/	/	['GO:0007017', 'GO:0005869']	['PF04912.17']	not assigned.not annotated	1.70647	1.80776	FALSE	FALSE
ZHONGCHA45773	/	/	['GO:0003676', 'GO:0015074', 'GO:0008270']	['PF04282.16', 'PF13976.9', 'PF00665.29', 'PF00098.26']	not assigned.annotated	0.275093	1.39275	FALSE	FALSE
ZHONGCHA45774	/	/	/	['PF07727.17']	not assigned.annotated	0.301458	1.56827	FALSE	FALSE
ZHONGCHA45775	/	/	['GO:0003676', 'GO:0008270']	['PF13961.9', 'PF14244.9', 'PF00098.26', 'PF13917.9', 'PF15288.9']	not assigned.annotated	0.540698	1.61407	FALSE	FALSE
ZHONGCHA45776	/	/	['GO:0050525', 'GO:0008374', 'GO:0006629', 'GO:0016788', 'GO:0052689', 'GO:0016787']	['PF00561.23', 'PF12695.10', 'PF12697.10', 'PF06259.15', 'PF12740.10', 'PF05057.17', 'PF12146.11', 'PF02450.18', 'PF01764.28', 'PF07819.16', 'PF06821.16']	not assigned.annotated	51.484	2.63529	TRUE	FALSE
ZHONGCHA45777	/	/	/	/	not assigned.annotated	143.441	1.45768	FALSE	FALSE
ZHONGCHA45778	/	/	['GO:0008374', 'GO:0016298', 'GO:0006629', 'GO:0019915', 'GO:0016788', 'GO:0008236', 'GO:0006508', 'GO:0005811', 'GO:0016787']	['PF00561.23', 'PF12695.10', 'PF12697.10', 'PF06259.15', 'PF01083.25', 'PF05057.17', 'PF12146.11', 'PF02450.18', 'PF10230.12', 'PF01764.28', 'PF00326.24', 'PF07819.16', 'PF06821.16']	External stimuli response.light.UV-A/blue light.cryptochrome-mediated photoperception.regulatory protein *(BIC) of cryptochrome signalling	25.8973	2.27745	FALSE	FALSE
ZHONGCHA45779	/	/	['GO:0008236', 'GO:0006508', 'GO:0016787', 'GO:0016788']	['PF00561.23', 'PF12695.10', 'PF12697.10', 'PF12146.11', 'PF00326.24', 'PF07819.16', 'PF06821.16']	External stimuli response.light.UV-A/blue light.cryptochrome-mediated photoperception.regulatory protein *(BIC) of cryptochrome signalling	34.3831	1.74394	FALSE	FALSE
ZHONGCHA45780	/	/	/	['PF12697.10']	not assigned.annotated	95.3883	1.19769	TRUE	FALSE
ZHONGCHA45781	/	/	/	/	not assigned.annotated	57.7039	1.6123	TRUE	FALSE
ZHONGCHA45782	/	/	/	/	not assigned.annotated	21.824	0.737186	FALSE	FALSE
ZHONGCHA45783	/	/	['GO:0008374', 'GO:0006629', 'GO:0016788', 'GO:0008236', 'GO:0006508', 'GO:0009058', 'GO:0016787']	['PF00561.23', 'PF12695.10', 'PF12697.10', 'PF05057.17', 'PF05990.15', 'PF12146.11', 'PF02450.18', 'PF00326.24', 'PF07819.16', 'PF06821.16', 'PF00482.26', 'PF00975.23']	not assigned.annotated	1.59944	1.18119	FALSE	FALSE
ZHONGCHA45784	/	/	/	['PF08795.13', 'PF14695.9', 'PF14694.9']	not assigned.annotated	14.8573	0.72608	FALSE	FALSE
ZHONGCHA45785	/	/	/	/	not assigned.annotated	7.03	0.688171	FALSE	FALSE
ZHONGCHA45786	/	/	/	/	not assigned.annotated	2.16763	0.830417	TRUE	FALSE
ZHONGCHA45787	/	/	/	['PF07082.14']	not assigned.annotated	2.77878	0.788619	TRUE	FALSE
ZHONGCHA45788	/	/	['GO:0016788']	['PF00657.25', 'PF09035.13']	not assigned.annotated	0.811148	2.56562	TRUE	FALSE
ZHONGCHA45789	/	K23408	/	['PF10497.12']	not assigned.annotated	9.40133	1.52272	TRUE	FALSE
ZHONGCHA45790	/	/	['GO:0016491', 'GO:0005507']	['PF00394.25', 'PF07731.17', 'PF07732.18', 'PF03217.17']	Enzyme classification.EC_1 oxidoreductases.EC_1.10 oxidoreductase acting on diphenol or related substance as donor	6.55104	2.96075	FALSE	FALSE
ZHONGCHA45791	/	/	/	/	not assigned.annotated	2.34165	1.08667	FALSE	FALSE
ZHONGCHA45792	/	K19730	['GO:0006914']	['PF07855.15']	Protein homeostasis.autophagy.initiation kinase complex.accessory component *(ATG101)	11.0216	0.570081	TRUE	FALSE
ZHONGCHA45793	/	/	/	['PF00571.31']	not assigned.annotated	1.33826	1.35483	FALSE	FALSE
ZHONGCHA45794	/	/	/	['PF00571.31']	not assigned.annotated	7.42763	1.50515	FALSE	FALSE
ZHONGCHA45795	/	/	/	['PF00571.31']	not assigned.annotated	5.94155	0.783502	FALSE	TRUE
ZHONGCHA45796	/	/	['GO:0016491', 'GO:0005507']	['PF00394.25', 'PF07731.17', 'PF07732.18']	Enzyme classification.EC_1 oxidoreductases.EC_1.10 oxidoreductase acting on diphenol or related substance as donor	20.1039	1.74784	TRUE	FALSE
ZHONGCHA45797	/	/	['GO:0008081', 'GO:0008301', 'GO:0005634', 'GO:0006629', 'GO:0007531', 'GO:0008270', 'GO:0045895']	['PF11084.11', 'PF03009.20', 'PF04769.15', 'PF04434.20']	not assigned.annotated	0.955041	1.06752	TRUE	FALSE
ZHONGCHA45798	/	/	['GO:0043531', 'GO:0005524']	['PF13191.9', 'PF00005.30', 'PF00006.28', 'PF00931.25', 'PF03215.18', 'PF01443.21']	not assigned.annotated	0.534795	1.17126	FALSE	FALSE
ZHONGCHA45799	/	/	/	/	not assigned.annotated	3.23278	1.18422	FALSE	FALSE
ZHONGCHA45800	/	/	['GO:0006355', 'GO:0016020', 'GO:0005634']	['PF04065.18', 'PF14523.9']	not assigned.not annotated	0.4828	1.38504	FALSE	FALSE
ZHONGCHA45801	C2C2-Dof	/	['GO:0003677', 'GO:0005672', 'GO:0006355', 'GO:0006367']	['PF03153.16', 'PF02701.18']	RNA biosynthesis.transcriptional regulation.C2C2 transcription factor superfamily.transcription factor *(DOF)	12.7164	0.763545	FALSE	FALSE
ZHONGCHA45802	/	/	['GO:0016491', 'GO:0005507']	['PF07731.17']	not assigned.annotated	3.60432	2.87005	FALSE	FALSE
ZHONGCHA45803	/	/	['GO:0016491', 'GO:0005507']	['PF07731.17', 'PF10634.12']	not assigned.annotated	8.71275	2.93178	FALSE	FALSE
ZHONGCHA45804	/	/	['GO:0008374', 'GO:0006629', 'GO:0016788', 'GO:0008236', 'GO:0006508', 'GO:0016787']	['PF00561.23', 'PF12697.10', 'PF06259.15', 'PF08840.14', 'PF01738.21', 'PF05057.17', 'PF12146.11', 'PF02450.18', 'PF02089.18', 'PF00326.24', 'PF07819.16']	not assigned.annotated	1.99797	0.550533	FALSE	FALSE
ZHONGCHA45805	/	/	['GO:0008168']	['PF08241.15', 'PF13649.9', 'PF03141.19', 'PF13847.9']	not assigned.annotated	5.60308	2.17715	FALSE	FALSE
ZHONGCHA45806	bHLH	K20558	['GO:0005515', 'GO:0046983', 'GO:0005634']	['PF00010.29', 'PF12753.10']	RNA biosynthesis.transcriptional regulation.bHLH-type transcription factor	2.08757	2.17454	TRUE	FALSE
ZHONGCHA45807	/	/	['GO:0005515']	['PF13178.9', 'PF15881.8', 'PF00612.30', 'PF18850.4', 'PF05283.14']	not assigned.annotated	4.97985	1.49256	TRUE	FALSE
ZHONGCHA45808	/	/	['GO:0003676', 'GO:0004523']	['PF00075.27', 'PF13456.9']	not assigned.annotated	9.07196	2.63504	FALSE	FALSE
ZHONGCHA45809	/	/	['GO:0004672', 'GO:0005509', 'GO:0006468', 'GO:0005524']	['PF01636.26', 'PF01633.23', 'PF17669.4', 'PF00036.35', 'PF06293.17', 'PF14531.9', 'PF00069.28', 'PF07714.20']	Enzyme classification.EC_2 transferases.EC_2.7 transferase transferring phosphorus-containing group	1.24339	0.617692	TRUE	FALSE
ZHONGCHA45810	/	/	['GO:0004672', 'GO:0005509', 'GO:0006468', 'GO:0005524']	['PF01636.26', 'PF01633.23', 'PF17669.4', 'PF00036.35', 'PF06293.17', 'PF14531.9', 'PF00069.28', 'PF07714.20']	Enzyme classification.EC_2 transferases.EC_2.7 transferase transferring phosphorus-containing group	0.638299	0.678568	TRUE	FALSE
ZHONGCHA45811	/	K00793	/	['PF00677.20']	Coenzyme metabolism.FMN/FAD biosynthesis.riboflavin synthase *(RibC)	36.0653	0.41621	TRUE	FALSE
ZHONGCHA45812	/	/	['GO:0005515', 'GO:0009427', 'GO:0003774', 'GO:0071973']	['PF00023.33', 'PF12796.10', 'PF13606.9', 'PF13637.9', 'PF13857.9', 'PF08898.13', 'PF02107.19']	not assigned.annotated	1.90791	1.77471	TRUE	FALSE
ZHONGCHA45813	/	/	['GO:0005515']	['PF00023.33', 'PF12796.10', 'PF13606.9', 'PF13637.9', 'PF13857.9']	not assigned.annotated	0.895832	1.16302	TRUE	FALSE
ZHONGCHA45814	/	/	/	['PF11372.11']	not assigned.not annotated	1.89942	1.49251	FALSE	FALSE
ZHONGCHA45815	/	K15623	['GO:0015716', 'GO:0019634']	['PF07011.14', 'PF06754.15', 'PF05030.15']	RNA biosynthesis.transcriptional regulation.GRF-GIF transcription factor complex.cofactor component *(GIF)	7.80911	0.644405	TRUE	FALSE
ZHONGCHA45816	/	/	/	['PF13962.9']	not assigned.annotated	2.88464	1.31255	FALSE	FALSE
ZHONGCHA45817	/	/	/	/	not assigned.annotated	2.0453	0.785707	FALSE	FALSE
ZHONGCHA45818	/	/	/	['PF05266.17']	not assigned.annotated	2.668	0.338538	FALSE	FALSE
ZHONGCHA45819	/	/	['GO:0004672', 'GO:0005524', 'GO:0006468', 'GO:0005515', 'GO:0003677', 'GO:0006355']	['PF01636.26', 'PF14531.9', 'PF08263.15', 'PF00560.36', 'PF12799.10', 'PF13855.9', 'PF15672.8', 'PF00069.28', 'PF17667.4', 'PF07714.20', 'PF20144.2']	Enzyme classification.EC_2 transferases.EC_2.7 transferase transferring phosphorus-containing group	0.86466	1.48157	TRUE	FALSE
ZHONGCHA45820	/	/	/	/	not assigned.not annotated	3.51471	1.10096	FALSE	FALSE
ZHONGCHA45821	/	/	/	/	not assigned.annotated	8.05554	0.956502	FALSE	FALSE
ZHONGCHA45822	/	/	['GO:0003723']	['PF00076.25', 'PF16367.8']	not assigned.annotated	9.40272	0.542853	FALSE	FALSE
ZHONGCHA45823	/	/	['GO:0003723']	['PF12391.11', 'PF00076.25', 'PF16367.8']	not assigned.annotated	1.18643	1.1392	FALSE	FALSE
ZHONGCHA45824	/	/	['GO:0005515']	['PF00646.36', 'PF12937.10']	not assigned.annotated	4.36178	0.375746	FALSE	FALSE
ZHONGCHA45825	/	/	['GO:0006511']	['PF20379.1', 'PF00611.26', 'PF01466.22', 'PF03931.18']	Protein homeostasis.ubiquitin-proteasome system.ubiquitin-fold protein conjugation.CULLIN-based E3 ubiquitin ligase activities.CUL1-based/SCF E3 ubiquitin ligase complexes.ASK-type linker component	1.74683	2.68331	FALSE	FALSE
ZHONGCHA45826	/	/	['GO:0005525', 'GO:0003924']	['PF13191.9', 'PF13401.9', 'PF12775.10', 'PF00025.24', 'PF20621.1', 'PF00009.30', 'PF04670.15', 'PF01926.26', 'PF00071.25', 'PF08477.16', 'PF03193.19', 'PF05621.14']	Vesicle trafficking.multi-pathway trafficking regulation.vesicle tethering.RAB5-RAB7-dependent pathway.small GTPase *(RAB5)	24.0938	0.598354	TRUE	FALSE
ZHONGCHA45827	/	/	/	['PF00078.30']	not assigned.annotated	0.596376	2.42045	FALSE	FALSE
ZHONGCHA45828	/	/	/	['PF16174.8', 'PF13634.9']	not assigned.not annotated	0		FALSE	FALSE
ZHONGCHA45829	/	/	['GO:0003676', 'GO:0008270']	['PF17873.4', 'PF00098.26', 'PF13696.9', 'PF13917.9', 'PF14392.9', 'PF14787.9']	not assigned.annotated	14.8493	0.462697	FALSE	FALSE
ZHONGCHA45830	/	/	/	['PF00532.24']	not assigned.annotated	0.945422	1.55157	FALSE	FALSE
ZHONGCHA45831	/	/	['GO:0006820', 'GO:0016020', 'GO:0015031', 'GO:0005789']	['PF03115.17', 'PF00955.24', 'PF11788.11', 'PF03839.19']	not assigned.not annotated	3.06422	1.63757	FALSE	TRUE
ZHONGCHA45832	/	/	/	/	not assigned.not annotated	26.5707	0.49151	FALSE	FALSE
ZHONGCHA45833	/	/	['GO:0019031']	['PF02497.18']	not assigned.not annotated	3.34715	3.06738	FALSE	FALSE
ZHONGCHA45834	/	/	['GO:0003676', 'GO:0003723', 'GO:0008270']	['PF00076.25', 'PF16367.8', 'PF00098.26', 'PF13696.9', 'PF13917.9', 'PF14787.9']	RNA processing.pre-RNA splicing.spliceosome-associated non-snRNP factor activities.RNA chaperone *(RZ1)	13.1127	0.423061	TRUE	FALSE
ZHONGCHA45835	C2H2	/	['GO:0046872']	['PF01363.24', 'PF14812.9', 'PF16866.8', 'PF00096.29', 'PF12756.10', 'PF18868.4', 'PF13894.9', 'PF13912.9']	RNA biosynthesis.transcriptional regulation.C2H2 transcription factor superfamily.subclass ZAT transcription factor	1.4779	0.888146	FALSE	FALSE
ZHONGCHA45836	/	/	/	/	not assigned.annotated	8.38997	0.729417	FALSE	FALSE
ZHONGCHA45837	/	/	/	['PF01842.28', 'PF13291.9', 'PF13740.9']	not assigned.annotated	4.53473	0.56216	TRUE	FALSE
ZHONGCHA45838	/	K02146	['GO:0046961']	['PF01992.19']	Solute transport.primary active transport.V-type ATPase complex.membrane V0 subcomplex.subunit d	16.3898	0.503598	TRUE	FALSE
ZHONGCHA45839	/	/	['GO:0003700', 'GO:0006355', 'GO:0003677']	['PF06698.14', 'PF07795.14', 'PF19353.2', 'PF06621.15']	not assigned.annotated	7.59037	1.19724	FALSE	FALSE
ZHONGCHA45840	/	/	/	['PF13051.9', 'PF00467.32', 'PF03439.16', 'PF11942.11']	Chromatin organisation.epigenetic state regulation.DNA methylation regulation.RNA-directed DNA methylation (RdDM) pathway.RNA polymerase-V auxiliary factor *(KTF1/SPT5L)	12.7615	0.784437	FALSE	FALSE
ZHONGCHA45841	/	/	/	['PF10226.12', 'PF15960.8', 'PF17015.8', 'PF11603.11', 'PF06785.14']	Cell division.cell cycle organisation.sister chromatid separation.cohesin dissociation.centromeric cohesion protection factor *(SGO)	1.78844	1.09849	FALSE	FALSE
ZHONGCHA45842	/	/	['GO:0005509', 'GO:0005576']	['PF17015.8', 'PF00594.23', 'PF11603.11', 'PF06785.14']	Cell division.cell cycle organisation.sister chromatid separation.cohesin dissociation.centromeric cohesion protection factor *(SGO)	9.18586	0.618012	TRUE	FALSE
ZHONGCHA45843	/	/	['GO:0004672', 'GO:0005524', 'GO:0005525', 'GO:0000160', 'GO:0006109', 'GO:0032508', 'GO:0003924', 'GO:0003677', 'GO:0000155']	['PF13191.9', 'PF13479.9', 'PF13555.9', 'PF12775.10', 'PF00005.30', 'PF00025.24', 'PF07165.14', 'PF05673.16', 'PF00009.30', 'PF04670.15', 'PF07475.15', 'PF00493.26', 'PF01926.26', 'PF00071.25', 'PF08477.16', 'PF03193.19', 'PF00735.21']	Vesicle trafficking.multi-pathway trafficking regulation.vesicle tethering.RAB-GTPase activities.C-class RAB GTPase	4.24787	0.731025	FALSE	FALSE
ZHONGCHA45844	/	/	['GO:0000159', 'GO:0019888', 'GO:0007165']	['PF01603.23']	not assigned.annotated	5.06143	0.904215	FALSE	FALSE
ZHONGCHA45845	/	K11584	['GO:0000159', 'GO:0019888', 'GO:0007165']	['PF01603.23']	Protein modification.phosphorylation.protein serine/threonine phosphatase superfamily.PPP Fe-Zn-dependent phosphatase families.PP2A-class phosphatase complexes.regulatory component B1	3.24587	0.416899	FALSE	FALSE
ZHONGCHA45846	/	/	/	/	Solute transport.carrier-mediated transport.MFS superfamily.UMF23-type solute transporter	17.5385	1.95187	FALSE	FALSE
ZHONGCHA45847	/	/	/	['PF19866.2']	not assigned.annotated	5.48271	0.887184	FALSE	FALSE
ZHONGCHA45848	/	/	/	/	not assigned.annotated	21.1413	0.672898	FALSE	FALSE
ZHONGCHA45849	/	/	/	/	Enzyme classification.EC_4 lyases.EC_4.2 carbon-oxygen lyase	15.662	0.818122	FALSE	FALSE
ZHONGCHA45850	/	/	/	/	not assigned.annotated	0.339946	2.08218	FALSE	FALSE
ZHONGCHA45851	/	/	/	/	not assigned.not annotated	32.6936	3.33272	FALSE	FALSE
ZHONGCHA45852	/	/	['GO:0008270', 'GO:0003723']	['PF13923.9', 'PF13920.9', 'PF03854.17', 'PF13639.9']	Protein homeostasis.ubiquitin-proteasome system.ubiquitin-fold protein conjugation.RING E3 ubiquitin ligase activities.RING-HC-class.E3 ubiquitin ligase *(STUBL5)	3.21234	0.344051	TRUE	FALSE
ZHONGCHA45853	/	/	/	['PF18946.3']	not assigned.not annotated	4.85281	0.643533	FALSE	FALSE
ZHONGCHA45854	/	/	['GO:0006281', 'GO:0000287', 'GO:0006310']	['PF14539.9', 'PF10358.12', 'PF05866.14', 'PF16673.8']	not assigned.annotated	3.65933	0.913025	TRUE	FALSE
ZHONGCHA45855	/	/	/	['PF17625.5', 'PF10358.12', 'PF18027.4']	not assigned.annotated	7.73389	1.64541	FALSE	FALSE
ZHONGCHA45856	/	K11252	['GO:0003677', 'GO:0005669', 'GO:0006352']	['PF00808.26', 'PF00029.22', 'PF11888.11', 'PF00125.27', 'PF20436.1', 'PF03847.16', 'PF16789.8']	Chromatin organisation.chromatin structure.DNA wrapping.histone *(H2B)	974.715	1.59861	TRUE	FALSE
ZHONGCHA45857	/	/	/	['PF03171.23', 'PF14226.9']	Enzyme classification.EC_1 oxidoreductases.EC_1.14 oxidoreductase acting on paired donor with incorporation or reduction of molecular oxygen	5.74122	1.44442	TRUE	FALSE
ZHONGCHA45858	/	/	['GO:0016757']	['PF00534.23', 'PF13692.9']	not assigned.annotated	4.70849	1.01563	FALSE	FALSE
ZHONGCHA45859	/	/	/	/	not assigned.annotated	1.41431	0.903961	FALSE	FALSE
ZHONGCHA45860	/	/	/	/	not assigned.annotated	3.14342	0.700807	TRUE	FALSE
ZHONGCHA45861	/	/	/	['PF07727.17']	not assigned.annotated	1.92304	1.06719	FALSE	FALSE
ZHONGCHA45862	/	/	/	/	Multi-process regulation.Programmed Cell Death (PCD) system.CPR5-CKI signalling pathway.regulatory kinase inhibitor *(SIM)	105.915	1.23662	FALSE	FALSE
ZHONGCHA45863	/	/	['GO:0005975', 'GO:0004553']	['PF00232.21']	not assigned.annotated	1.03298	2.10563	FALSE	FALSE
ZHONGCHA45864	/	/	['GO:0003676', 'GO:0008270']	['PF00098.26']	not assigned.annotated	0.287101	2.04088	FALSE	FALSE
ZHONGCHA45865	/	K14003	['GO:0005515']	['PF12894.10', 'PF16529.8', 'PF20426.1', 'PF00400.35']	Nutrient uptake.phosphorus assimilation.phosphate uptake.phosphate transporter trafficking factor *(PHF1)	3.1156	1.59626	TRUE	FALSE
ZHONGCHA45866	/	K14003	['GO:0005515']	['PF12894.10', 'PF08662.14', 'PF16529.8', 'PF00400.35']	Nutrient uptake.phosphorus assimilation.phosphate uptake.phosphate transporter trafficking factor *(PHF1)	4.3443	0.569154	TRUE	FALSE
ZHONGCHA45867	/	/	['GO:0005975', 'GO:0004553', 'GO:0004721', 'GO:0004725', 'GO:0016311', 'GO:0008138']	['PF16561.8', 'PF02922.21', 'PF05706.15', 'PF00782.23']	Carbohydrate metabolism.starch metabolism.degradation.dephosphorylation.phosphoglucan phosphatase *(SEX4)	15.378	0.558255	TRUE	FALSE
ZHONGCHA45868	/	/	/	/	not assigned.annotated	0.411662	1.49975	FALSE	FALSE
ZHONGCHA45869	/	/	/	/	not assigned.annotated	2.6391	1.13038	FALSE	FALSE
ZHONGCHA45870	/	/	/	['PF11940.11', 'PF17432.5']	not assigned.annotated	1.05111	1.74039	FALSE	FALSE
ZHONGCHA45871	/	K16298	['GO:0004185', 'GO:0006508']	['PF03415.17', 'PF00450.25']	Enzyme classification.EC_3 hydrolases.EC_3.4 hydrolase acting on peptide bond (peptidase)	10.9668	0.446014	FALSE	FALSE
ZHONGCHA45872	/	/	['GO:0006260', 'GO:0039679', 'GO:0005815']	['PF15188.9', 'PF07989.14', 'PF04977.18', 'PF14739.9', 'PF05266.17', 'PF19579.2', 'PF12808.10', 'PF05531.15', 'PF18595.4', 'PF12325.11', 'PF06156.16']	not assigned.annotated	0.897858	1.34868	FALSE	FALSE
ZHONGCHA45873	/	/	/	/	not assigned.not annotated	0.683684	1.38156	FALSE	FALSE
ZHONGCHA45874	/	/	/	/	not assigned.annotated	0.392995	0.903163	FALSE	FALSE
ZHONGCHA45875	/	/	/	/	not assigned.not annotated	1.05672	1.16079	FALSE	TRUE
ZHONGCHA45876	/	/	['GO:0005515', 'GO:0003677', 'GO:0032508', 'GO:0005524']	['PF01344.28', 'PF07646.18', 'PF13415.9', 'PF13418.9', 'PF13854.9', 'PF13964.9', 'PF00493.26']	not assigned.annotated	1.21464	0.838858	FALSE	FALSE
ZHONGCHA45877	/	/	['GO:0005515']	['PF06822.15', 'PF01344.28', 'PF07646.18', 'PF13415.9', 'PF13418.9', 'PF13854.9', 'PF13964.9']	not assigned.annotated	1.67043	0.805914	FALSE	FALSE
ZHONGCHA45878	NAC	/	['GO:0006355', 'GO:0003677']	['PF02365.18']	RNA biosynthesis.transcriptional regulation.NAC-type transcription factor	6.8053	0.351079	TRUE	FALSE
ZHONGCHA45879	/	/	/	['PF07727.17']	not assigned.annotated	1.3668	2.67411	FALSE	FALSE
ZHONGCHA45880	/	/	['GO:0003676', 'GO:0008270']	['PF13976.9', 'PF00098.26', 'PF14392.9']	not assigned.annotated	0.239996	1.17759	FALSE	FALSE
ZHONGCHA45881	/	/	['GO:0015074']	['PF19960.2', 'PF13883.9', 'PF00665.29', 'PF13683.9', 'PF19972.2']	not assigned.annotated	0.304056	1.20253	FALSE	FALSE
ZHONGCHA45882	/	/	['GO:0004843']	['PF03564.18', 'PF13961.9', 'PF06337.15', 'PF20156.2', 'PF14223.9']	not assigned.annotated	0.36498	1.1772	FALSE	FALSE
ZHONGCHA45883	/	/	['GO:0016818', 'GO:0008134', 'GO:0005615', 'GO:0048870', 'GO:0005198', 'GO:0043015', 'GO:0023041', 'GO:0016272', 'GO:0010506', 'GO:0016020', 'GO:0003968', 'GO:0003700', 'GO:0007030', 'GO:0051082', 'GO:0042802', 'GO:0006457', 'GO:0018144', 'GO:0006355', 'GO:0000776', 'GO:0051382', 'GO:0042803', 'GO:0070840', 'GO:0030867', 'GO:0031514']	['PF17675.4', 'PF10186.12', 'PF10046.12', 'PF07716.18', 'PF05667.14', 'PF10473.12', 'PF05837.15', 'PF13094.9', 'PF14073.9', 'PF06148.14', 'PF19220.3', 'PF04977.18', 'PF11932.11', 'PF13334.9', 'PF13747.9', 'PF01105.27', 'PF00038.24', 'PF05911.14', 'PF13851.9', 'PF09787.12', 'PF14662.9', 'PF13854.9', 'PF14854.9', 'PF09726.12', 'PF18595.4', 'PF08440.13', 'PF01920.23', 'PF02403.25', 'PF11365.11', 'PF08317.14', 'PF11414.11', 'PF03148.17', 'PF07851.16', 'PF06785.14']	not assigned.annotated	1.58876	0.722918	FALSE	FALSE
ZHONGCHA45884	/	/	['GO:0016491', 'GO:0016616']	['PF02866.21', 'PF00056.26']	Enzyme classification.EC_1 oxidoreductases.EC_1.1 oxidoreductase acting on CH-OH group of donor	48.8299	1.35931	FALSE	TRUE
ZHONGCHA45885	/	K00051	['GO:0016491', 'GO:0016616']	['PF02866.21', 'PF00056.26']	Enzyme classification.EC_1 oxidoreductases.EC_1.1 oxidoreductase acting on CH-OH group of donor	170.682	1.04997	TRUE	FALSE
ZHONGCHA45886	/	/	/	/	not assigned.annotated	6.28202	1.0509	FALSE	FALSE
ZHONGCHA45887	NAC	/	['GO:0006355', 'GO:0003677']	['PF02365.18', 'PF08080.15']	Plant reproduction.gametogenesis.male gametophyt.anther dehiscence.regulatory factor *(AIF1)	21.9915	0.662636	TRUE	FALSE
ZHONGCHA45888	/	/	/	/	not assigned.not annotated	1.16503	0.98079	FALSE	FALSE
ZHONGCHA45889	/	K14944	['GO:0003723']	['PF00013.32', 'PF07650.20', 'PF13083.9']	External stimuli response.virus.virus infection.resistance factor *(BTR1)	10.3821	0.465652	TRUE	FALSE
ZHONGCHA45890	/	/	/	['PF07727.17']	not assigned.annotated	0.95343	1.88783	FALSE	FALSE
ZHONGCHA45891	/	/	/	/	not assigned.annotated	1.24005	1.95041	FALSE	FALSE
ZHONGCHA45892	/	/	['GO:0019028', 'GO:0016020', 'GO:0003712', 'GO:0016592', 'GO:0043065', 'GO:0005740', 'GO:0006357']	['PF06553.15', 'PF11593.11', 'PF07267.14']	not assigned.annotated	11.1873	0.605792	TRUE	FALSE
ZHONGCHA45893	/	/	/	/	not assigned.annotated	0.394745	1.17874	FALSE	FALSE
ZHONGCHA45894	/	/	/	/	not assigned.annotated	11.8031	0.702589	TRUE	FALSE
ZHONGCHA45895	/	/	/	['PF03080.18', 'PF14365.9']	not assigned.annotated	11.5035	0.856477	TRUE	FALSE
ZHONGCHA45896	/	/	/	/	not assigned.annotated	0.686272	2.60874	FALSE	TRUE
ZHONGCHA45897	/	/	/	/	not assigned.not annotated	1.00744	1.46997	FALSE	FALSE
ZHONGCHA45898	/	/	/	/	not assigned.not annotated	1.23489	1.58731	FALSE	FALSE
ZHONGCHA45899	/	/	/	/	not assigned.not annotated	22.2464	0.755847	FALSE	FALSE
ZHONGCHA45900	/	K22911	/	['PF12710.10', 'PF03070.19']	Coenzyme metabolism.thiamine pyrophosphate biosynthesis.thiamine monophosphate phosphatase *(Th2)	2.63576	0.409538	TRUE	FALSE
ZHONGCHA45901	/	/	['GO:0016192', 'GO:0060090', 'GO:0043248', 'GO:0030117', 'GO:0005515', 'GO:0004674', 'GO:0006886']	['PF01602.23', 'PF00514.26', 'PF12348.11', 'PF12717.10', 'PF12765.10', 'PF04118.17', 'PF11865.11', 'PF11919.11', 'PF20416.1', 'PF06078.14', 'PF13001.10', 'PF19282.2', 'PF12074.11', 'PF02985.25', 'PF13646.9', 'PF13513.9', 'PF05004.16', 'PF12460.11', 'PF14222.9', 'PF08161.15', 'PF10274.12', 'PF20168.1', 'PF10363.12', 'PF08623.13', 'PF08064.16', 'PF12755.10']	Protein biosynthesis.translation initiation.Pre-Initiation Complex (PIC) module.eIF2 Met-tRNA binding factor activity.eIF2 Met-tRNA binding factor complex.eIF2-alpha component activity.kinase co-activator *(ILITHYIA/GCN1)	5.81526	0.605289	TRUE	FALSE
ZHONGCHA45902	/	/	/	['PF03080.18']	not assigned.annotated	12.6206	0.827693	FALSE	FALSE
ZHONGCHA45903	/	K07573	['GO:0003723', 'GO:0000178']	['PF14382.9', 'PF10447.12']	RNA processing.RNA homeostasis.Exosome complex.EXO9 core complex.component *(CSL4)	13.4571	0.550824	FALSE	FALSE
ZHONGCHA45904	/	/	/	/	not assigned.annotated	64.2194	0.788564	TRUE	FALSE
ZHONGCHA45905	/	/	/	/	not assigned.annotated	6.02248	0.840819	FALSE	FALSE
ZHONGCHA45906	/	/	['GO:0006096', 'GO:0004332']	['PF00274.22']	not assigned.annotated	2.39098	0.807002	FALSE	FALSE
ZHONGCHA45907	/	/	/	/	not assigned.not annotated	1.41438	0.955233	FALSE	FALSE
ZHONGCHA45908	/	/	/	['PF00689.24']	Phytohormone action.ethylene.perception and signal transduction.EIN3 transcription factor activity.transcription factor *(EIN3/EIL)	0.621878	1.05026	FALSE	FALSE
ZHONGCHA45909	/	/	['GO:0016020', 'GO:0004932', 'GO:0007186']	['PF00690.29', 'PF11683.11', 'PF00122.23', 'PF18303.4', 'PF02116.18']	not assigned.annotated	0.463657	1.22341	FALSE	FALSE
ZHONGCHA45910	/	K14497	/	['PF00481.24', 'PF13672.9']	Protein modification.phosphorylation.protein serine/threonine phosphatase superfamily.PPM/PP2C Mn/Mg-dependent phosphatase families.clade A phosphatase	82.7916	1.31349	FALSE	FALSE
ZHONGCHA45911	/	/	['GO:0032007']	['PF09831.12', 'PF03666.16']	not assigned.not annotated	2.08464	0.637819	FALSE	FALSE
ZHONGCHA45912	/	/	['GO:0005515', 'GO:0032977', 'GO:0016020', 'GO:0042802']	['PF02096.23', 'PF12895.10', 'PF19904.2', 'PF00515.31', 'PF13374.9', 'PF13414.9', 'PF13424.9', 'PF13428.9', 'PF13432.9', 'PF13431.9', 'PF14559.9', 'PF07719.20', 'PF14561.9', 'PF07721.17', 'PF13174.9', 'PF13176.9', 'PF13181.9', 'PF13371.9']	not assigned.annotated	1.9253	0.513375	FALSE	FALSE
ZHONGCHA45913	/	/	/	/	not assigned.annotated	1.54438	0.46981	FALSE	FALSE
ZHONGCHA45914	/	/	['GO:0032977', 'GO:0016020']	['PF02096.23']	not assigned.annotated	2.04695	0.606844	FALSE	FALSE
ZHONGCHA45915	/	/	['GO:0005515', 'GO:0032977', 'GO:0016020']	['PF02096.23', 'PF12895.10', 'PF00515.31', 'PF13374.9', 'PF13414.9', 'PF13424.9', 'PF13428.9', 'PF13432.9', 'PF13431.9', 'PF14559.9', 'PF07719.20', 'PF13174.9', 'PF13176.9', 'PF13181.9', 'PF13371.9']	not assigned.annotated	0.566192	1.96641	FALSE	FALSE
ZHONGCHA45916	/	/	['GO:0000290', 'GO:0008047', 'GO:0043085']	['PF06058.16', 'PF08268.15']	Enzyme classification.EC_2 transferases.EC_2.7 transferase transferring phosphorus-containing group	2.41974	1.36044	FALSE	TRUE
ZHONGCHA45917	/	/	/	['PF00026.26', 'PF14541.9', 'PF14543.9']	Protein homeostasis.proteolysis.aspartic-type peptidase activities.A1-class (Pepsin) protease	6.5276	0.481116	TRUE	FALSE
ZHONGCHA45918	/	/	/	/	not assigned.not annotated	6.23948	1.07472	FALSE	FALSE
ZHONGCHA45919	/	/	/	/	not assigned.annotated	4.92504	0.898566	FALSE	FALSE
ZHONGCHA45920	/	/	/	/	not assigned.annotated	1.05909	1.05709	FALSE	FALSE
ZHONGCHA45921	/	K16569	['GO:0043015']	['PF04130.16', 'PF17681.4']	Cytoskeleton organisation.microtubular network.microtubule Tubulin heterodimer formation.gamma-Tubulin Ring Complex (gamma-TuRC).component *(GCP2)	2.34451	0.602651	TRUE	FALSE
ZHONGCHA45922	/	K16569	['GO:0043015']	['PF04130.16', 'PF17681.4']	Cytoskeleton organisation.microtubular network.microtubule Tubulin heterodimer formation.gamma-Tubulin Ring Complex (gamma-TuRC).component *(GCP2)	0.965004	0.427736	TRUE	FALSE
ZHONGCHA45923	/	/	['GO:0043015']	['PF04130.16']	not assigned.annotated	3.96105	0.698853	FALSE	FALSE
ZHONGCHA45924	/	/	/	['PF16955.8']	not assigned.annotated	3.28016	0.755116	FALSE	FALSE
ZHONGCHA45925	/	/	/	['PF16955.8', 'PF01169.22']	not assigned.annotated	3.35876	0.945279	FALSE	FALSE
ZHONGCHA45926	/	K23541	['GO:0004190', 'GO:0016020', 'GO:0016485']	['PF16955.8', 'PF01080.20', 'PF01169.22']	not assigned.annotated	2.49873	0.67397	FALSE	FALSE
ZHONGCHA45927	/	/	['GO:0005515', 'GO:0045182', 'GO:0006417']	['PF17049.8', 'PF10037.12', 'PF01535.23', 'PF12854.10', 'PF13041.9', 'PF13812.9', 'PF17177.7', 'PF10602.12', 'PF00515.31', 'PF14559.9', 'PF07719.20']	not assigned.annotated	0.445326	0.974843	TRUE	FALSE
ZHONGCHA45928	/	/	/	/	not assigned.annotated	1.21707	1.3242	FALSE	FALSE
ZHONGCHA45929	/	/	['GO:0008270']	['PF14432.9', 'PF20430.1', 'PF20431.1', 'PF01535.23', 'PF13041.9', 'PF13812.9']	not assigned.annotated	1.00474	1.09072	TRUE	FALSE
ZHONGCHA45930	/	/	['GO:0043886']	['PF03154.18', 'PF12288.11', 'PF13054.9', 'PF18414.4']	Redox homeostasis.reactive oxygen-induced signalling.singlet oxygen-induced signalling.regulatory protein *(MBS)	88.4222	0.360197	FALSE	FALSE
ZHONGCHA45931	WRKY	/	['GO:0043565', 'GO:0006355', 'GO:0003700']	['PF03106.18']	RNA biosynthesis.transcriptional regulation.WRKY transcription factor activity.WRKY-type transcription factor	0.188261	1.12188	TRUE	FALSE
ZHONGCHA45932	/	/	['GO:0019915']	['PF17105.8', 'PF12911.10', 'PF06775.17', 'PF19360.2']	Lipid metabolism.cytoplasmic lipid droplet-associated activities.lipid droplet biogenesis factor *(SEIPIN)	0.105462	1.18979	TRUE	FALSE
ZHONGCHA45933	/	/	/	['PF04027.16']	not assigned.annotated	0.837992	1.25192	FALSE	FALSE
ZHONGCHA45934	/	/	/	/	not assigned.annotated	0.844902	1.26231	FALSE	FALSE
ZHONGCHA45935	/	/	/	['PF04696.16']	RNA processing.RNA homeostasis.Exon Junction complex (EJC).peripheral components.component *(PININ)	0.756926	1.09703	FALSE	FALSE
ZHONGCHA45936	WRKY	/	['GO:0043565', 'GO:0006355', 'GO:0003700']	['PF03106.18']	RNA biosynthesis.transcriptional regulation.WRKY transcription factor activity.WRKY-type transcription factor	0.206923	1.61872	TRUE	FALSE
ZHONGCHA45937	/	/	/	['PF13175.9', 'PF13521.9', 'PF00350.26']	not assigned.annotated	0.912728	1.66549	FALSE	FALSE
ZHONGCHA45938	/	/	['GO:0015643', 'GO:0030153']	['PF03857.16', 'PF16166.8']	not assigned.annotated	23.1781	0.679786	FALSE	FALSE
ZHONGCHA45939	/	/	/	['PF18556.4']	not assigned.not annotated	0.876014	1.56525	FALSE	FALSE
ZHONGCHA45940	/	/	['GO:0006468', 'GO:0004672', 'GO:0005524']	['PF00069.28', 'PF07714.20']	Enzyme classification.EC_2 transferases.EC_2.7 transferase transferring phosphorus-containing group	0.160753	1.08914	FALSE	FALSE
ZHONGCHA45941	/	K24044	['GO:0046907']	['PF00638.21', 'PF00568.26']	Protein translocation.nucleus.nucleocytoplasmic transport.RAN GTPase cycle.Ran-activation accessory protein *(RanBP1)	6.06304	1.955	TRUE	FALSE
ZHONGCHA45942	/	/	['GO:0005515']	['PF05289.14', 'PF05377.14', 'PF02020.21']	Protein biosynthesis.translation initiation.Pre-Initiation Complex (PIC) module.eIF2 Met-tRNA binding factor activity.regulatory factor *(eIF5C))	51.4336	0.417278	TRUE	FALSE
ZHONGCHA45943	/	/	/	['PF03476.19', 'PF03737.18']	not assigned.annotated	56.1725	0.405214	TRUE	FALSE
ZHONGCHA45944	/	/	['GO:0005515']	['PF08263.15', 'PF00560.36', 'PF07723.16', 'PF12799.10', 'PF13516.9', 'PF13855.9']	not assigned.annotated	2.23336	0.488823	FALSE	FALSE
ZHONGCHA45945	/	K01823	/	['PF00293.31']	Enzyme classification.EC_5 isomerases.EC_5.3 intramolecular oxidoreductase	51.8545	0.838053	TRUE	FALSE
ZHONGCHA45946	/	/	/	/	not assigned.annotated	35.0924	0.519531	FALSE	FALSE
ZHONGCHA45947	/	K09839	['GO:0046422']	['PF07137.14']	Secondary metabolism.terpenoids.carotenoid biosynthesis.xanthophylls.violaxanthin de-epoxidase *(VDE)	17.9026	0.569348	TRUE	FALSE
ZHONGCHA45948	/	/	/	/	not assigned.not annotated	0.531902	1.2965	FALSE	FALSE
ZHONGCHA45949	/	K03969	['GO:0005484', 'GO:0006890']	['PF10186.12', 'PF07889.15', 'PF14362.9', 'PF04012.15', 'PF03908.16']	Cell division.plastid division.thylakoid organisation.membrane fusion protein *(VIPP)	31.2014	0.769082	TRUE	FALSE
ZHONGCHA45950	/	/	['GO:0005515']	['PF00646.36', 'PF12937.10', 'PF14299.9']	not assigned.annotated	56.6853	1.59086	FALSE	FALSE
ZHONGCHA45951	/	K13947	['GO:0016758', 'GO:0016020', 'GO:0055085']	['PF04101.19', 'PF03547.21']	Solute transport.carrier-mediated transport.BART superfamily.AEC family.auxin efflux transporter *(PIN)	1.85287	1.61894	TRUE	FALSE
ZHONGCHA45952	/	/	/	/	not assigned.not annotated	0.777776	1.62611	FALSE	TRUE
ZHONGCHA45953	/	/	['GO:0008270', 'GO:0006281']	['PF07975.15']	not assigned.not annotated	7.45683	1.76144	FALSE	FALSE
ZHONGCHA45954	C3H	/	['GO:0046872']	['PF16131.8', 'PF00642.27', 'PF14608.9', 'PF15663.8', 'PF18044.4', 'PF18345.4']	RNA processing.RNA homeostasis.post-transcriptional regulation.regulatory protein	8.63268	0.70294	TRUE	FALSE
ZHONGCHA45955	/	/	/	/	not assigned.not annotated	11.5328	0.768304	FALSE	FALSE
ZHONGCHA45956	/	K13289	['GO:0004185', 'GO:0019385', 'GO:0006508']	['PF02552.19', 'PF00450.25']	Enzyme classification.EC_3 hydrolases.EC_3.4 hydrolase acting on peptide bond (peptidase)	1.23853	1.34895	FALSE	FALSE
ZHONGCHA45957	/	/	['GO:0004185', 'GO:0006508']	['PF00450.25']	Enzyme classification.EC_3 hydrolases.EC_3.4 hydrolase acting on peptide bond (peptidase)	0.323984	1.89519	FALSE	FALSE
ZHONGCHA45958	/	/	['GO:0000398', 'GO:0005634', 'GO:0006270', 'GO:0000492', 'GO:0003712', 'GO:0016592', 'GO:0003677', 'GO:0005681', 'GO:0006367', 'GO:0008270', 'GO:0032968', 'GO:0006357']	['PF02724.17', 'PF04889.15', 'PF06333.15', 'PF06524.15', 'PF15370.9', 'PF05477.14', 'PF05793.15']	not assigned.annotated	7.20308	1.00411	FALSE	FALSE
ZHONGCHA45959	/	/	['GO:0006886', 'GO:0016192', 'GO:0005515']	['PF03704.20', 'PF00637.23', 'PF07875.15', 'PF11848.11', 'PF06239.14', 'PF18026.4', 'PF09397.13', 'PF10037.12', 'PF01535.23', 'PF12854.10', 'PF13041.9', 'PF13812.9', 'PF17177.7', 'PF08579.14', 'PF10602.12', 'PF17004.8', 'PF05621.14', 'PF00515.31', 'PF13424.9', 'PF14559.9', 'PF07719.20', 'PF13176.9', 'PF11846.11']	not assigned.annotated	0.769551	0.530775	FALSE	FALSE
ZHONGCHA45960	/	K02693	['GO:0015979', 'GO:0009522', 'GO:0009538']	['PF02427.20', 'PF07218.14']	Photosynthesis.photophosphorylation.photosystem I.PS-I complex.component *(PsaE)	1114.17	0.785743	TRUE	FALSE
ZHONGCHA45961	/	/	['GO:0016788']	['PF00657.25', 'PF13472.9']	Cell wall organisation.cutin and suberin.cutin polyester biosynthesis.cutin synthase *(CD)	317.65	1.29634	TRUE	FALSE
ZHONGCHA45962	/	K05749	['GO:0030833', 'GO:0031267']	['PF07159.15', 'PF05994.14', 'PF14745.9']	Cytoskeleton organisation.microfilament network.actin polymerisation.SCAR/WAVE ARP2/3-activating complex.component *(PIROGI)	4.74799	0.549985	TRUE	FALSE
ZHONGCHA45963	/	/	['GO:0005975', 'GO:0004553']	['PF00759.22']	not assigned.annotated	10.573	2.23261	FALSE	FALSE
ZHONGCHA45964	/	/	['GO:0016020', 'GO:0005975', 'GO:0004553', 'GO:0019079']	['PF00759.22', 'PF11025.11', 'PF02613.18', 'PF18223.4', 'PF14523.9', 'PF00739.22']	not assigned.annotated	0.0361025	6.70386	FALSE	FALSE
ZHONGCHA45965	/	/	['GO:0005975', 'GO:0004553']	['PF00759.22']	Cell wall organisation.cellulose.cellulose synthase complex (CSC).CSC components.class-A endo-1,4-beta-glucanase *(KOR)	14.9346	2.09125	FALSE	FALSE
ZHONGCHA45966	/	/	/	/	not assigned.annotated	1.43594	0.859619	FALSE	FALSE
ZHONGCHA45967	/	/	/	/	Enzyme classification.EC_2 transferases.EC_2.3 acyltransferase	4.61709	0.878081	FALSE	FALSE
ZHONGCHA45968	/	/	/	/	Enzyme classification.EC_2 transferases.EC_2.3 acyltransferase	3.67562	0.86414	FALSE	FALSE
ZHONGCHA45969	/	/	['GO:0016788']	['PF00657.25', 'PF13472.9']	Cell wall organisation.cutin and suberin.cutin polyester biosynthesis.cutin synthase *(CD)	75.3151	1.0515	TRUE	FALSE
ZHONGCHA45970	/	/	/	['PF17917.4', 'PF17919.4']	not assigned.annotated	0.621668	1.31947	FALSE	FALSE
ZHONGCHA45971	/	K01527	['GO:0140658', 'GO:0005524']	['PF00406.25', 'PF01849.21', 'PF00176.26']	Protein homeostasis.protein quality control.ribosome-associated chaperone activities.NAC chaperone heterodimer.subunit beta	81.6605	0.54596	TRUE	FALSE
ZHONGCHA45972	/	/	/	/	not assigned.not annotated	0.535596	0.97299	FALSE	FALSE
ZHONGCHA45973	/	/	['GO:0019028']	['PF11057.11', 'PF07267.14']	not assigned.annotated	1.19202	1.19082	FALSE	FALSE
ZHONGCHA45974	/	/	['GO:0006886', 'GO:0042802', 'GO:0005739', 'GO:0016192']	['PF00637.23', 'PF19189.3', 'PF01535.23', 'PF12854.10', 'PF13041.9', 'PF13812.9', 'PF17177.7', 'PF10602.12', 'PF13424.9', 'PF13428.9', 'PF14559.9', 'PF07721.17']	not assigned.annotated	1.13717	0.343045	FALSE	FALSE
ZHONGCHA45975	/	/	['GO:0005515', 'GO:0016567', 'GO:0004842', 'GO:0008270']	['PF00514.26', 'PF14357.9', 'PF13646.9', 'PF20168.1', 'PF04564.18', 'PF11789.11', 'PF13445.9']	Protein homeostasis.ubiquitin-proteasome system.ubiquitin-fold protein conjugation.U-Box E3 ubiquitin ligase activities.group-II.E3 ubiquitin ligase *(PUB9)	6.53928	0.807682	TRUE	FALSE
ZHONGCHA45976	/	K10644	['GO:0046872', 'GO:0008270']	['PF15777.8', 'PF07754.14', 'PF14457.9', 'PF00097.28', 'PF13923.9', 'PF13920.9', 'PF15227.9', 'PF10283.12', 'PF17979.4', 'PF06827.17', 'PF12678.10', 'PF13639.9', 'PF14634.9', 'PF13445.9', 'PF13453.9', 'PF13240.9']	not assigned.annotated	4.98622	0.482949	TRUE	FALSE
ZHONGCHA45977	/	/	/	/	not assigned.annotated	3.03253	0.805406	FALSE	FALSE
ZHONGCHA45978	GNAT	K22883	/	/	Polyamine metabolism.polyamine conjugation.polyamine N-acetyltransferase *(NATA)	8.26675	0.945926	FALSE	FALSE
ZHONGCHA45979	/	/	['GO:0061617', 'GO:0005743']	['PF04418.15']	not assigned.annotated	23.6842	1.3374	FALSE	FALSE
ZHONGCHA45980	/	/	/	/	not assigned.annotated	20.3866	0.706387	FALSE	TRUE
ZHONGCHA45981	/	K14861	/	['PF16201.8', 'PF11707.11', 'PF10421.12']	Chromatin organisation.epigenetic state regulation.DNA methylation regulation.ROS1-mediated DNA demethylation.ROS1-recruitment complex.transposon-derived factor HDP1	2.12765	0.683567	FALSE	FALSE
ZHONGCHA45982	/	/	/	['PF02992.17']	not assigned.annotated	0.90584	0.933713	FALSE	FALSE
ZHONGCHA45983	/	/	['GO:0005634']	['PF04618.15', 'PF17026.8']	not assigned.not annotated	8.0493	0.750423	FALSE	TRUE
ZHONGCHA45984	/	/	/	['PF00085.23', 'PF13098.9', 'PF13899.9']	Redox homeostasis.thiol-based redox regulation.thioredoxin activities.plastidial thioredoxin *(TrxL2)	6.78656	0.420579	TRUE	FALSE
ZHONGCHA45985	/	K15015	/	['PF01490.21']	Solute transport.carrier-mediated transport.APC superfamily.AAAP family.solute transporter *(AAAP)	16.8834	1.06956	TRUE	FALSE
ZHONGCHA45986	/	/	/	/	not assigned.annotated	9.92431	1.43938	FALSE	FALSE
ZHONGCHA45987	/	/	/	/	not assigned.annotated	0.322125	2.28159	FALSE	FALSE
ZHONGCHA45988	/	/	['GO:0016020', 'GO:0140359']	['PF01061.27', 'PF19055.3']	Solute transport.primary active transport.ABC superfamily.ABC2 family.subfamily ABCG transporter	0.211428	1.06365	FALSE	FALSE
ZHONGCHA45989	/	/	['GO:0006468', 'GO:0004672', 'GO:0005524']	['PF00069.28', 'PF07714.20']	Enzyme classification.EC_2 transferases.EC_2.7 transferase transferring phosphorus-containing group	0.198802	0.808188	FALSE	FALSE
ZHONGCHA45990	/	/	['GO:0000276', 'GO:0015986', 'GO:0015078']	['PF05405.17', 'PF15459.9', 'PF04935.15']	not assigned.annotated	21.356	0.483496	FALSE	FALSE
ZHONGCHA45991	/	K17808	['GO:0008270']	['PF05129.16', 'PF05180.15']	not assigned.annotated	2.88031	0.448776	FALSE	FALSE
ZHONGCHA45992	/	K01551	['GO:0016491', 'GO:0005524', 'GO:0005525', 'GO:0003712', 'GO:0006260', 'GO:0003678', 'GO:0016592', 'GO:0006614', 'GO:0016301', 'GO:0006357']	['PF13191.9', 'PF13479.9', 'PF13481.9', 'PF13614.9', 'PF02374.18', 'PF06745.16', 'PF01656.26', 'PF06564.15', 'PF03796.18', 'PF00142.21', 'PF07544.16', 'PF10609.12', 'PF04012.15', 'PF00448.25', 'PF19842.2', 'PF06414.15']	Enzyme classification.EC_3 hydrolases.EC_3.6 hydrolase acting on acid anhydride	6.40238	0.564447	TRUE	FALSE
ZHONGCHA45993	/	/	['GO:0006468', 'GO:0004672', 'GO:0005524']	['PF03109.19', 'PF01636.26', 'PF14531.9', 'PF00069.28', 'PF07714.20', 'PF07218.14']	Enzyme classification.EC_2 transferases.EC_2.7 transferase transferring phosphorus-containing group	3.18676	0.471448	TRUE	FALSE
ZHONGCHA45994	/	/	/	['PF02338.22']	Protein homeostasis.ubiquitin-proteasome system.ubiquitin-fold protein deconjugation.UBQ deconjugation.OTU deubiquitinase activities.deubiquitinase *(OTU6-12)	4.72186	0.760263	TRUE	FALSE
ZHONGCHA45995	/	/	/	/	Coenzyme metabolism.tetrapyrrole biosynthesis.siroheme biosynthesis.sirohydrochlorin ferrochelatase	7.68532	0.790146	FALSE	FALSE
ZHONGCHA45996	/	K03794	['GO:0016852', 'GO:0016829', 'GO:0019251']	['PF06180.14', 'PF01903.20']	Coenzyme metabolism.tetrapyrrole biosynthesis.siroheme biosynthesis.sirohydrochlorin ferrochelatase	7.60314	0.412911	TRUE	FALSE
ZHONGCHA45997	/	K17943	['GO:0003723']	['PF04286.15', 'PF07990.15', 'PF00806.22']	not assigned.annotated	1.36147	0.466214	TRUE	FALSE
ZHONGCHA45998	/	/	/	/	not assigned.annotated	0.157958	2.09896	FALSE	TRUE
ZHONGCHA45999	/	K13427	['GO:0006576', 'GO:0005525', 'GO:0003924', 'GO:0005524']	['PF00350.26', 'PF02421.21', 'PF08421.14', 'PF01926.26', 'PF10662.12', 'PF08477.16', 'PF03193.19']	not assigned.annotated	5.93469	0.598416	FALSE	FALSE
ZHONGCHA46000	/	/	['GO:0016559', 'GO:0005778']	['PF18679.4', 'PF05648.17', 'PF04193.17']	Cell division.mitochondrion/peroxisome binary fission.peroxisome fission.peroxisomal fission factor *(PEX11)	23.9477	1.04015	TRUE	FALSE
ZHONGCHA46001	/	/	/	/	not assigned.not annotated	0.760698	0.86769	FALSE	FALSE
ZHONGCHA46002	/	/	['GO:0016020', 'GO:0015031', 'GO:0005789']	['PF10204.12']	not assigned.annotated	42.9239	0.646772	FALSE	FALSE
ZHONGCHA46003	/	/	/	/	not assigned.annotated	6.48894	0.868085	FALSE	FALSE
ZHONGCHA46004	/	/	['GO:0030168', 'GO:0051258', 'GO:0006260', 'GO:0039679', 'GO:0005102', 'GO:0005577']	['PF04977.18', 'PF10805.11', 'PF05266.17', 'PF08702.13', 'PF12808.10', 'PF05531.15', 'PF18595.4', 'PF12325.11', 'PF06156.16', 'PF15934.8']	not assigned.annotated	0.22824	1.89356	FALSE	FALSE
ZHONGCHA46005	/	K06674	['GO:0019028', 'GO:0019031', 'GO:0005524', 'GO:0140664', 'GO:0005694', 'GO:0005515', 'GO:0008134', 'GO:0042803', 'GO:0016887', 'GO:0070840', 'GO:0005198', 'GO:0051276']	['PF13304.9', 'PF13476.9', 'PF13555.9', 'PF00005.30', 'PF04513.15', 'PF10473.12', 'PF11932.11', 'PF01814.26', 'PF04899.15', 'PF04012.15', 'PF06470.16', 'PF02463.22']	Cell division.cell cycle organisation.chromatin condensation.condensin I/II complex.component *(CAP-E2/SMC2)	6.9193	1.70398	TRUE	FALSE
ZHONGCHA46006	/	/	/	['PF13966.9']	not assigned.annotated	3.94927	1.0397	FALSE	FALSE
ZHONGCHA46007	/	/	/	/	not assigned.not annotated	3.40579	0.531876	FALSE	FALSE
ZHONGCHA46008	/	/	/	/	not assigned.annotated	1.45398	1.84436	FALSE	TRUE
ZHONGCHA46009	/	/	['GO:0006260', 'GO:0003678', 'GO:0005524']	['PF00772.24']	not assigned.annotated	0.329652	1.06737	FALSE	FALSE
ZHONGCHA46010	/	/	/	/	not assigned.annotated	0.684751	1.10983	FALSE	FALSE
ZHONGCHA46011	/	/	/	['PF16418.8']	not assigned.annotated	0.701286	1.44342	FALSE	FALSE
ZHONGCHA46012	/	/	/	/	not assigned.annotated	0.408029	1.55222	FALSE	FALSE
ZHONGCHA46013	/	/	['GO:0005515', 'GO:0110001', 'GO:0004540']	['PF08036.14', 'PF10037.12', 'PF01535.23', 'PF12854.10', 'PF13041.9', 'PF13812.9', 'PF17177.7', 'PF00566.21', 'PF08579.14', 'PF11663.11', 'PF00515.31', 'PF13424.9', 'PF14559.9', 'PF07719.20']	not assigned.annotated	0.977352	0.860887	FALSE	FALSE
ZHONGCHA46014	/	/	/	/	not assigned.annotated	0.235222	1.58906	FALSE	FALSE
ZHONGCHA46015	/	/	/	/	not assigned.not annotated	1.44737	0.957162	FALSE	FALSE
ZHONGCHA46016	/	/	['GO:0016020']	['PF03694.16']	not assigned.annotated	21.4534	0.831218	FALSE	TRUE
ZHONGCHA46017	/	/	['GO:0090529', 'GO:0003729', 'GO:0006396', 'GO:0005737', 'GO:0043093', 'GO:0006376', 'GO:0005685']	['PF07800.15', 'PF03194.18', 'PF19556.2', 'PF04032.19', 'PF06005.15']	RNA processing.pre-RNA splicing.U2-type major spliceosome.U1 snRNP complex.accessory protein activities.pre-mRNA-processing protein *(LUC7)	9.72931	0.457542	TRUE	FALSE
ZHONGCHA46018	/	/	/	/	not assigned.annotated	0.151564	1.53296	FALSE	FALSE
ZHONGCHA46019	/	/	['GO:0016459', 'GO:0003774']	['PF06017.16']	not assigned.not annotated	0.180826	2.50373	FALSE	FALSE
ZHONGCHA46020	/	/	/	/	not assigned.annotated	6.80319	0.750376	FALSE	FALSE
ZHONGCHA46021	/	/	['GO:0005524']	['PF01078.24']	Enzyme classification.EC_6 ligases.EC_6.6 ligase forming nitrogen-metal bond	2.11212	2.04668	FALSE	FALSE
ZHONGCHA46022	/	/	['GO:0005524']	['PF01078.24']	Enzyme classification.EC_6 ligases.EC_6.6 ligase forming nitrogen-metal bond	1.29612	1.39995	FALSE	FALSE
ZHONGCHA46023	/	/	['GO:0004672', 'GO:0005524', 'GO:0004842', 'GO:0006468', 'GO:0016567']	['PF01636.26', 'PF00069.28', 'PF07714.20', 'PF04564.18', 'PF00582.29']	Enzyme classification.EC_2 transferases.EC_2.7 transferase transferring phosphorus-containing group	3.92424	0.821498	TRUE	FALSE
ZHONGCHA46024	/	/	/	['PF10536.12']	not assigned.annotated	0.272613	2.11245	FALSE	FALSE
ZHONGCHA46025	/	/	/	/	not assigned.annotated	0.227209	2.33772	FALSE	FALSE
ZHONGCHA46026	/	/	/	/	not assigned.not annotated	5.31659	1.25858	FALSE	FALSE
ZHONGCHA46027	/	/	['GO:0006468', 'GO:0004672', 'GO:0005524']	['PF02439.18', 'PF00069.28', 'PF07714.20']	Enzyme classification.EC_2 transferases.EC_2.7 transferase transferring phosphorus-containing group	1.67359	0.678454	TRUE	FALSE
ZHONGCHA46028	/	/	/	['PF03767.17', 'PF11019.11']	Protein homeostasis.protein storage.vegetative storage protein activities.acid phosphatase storage protein	2.4217	0.781359	FALSE	FALSE
ZHONGCHA46029	/	/	/	/	not assigned.not annotated	0.250123	2.06952	FALSE	FALSE
ZHONGCHA46030	/	/	['GO:0050909', 'GO:0016020', 'GO:0004930', 'GO:0007186']	['PF10864.11', 'PF10883.11', 'PF11877.11', 'PF12511.11', 'PF20040.2', 'PF07019.15', 'PF14055.9', 'PF13800.9', 'PF05296.16']	not assigned.not annotated	0.260679	3.47269	FALSE	TRUE
ZHONGCHA46031	/	/	/	['PF16588.8']	not assigned.annotated	0.654196	1.10091	FALSE	FALSE
ZHONGCHA46032	/	/	/	['PF07727.17']	not assigned.annotated	0.269819	1.09116	FALSE	FALSE
ZHONGCHA46033	/	/	/	/	not assigned.annotated	0.900036	1.3126	FALSE	FALSE
ZHONGCHA46034	/	/	/	['PF02893.23']	not assigned.annotated	6.86605	0.558277	TRUE	FALSE
ZHONGCHA46035	/	/	/	['PF10536.12']	not assigned.annotated	0.967684	1.49849	FALSE	FALSE
ZHONGCHA46036	/	/	['GO:0005515']	['PF00646.36', 'PF12937.10', 'PF15966.8', 'PF16289.8', 'PF00855.20']	Protein homeostasis.ubiquitin-proteasome system.ubiquitin-fold protein conjugation.CULLIN-based E3 ubiquitin ligase activities.CUL1-based/SCF E3 ubiquitin ligase complexes.F-BOX substrate adaptor component activities.substrate adaptor	5.84054	0.293455	FALSE	FALSE
ZHONGCHA46037	/	/	/	['PF03016.18']	not assigned.annotated	4.54814	0.381827	TRUE	FALSE
ZHONGCHA46038	/	/	/	/	not assigned.annotated	10.1628	1.20263	FALSE	TRUE
ZHONGCHA46039	/	/	/	['PF11733.11']	not assigned.annotated	0.518674	1.37322	FALSE	FALSE
ZHONGCHA46040	/	/	/	/	not assigned.annotated	0.370575	2.07439	FALSE	FALSE
ZHONGCHA46041	/	K00140	['GO:0016491']	['PF00171.25', 'PF03101.18']	Enzyme classification.EC_1 oxidoreductases.EC_1.2 oxidoreductase acting on aldehyde or oxo group of donor	3.39922	0.580875	TRUE	FALSE
ZHONGCHA46042	Others	/	['GO:0005515']	['PF06203.17']	RNA biosynthesis.transcriptional regulation.C2C2 transcription factor superfamily.CMF transcription co-factor families.transcription factor *(CMF)	6.83587	0.922381	TRUE	FALSE
ZHONGCHA46043	/	K08235	['GO:0006073', 'GO:0016762', 'GO:0005975', 'GO:0004553', 'GO:0005618', 'GO:0048046']	['PF05595.14', 'PF00722.24', 'PF06955.15']	Enzyme classification.EC_2 transferases.EC_2.4 glycosyltransferase	4.29074	2.03639	TRUE	FALSE
ZHONGCHA46044	/	/	/	['PF04755.15']	not assigned.annotated	13.6032	1.23146	FALSE	FALSE
ZHONGCHA46045	/	/	['GO:0045040', 'GO:0070096']	['PF19117.3', 'PF13771.9', 'PF13832.9']	Chromatin organisation.post-translational histone modification.histone methylation.lysine methylation.class-III histone methyltransferase *(Trx)	3.39209	0.511467	FALSE	FALSE
ZHONGCHA46046	/	/	['GO:0005515']	['PF14325.9', 'PF00856.31', 'PF13771.9', 'PF13832.9']	Chromatin organisation.post-translational histone modification.histone methylation.lysine methylation.class-III histone methyltransferase *(Trx)	0.254375	0.949988	FALSE	FALSE
ZHONGCHA46047	/	/	/	['PF13216.9']	not assigned.not annotated	0.562667	1.13542	FALSE	FALSE
ZHONGCHA46048	/	/	/	/	not assigned.annotated	7.27551	1.43278	FALSE	FALSE
ZHONGCHA46049	/	/	/	/	not assigned.annotated	0.469686	1.69151	FALSE	FALSE
ZHONGCHA46050	/	/	/	/	not assigned.annotated	2.38746	0.871236	FALSE	FALSE
ZHONGCHA46051	/	/	/	/	not assigned.annotated	10.1264	0.467728	TRUE	FALSE
ZHONGCHA46052	/	/	/	/	not assigned.annotated	1.07605	1.01243	FALSE	FALSE
ZHONGCHA46053	/	/	/	/	not assigned.annotated	7.72704	0.820943	FALSE	FALSE
ZHONGCHA46054	/	K00600	['GO:0006520', 'GO:0016829']	['PF01212.24', 'PF00464.22']	Enzyme classification.EC_2 transferases.EC_2.1 transferase transferring one-carbon group	91.0296	1.1274	TRUE	FALSE
ZHONGCHA46055	/	/	['GO:0032418', 'GO:0017154']	['PF09784.12', 'PF03954.17', 'PF10158.12', 'PF20170.1']	RNA biosynthesis.organelle machinery.RNA polymerase activities.plastid-encoded RNA polymerase (PEP) complex.PEP assembly/activity regulation.regulatory factor *(RP8) of RpoA activity	3.40279	0.59931	TRUE	FALSE
ZHONGCHA46056	/	/	/	['PF18606.4']	not assigned.annotated	55.7266	1.50048	FALSE	FALSE
ZHONGCHA46057	/	/	/	['PF18914.3']	not assigned.not annotated	1.10565	3.07333	FALSE	FALSE
ZHONGCHA46058	/	K01414	['GO:0006508', 'GO:0004222']	['PF16907.8', 'PF19527.2', 'PF09731.12', 'PF01432.23', 'PF13398.9', 'PF19310.2']	Enzyme classification.EC_3 hydrolases.EC_3.4 hydrolase acting on peptide bond (peptidase)	6.26466	0.477574	FALSE	FALSE
ZHONGCHA46059	/	/	['GO:2001070', 'GO:0019069']	['PF16561.8', 'PF17675.4', 'PF16760.8', 'PF05911.14', 'PF06810.14']	Carbohydrate metabolism.starch metabolism.biosynthesis.starch synthase activities.scaffold protein of amylose biosynthesis *(PTST1)	34.3805	0.715564	FALSE	FALSE
ZHONGCHA46060	/	/	['GO:0006260', 'GO:0008017', 'GO:0005815']	['PF11559.11', 'PF06657.16', 'PF07989.14', 'PF04977.18', 'PF11180.11', 'PF05266.17', 'PF10359.12', 'PF12808.10', 'PF18595.4', 'PF12325.11', 'PF06156.16']	not assigned.annotated	0.120448	3.8502	FALSE	FALSE
ZHONGCHA46061	/	/	['GO:0005515', 'GO:0006468', 'GO:0004672', 'GO:0005524']	['PF03109.19', 'PF01636.26', 'PF00560.36', 'PF12799.10', 'PF13516.9', 'PF13855.9', 'PF11721.11', 'PF12819.10', 'PF00069.28', 'PF07714.20']	Enzyme classification.EC_2 transferases.EC_2.7 transferase transferring phosphorus-containing group	3.72652	1.47761	TRUE	FALSE
ZHONGCHA46062	/	/	['GO:0006468', 'GO:0004672', 'GO:0005524']	['PF12819.10', 'PF00069.28', 'PF07714.20']	Enzyme classification.EC_2 transferases.EC_2.7 transferase transferring phosphorus-containing group	1.42945	0.640382	FALSE	FALSE
ZHONGCHA46063	/	/	/	/	not assigned.not annotated	110.05	0.855849	FALSE	FALSE
ZHONGCHA46064	/	K00026	['GO:0003854', 'GO:0016491', 'GO:0016616', 'GO:0051287', 'GO:0006694', 'GO:0016620']	['PF01073.22', 'PF02866.21', 'PF00056.26', 'PF01118.27']	Lipid metabolism.fatty acid metabolism.fatty acid degradation.glyoxylate cycle.peroxisomal NAD-dependent malate dehydrogenase	15.0012	0.441315	TRUE	FALSE
ZHONGCHA46065	/	/	['GO:0004568', 'GO:0006032', 'GO:0016998']	['PF00182.22']	not assigned.annotated	141.521	1.81201	FALSE	FALSE
ZHONGCHA46066	/	K17866	['GO:0017183', 'GO:0090560']	['PF01866.20']	Protein biosynthesis.translation elongation.eEF2 mRNA-translocation factor activity.regulatory eEF2 diphthamide-modification.diphthamide biosynthesis protein *(DPH2)	3.45755	0.53965	FALSE	FALSE
ZHONGCHA46067	/	K07374	['GO:0005525']	['PF00091.28', 'PF14881.9', 'PF03953.20']	Cytoskeleton organisation.microtubular network.alpha-beta-Tubulin heterodimer.alpha-Tubulin component *(TUA)	12.7849	0.939533	TRUE	FALSE
ZHONGCHA46068	/	/	/	['PF04483.15']	not assigned.not annotated	0.531794	1.2458	FALSE	TRUE
ZHONGCHA46069	/	/	['GO:0005515', 'GO:0006468', 'GO:0004672', 'GO:0005524']	['PF03109.19', 'PF01636.26', 'PF08263.15', 'PF00560.36', 'PF12799.10', 'PF13516.9', 'PF13855.9', 'PF00069.28', 'PF17667.4', 'PF07714.20']	Enzyme classification.EC_2 transferases.EC_2.7 transferase transferring phosphorus-containing group	2.82646	1.20729	TRUE	FALSE
ZHONGCHA46070	/	K05543	['GO:0018580', 'GO:0016491', 'GO:0016787']	['PF04909.17', 'PF17461.5', 'PF01207.20', 'PF01070.21', 'PF03060.18', 'PF07905.14']	RNA processing.RNA modification.tRNA modification.uridylation.tRNA dihydrouridine synthase	14.0676	0.699335	FALSE	FALSE
ZHONGCHA46071	/	/	/	['PF09346.13']	not assigned.annotated	26.8187	1.85391	FALSE	FALSE
ZHONGCHA46072	/	/	/	/	not assigned.not annotated	2.23939	0.676025	FALSE	FALSE
ZHONGCHA46073	/	/	['GO:0010181']	['PF01613.21']	not assigned.not annotated	1.18367	2.29127	FALSE	TRUE
ZHONGCHA46074	/	/	/	/	not assigned.not annotated	0.169651	3.65797	FALSE	TRUE
ZHONGCHA46075	/	/	/	['PF12216.11', 'PF13800.9']	not assigned.not annotated	1.41081	4.19005	FALSE	TRUE
ZHONGCHA46076	AUX/IAA	K14484	/	['PF02309.19']	Phytohormone action.auxin.perception and signal transduction.transcriptional repressor *(IAA/AUX)	47.8961	0.499914	TRUE	FALSE
ZHONGCHA46077	/	/	/	['PF05108.16']	not assigned.annotated	2.40023	1.06475	FALSE	FALSE
ZHONGCHA46078	bHLH	/	['GO:0005634', 'GO:0046983', 'GO:1901031']	['PF00010.29', 'PF04636.16']	RNA biosynthesis.transcriptional regulation.bHLH-type transcription factor	0.621494	1.54018	TRUE	FALSE
ZHONGCHA46079	/	/	/	['PF00249.34', 'PF13921.9']	not assigned.annotated	3.09595	1.6417	TRUE	FALSE
ZHONGCHA46080	/	/	/	/	not assigned.annotated	23.0194	1.17782	TRUE	FALSE
ZHONGCHA46081	/	/	['GO:0046872', 'GO:0097602', 'GO:0005680', 'GO:0031145', 'GO:0061630', 'GO:0008270']	['PF14446.9', 'PF14447.9', 'PF06093.16', 'PF12861.10', 'PF00097.28', 'PF13923.9', 'PF13920.9', 'PF12678.10', 'PF17123.8', 'PF17120.8', 'PF13639.9', 'PF14570.9', 'PF14634.9', 'PF13445.9']	not assigned.annotated	3.4137	0.577896	TRUE	FALSE
ZHONGCHA46082	/	/	/	/	not assigned.not annotated	1.65297	1.24332	FALSE	FALSE
ZHONGCHA46083	/	/	['GO:0006260']	['PF00799.23']	not assigned.annotated	0.546259	1.38365	FALSE	FALSE
ZHONGCHA46084	/	/	['GO:0003676', 'GO:0004523']	['PF13456.9']	not assigned.annotated	0.671111	1.64338	FALSE	FALSE
ZHONGCHA46085	/	/	/	['PF14244.9']	not assigned.annotated	1.30188	1.31234	FALSE	FALSE
ZHONGCHA46086	/	/	/	/	not assigned.not annotated	0.961795	2.48493	FALSE	FALSE
ZHONGCHA46087	/	/	/	/	not assigned.annotated	1.1308	1.56249	FALSE	FALSE
ZHONGCHA46088	/	/	/	/	not assigned.annotated	0.49274	1.72258	FALSE	FALSE
ZHONGCHA46089	/	/	/	/	not assigned.annotated	0.7412	1.25288	FALSE	FALSE
ZHONGCHA46090	/	/	['GO:0003676', 'GO:0008270']	['PF18319.4', 'PF16588.8', 'PF00098.26']	not assigned.annotated	0.672043	1.44938	FALSE	FALSE
ZHONGCHA46091	/	/	/	/	not assigned.annotated	0.304944	1.25957	FALSE	FALSE
ZHONGCHA46092	/	K02731	['GO:0006511', 'GO:0019773', 'GO:0005839', 'GO:0051603']	['PF00227.29', 'PF10584.12']	Enzyme classification.EC_3 hydrolases.EC_3.4 hydrolase acting on peptide bond (peptidase)	31.4662	0.530697	TRUE	FALSE
ZHONGCHA46093	/	/	['GO:0005634', 'GO:0043565', 'GO:0003677', 'GO:0006302', 'GO:0006310', 'GO:0006355']	['PF15188.9', 'PF02183.21', 'PF19584.2', 'PF04749.20', 'PF06632.15']	Solute transport.channels.mechanosensitive cation channel *(MCA)	16.1012	0.840667	TRUE	FALSE
ZHONGCHA46094	/	K03029	/	['PF12722.10', 'PF04056.17', 'PF02809.23', 'PF13519.9']	Protein homeostasis.ubiquitin-proteasome system.26S proteasome.19S regulatory particle.base subcomplex.regulatory component *(RPN10)	15.2143	0.529976	TRUE	FALSE
ZHONGCHA46095	/	/	['GO:0003723']	['PF12776.10', 'PF13837.9', 'PF01472.23']	not assigned.annotated	3.39908	0.306588	FALSE	FALSE
ZHONGCHA46096	/	/	/	/	not assigned.annotated	1.29329	1.47229	FALSE	FALSE
ZHONGCHA46097	/	/	/	['PF20431.1', 'PF05713.14', 'PF01535.23', 'PF12854.10', 'PF13041.9', 'PF13812.9']	not assigned.annotated	1.07905	0.716199	TRUE	FALSE
ZHONGCHA46098	/	K03094	['GO:0005515', 'GO:0006511']	['PF00651.34', 'PF10294.12', 'PF01466.22', 'PF03931.18']	Protein homeostasis.ubiquitin-proteasome system.ubiquitin-fold protein conjugation.CULLIN-based E3 ubiquitin ligase activities.CUL1-based/SCF E3 ubiquitin ligase complexes.ASK-type linker component	217.982	0.978122	TRUE	FALSE
ZHONGCHA46099	Others	/	['GO:0000160']	['PF00072.27']	not assigned.annotated	6.44199	1.25651	TRUE	FALSE
ZHONGCHA46100	/	/	['GO:0046872']	['PF19803.2', 'PF00403.29']	not assigned.annotated	123.641	3.99359	FALSE	FALSE
ZHONGCHA46101	/	/	['GO:0004506', 'GO:0016020', 'GO:0050660']	['PF08491.13']	not assigned.annotated	5.78395	1.05164	FALSE	FALSE
ZHONGCHA46102	/	/	['GO:0005515', 'GO:0042802', 'GO:0071973', 'GO:0009288']	['PF12895.10', 'PF02050.19', 'PF08785.14', 'PF00515.31', 'PF13374.9', 'PF13414.9', 'PF13424.9', 'PF13428.9', 'PF13432.9', 'PF14559.9', 'PF07719.20', 'PF07721.17', 'PF13174.9', 'PF13176.9', 'PF13181.9']	not assigned.annotated	17.7149	1.66316	TRUE	FALSE
ZHONGCHA46103	/	K04392	['GO:0005525', 'GO:0003924']	['PF00025.24', 'PF00009.30', 'PF00071.25', 'PF08477.16']	Multi-process regulation.ROP-GTPase regulatory system.small GTPase *(ROP)	7.78509	0.379408	TRUE	FALSE
ZHONGCHA46104	bZIP	K14432	['GO:0031412', 'GO:0031411', 'GO:0003677', 'GO:0006355', 'GO:0003700']	['PF00170.24', 'PF07716.18', 'PF03131.20', 'PF06386.14']	Plant reproduction.flowering.flowering modulation.FT-FD floral activator complex.co-activator component *(FD/FDP)	0.609338	0.684134	FALSE	FALSE
ZHONGCHA46105	/	/	/	/	not assigned.not annotated	10.2886	0.874683	FALSE	FALSE
ZHONGCHA46106	/	K22547	/	['PF00581.23', 'PF04059.15']	External stimuli response.toxic compounds.arsenic.arsenate reductase *(HAC1)	28.8131	0.382642	FALSE	FALSE
ZHONGCHA46107	/	/	/	['PF00581.23', 'PF04059.15']	not assigned.annotated	30.995	1.08831	FALSE	FALSE
ZHONGCHA46108	/	K19366	/	['PF06911.15']	not assigned.annotated	0.425202	1.20243	TRUE	FALSE
ZHONGCHA46109	/	/	/	['PF07727.17']	not assigned.annotated	0.274795	1.1068	FALSE	FALSE
ZHONGCHA46110	/	/	/	/	not assigned.annotated	0.336417	1.70623	FALSE	FALSE
ZHONGCHA46111	/	K03782	['GO:0004601', 'GO:0020037', 'GO:0006979']	['PF00141.26']	Enzyme classification.EC_1 oxidoreductases.EC_1.11 oxidoreductase acting on peroxide as acceptor	0.209963	1.49092	FALSE	FALSE
ZHONGCHA46112	/	K00428	['GO:0004601', 'GO:0020037', 'GO:0006979']	['PF00141.26']	Enzyme classification.EC_1 oxidoreductases.EC_1.11 oxidoreductase acting on peroxide as acceptor	1.06943	0.528491	FALSE	FALSE
ZHONGCHA46113	/	/	/	/	not assigned.annotated	1.26669	1.03179	TRUE	FALSE
ZHONGCHA46114	/	/	['GO:0000155', 'GO:0007165']	['PF17016.8', 'PF02518.29', 'PF00512.28']	not assigned.annotated	2.16369	1.03812	TRUE	FALSE
ZHONGCHA46115	/	/	/	['PF12408.11', 'PF04783.15', 'PF04782.15', 'PF01456.20']	not assigned.annotated	1.71992	1.11138	TRUE	FALSE
ZHONGCHA46116	/	K01735	['GO:0046872', 'GO:0016491']	['PF01761.23', 'PF00465.22', 'PF13685.9']	Amino acid metabolism.shikimate group amino acid biosynthesis.shikimate pathway.3-dehydroquinate synthase *(DHQS)	22.1437	0.374717	TRUE	FALSE
ZHONGCHA46117	/	/	/	['PF13976.9']	not assigned.annotated	0.298478	1.63852	FALSE	FALSE
ZHONGCHA46118	/	/	/	/	not assigned.annotated	0.983854	1.32168	FALSE	FALSE
ZHONGCHA46119	/	K18468	['GO:0030906', 'GO:0015031', 'GO:0042147']	['PF03635.20']	Vesicle trafficking.retrograde trafficking.Retromer-mediated protein recycling.Retromer complex.component *(VPS35)	4.62264	0.349668	TRUE	FALSE
ZHONGCHA46120	/	K06662	['GO:0005524', 'GO:0005525', 'GO:0009360', 'GO:0009378', 'GO:0006260', 'GO:0003677', 'GO:0016887', 'GO:0017111', 'GO:0003924', 'GO:0006310', 'GO:0003887', 'GO:0004386', 'GO:0002949', 'GO:0006281']	['PF00004.32', 'PF13191.9', 'PF16193.8', 'PF06144.16', 'PF05673.16', 'PF01935.20', 'PF02689.17', 'PF05729.15', 'PF03266.18', 'PF03215.18', 'PF03193.19', 'PF05496.15', 'PF02367.20']	DNA damage response.DNA damage sensing and signalling.ATR pathway.9-1-1 complex recruiting factor *(RAD17)	1.48435	0.854477	FALSE	FALSE
ZHONGCHA46121	/	K01191	['GO:0006013', 'GO:0004559']	['PF09261.14', 'PF17677.4', 'PF07748.16', 'PF01074.25', 'PF02208.19']	Enzyme classification.EC_3 hydrolases.EC_3.2 glycosylase	7.51128	0.608213	TRUE	FALSE
ZHONGCHA46122	/	/	['GO:0005515']	['PF12799.10', 'PF13855.9']	not assigned.annotated	17.2119	1.31434	FALSE	FALSE
ZHONGCHA46123	/	/	['GO:0032259', 'GO:0008168']	['PF01728.22', 'PF13649.9', 'PF13847.9', 'PF01189.20', 'PF01209.21']	RNA processing.RNA modification.RNA methylation.rRNA methylation.NSUN-group-II rRNA methyltransferase	2.10137	0.468486	TRUE	FALSE
ZHONGCHA46124	/	/	['GO:0035673']	['PF03169.18']	Solute transport.carrier-mediated transport.OPT family.oligopeptide transporter *(OPT)	4.16626	0.650778	TRUE	FALSE
ZHONGCHA46125	/	/	['GO:0006099', 'GO:0046983', 'GO:0004450']	['PF05699.17', 'PF03971.17']	not assigned.annotated	2.72143	1.69225	FALSE	FALSE
ZHONGCHA46126	/	/	/	/	not assigned.not annotated	8.10383	0.985959	FALSE	TRUE
ZHONGCHA46127	/	/	/	/	not assigned.not annotated	1.21043	1.94404	FALSE	FALSE
ZHONGCHA46128	/	K02641	['GO:0016491']	['PF12965.10', 'PF00667.23', 'PF00970.27', 'PF00175.24', 'PF08030.15', 'PF00880.21']	Enzyme classification.EC_1 oxidoreductases.EC_1.18 oxidoreductase acting on iron-sulfur protein as donor	169.587	0.967813	TRUE	FALSE
ZHONGCHA46129	CSD	K18754	['GO:0003676', 'GO:0008270']	['PF00313.25', 'PF08206.14', 'PF00098.26', 'PF13696.9', 'PF13917.9', 'PF14392.9', 'PF14787.9', 'PF15288.9']	External stimuli response.temperature.cold response.cold-responsive mRNA chaperone *(CSD)	5.92347	0.372121	FALSE	FALSE
ZHONGCHA46130	/	/	/	/	not assigned.annotated	29.9539	1.48325	FALSE	FALSE
ZHONGCHA46131	/	/	['GO:0005515', 'GO:0006396', 'GO:0005634', 'GO:0005524']	['PF00514.26', 'PF13646.9', 'PF05659.14', 'PF05843.17', 'PF00580.24']	Multi-process regulation.ROP-GTPase regulatory system.RopGAP GTPase-activating activities.regulatory protein *(ARO) of RenGAP activity	2.10834	0.555514	TRUE	FALSE
ZHONGCHA46132	/	/	['GO:0003676', 'GO:0004523']	['PF13456.9', 'PF13966.9']	not assigned.not annotated	0.842687	1.35271	FALSE	FALSE
ZHONGCHA46133	/	/	/	/	not assigned.annotated	1.29358	1.07947	TRUE	FALSE
ZHONGCHA46134	/	/	/	/	not assigned.not annotated	6.64716	1.0483	FALSE	FALSE
ZHONGCHA46135	/	K05282	/	['PF03171.23', 'PF14226.9']	Enzyme classification.EC_1 oxidoreductases.EC_1.14 oxidoreductase acting on paired donor with incorporation or reduction of molecular oxygen	6.07835	5.11279	FALSE	FALSE
ZHONGCHA46136	/	/	/	/	not assigned.not annotated	0.881162	1.83695	FALSE	FALSE
ZHONGCHA46137	/	/	/	['PF08847.14', 'PF15590.9', 'PF06926.14', 'PF07727.17']	not assigned.annotated	0.414878	1.46362	FALSE	FALSE
ZHONGCHA46138	/	/	['GO:0008194']	['PF14848.9', 'PF00201.21']	Enzyme classification.EC_2 transferases.EC_2.4 glycosyltransferase	10.9877	1.42104	FALSE	FALSE
ZHONGCHA46139	/	/	/	['PF04788.15']	Multi-process regulation.ROP-GTPase regulatory system.ROP GTPase effector activities.GTPase effector *(BDR)	4.01625	0.546753	TRUE	FALSE
ZHONGCHA46140	/	K09602	/	['PF02338.22', 'PF16218.8', 'PF10275.12']	Protein homeostasis.ubiquitin-proteasome system.membrane-associated protein degradation.ER-associated protein degradation (ERAD).substrate processing.deubiquinating protease *(OTU1)	17.0134	0.449745	TRUE	FALSE
ZHONGCHA46141	/	/	['GO:0005507']	['PF07732.18']	Enzyme classification.EC_1 oxidoreductases.EC_1.10 oxidoreductase acting on diphenol or related substance as donor	30.8434	6.2909	FALSE	FALSE
ZHONGCHA46142	/	/	['GO:0016758', 'GO:0008194']	['PF04101.19', 'PF00201.21']	Enzyme classification.EC_2 transferases.EC_2.4 glycosyltransferase	4.27271	0.639846	FALSE	FALSE
ZHONGCHA46143	/	/	/	['PF17886.4', 'PF04969.19', 'PF18046.4', 'PF00011.24', 'PF18201.4']	Protein homeostasis.protein quality control.smallHsp holdase chaperone activities.class-C-I protein	734.374	2.8992	TRUE	FALSE
ZHONGCHA46144	/	K13993	/	['PF17886.4', 'PF04969.19', 'PF18046.4', 'PF00011.24']	Protein homeostasis.protein quality control.smallHsp holdase chaperone activities.class-C-I protein	5077.16	3.13463	TRUE	FALSE
ZHONGCHA46145	MYB	K09422	['GO:0003677', 'GO:0005634', 'GO:0006338']	['PF20222.1', 'PF00249.34', 'PF13921.9', 'PF15963.8', 'PF09111.13']	RNA biosynthesis.transcriptional regulation.MYB transcription factor superfamily.R2R3-MYB transcription factor family.subgroup-22/23 transcription factor	2.30814	0.681327	TRUE	FALSE
ZHONGCHA46146	/	/	['GO:0008194']	['PF00201.21']	Enzyme classification.EC_2 transferases.EC_2.4 glycosyltransferase	0.886287	1.13344	TRUE	FALSE
ZHONGCHA46147	/	/	['GO:0008194']	['PF00201.21']	Enzyme classification.EC_2 transferases.EC_2.4 glycosyltransferase	9.97654	1.09347	FALSE	FALSE
ZHONGCHA46148	/	/	['GO:0008194']	['PF00201.21']	Enzyme classification.EC_2 transferases.EC_2.4 glycosyltransferase	1.62479	0.477524	TRUE	FALSE
ZHONGCHA46149	/	/	/	/	Enzyme classification.EC_2 transferases.EC_2.4 glycosyltransferase	4.83348	0.818538	FALSE	FALSE
ZHONGCHA46150	/	K00699	['GO:0016758', 'GO:0008194']	['PF04101.19', 'PF00201.21']	Enzyme classification.EC_2 transferases.EC_2.4 glycosyltransferase	4.99406	0.686797	TRUE	FALSE
ZHONGCHA46151	/	/	['GO:0008194']	['PF00201.21']	Enzyme classification.EC_2 transferases.EC_2.4 glycosyltransferase	2.67491	1.71756	FALSE	FALSE
ZHONGCHA46152	/	/	/	/	not assigned.not annotated	8.93536	0.896914	FALSE	FALSE
ZHONGCHA46153	/	/	['GO:0008270', 'GO:0034227', 'GO:0000049', 'GO:0002098']	['PF10288.12', 'PF12906.10', 'PF08746.14', 'PF17120.8', 'PF13639.9']	not assigned.annotated	30.4541	0.675375	TRUE	FALSE
ZHONGCHA46154	/	/	/	['PF13976.9']	not assigned.annotated	1.51301	3.2272	FALSE	FALSE
ZHONGCHA46155	/	/	/	['PF10846.11']	not assigned.not annotated	0.7818	1.40677	FALSE	FALSE
ZHONGCHA46156	/	/	/	/	not assigned.not annotated	4.41882	4.02644	FALSE	FALSE
ZHONGCHA46157	/	/	/	['PF13961.9', 'PF14223.9', 'PF14244.9']	not assigned.annotated	1.14928	4.13688	FALSE	FALSE
ZHONGCHA46158	/	/	['GO:0003676', 'GO:0008270']	['PF00098.26', 'PF14392.9', 'PF15288.9']	not assigned.annotated	1.429	0.594935	FALSE	FALSE
ZHONGCHA46159	/	/	['GO:0003676', 'GO:0004523']	['PF13456.9']	not assigned.annotated	4.63834	0.739761	FALSE	FALSE
ZHONGCHA46160	/	K01930	['GO:0009058', 'GO:0016881', 'GO:0005524']	['PF08245.15']	Enzyme classification.EC_6 ligases.EC_6.3 ligase forming carbon-nitrogen bond	6.44843	0.355858	TRUE	FALSE
ZHONGCHA46161	/	K22940	['GO:0006888', 'GO:0016020', 'GO:0005789']	['PF03878.18', 'PF04893.20']	not assigned.annotated	8.33886	0.478745	TRUE	FALSE
ZHONGCHA46162	/	/	/	['PF15725.8']	not assigned.annotated	5.57405	1.75586	FALSE	FALSE
ZHONGCHA46163	/	K16547	['GO:0005515', 'GO:0000445', 'GO:0006397']	['PF12894.10', 'PF20426.1', 'PF14775.9', 'PF05615.16', 'PF00400.35']	Cytoskeleton organisation.microtubular network.microtubule Tubulin heterodimer formation.gamma-Tubulin Ring Complex (gamma-TuRC).regulatory component *(GCP-WD/NEDD1)	1.71281	0.409271	TRUE	FALSE
ZHONGCHA46164	/	/	['GO:0016020', 'GO:0022857', 'GO:0055085']	['PF09972.12', 'PF12036.11', 'PF07690.19', 'PF00854.24']	Solute transport.carrier-mediated transport.MFS superfamily.anion transporter *(NRT1/PTR)	3.00607	0.501377	TRUE	FALSE
ZHONGCHA46165	/	/	/	['PF09045.13']	not assigned.annotated	0.762985	0.79818	FALSE	FALSE
ZHONGCHA46166	/	/	['GO:0003824']	['PF03372.26', 'PF14529.9']	not assigned.annotated	0.807149	0.846127	FALSE	FALSE
ZHONGCHA46167	/	/	/	['PF00078.30']	not assigned.annotated	0.68428	0.884167	FALSE	FALSE
ZHONGCHA46168	/	/	/	['PF13966.9']	not assigned.annotated	16.6419	0.922398	FALSE	FALSE
ZHONGCHA46169	/	/	['GO:0003677', 'GO:0006270']	['PF02724.17', 'PF13136.9', 'PF04937.18', 'PF02892.18', 'PF09723.13']	not assigned.annotated	1.48584	0.848352	FALSE	FALSE
ZHONGCHA46170	/	K06269	['GO:0016787']	['PF00149.31', 'PF16891.8']	Enzyme classification.EC_3 hydrolases.EC_3.1 hydrolase acting on ester bond	6.5995	0.289889	TRUE	FALSE
ZHONGCHA46171	/	/	['GO:0005525', 'GO:0003924']	['PF00071.25']	not assigned.annotated	5.58126	1.33302	FALSE	FALSE
ZHONGCHA46172	/	/	['GO:0004190', 'GO:0039679', 'GO:0006508']	['PF13650.9', 'PF13975.9', 'PF05531.15', 'PF02160.18', 'PF03732.20', 'PF08284.14', 'PF19259.2']	not assigned.annotated	0.436536	0.926839	TRUE	FALSE
ZHONGCHA46173	Others	/	/	['PF12315.11', 'PF19381.2', 'PF00412.25']	Protein homeostasis.ubiquitin-proteasome system.DA1 ubiquitin-dependent protease system.ubiquitin-dependent protease *(DA1)	0.426972	0.752317	TRUE	FALSE
ZHONGCHA46174	Others	/	/	['PF12315.11', 'PF00412.25']	Protein homeostasis.ubiquitin-proteasome system.DA1 ubiquitin-dependent protease system.ubiquitin-dependent protease *(DA1)	1.16294	1.91824	TRUE	FALSE
ZHONGCHA46175	Others	/	/	['PF00412.25']	Protein homeostasis.ubiquitin-proteasome system.DA1 ubiquitin-dependent protease system.ubiquitin-dependent protease *(DA1)	0.296954	1.97121	TRUE	FALSE
ZHONGCHA46176	/	/	/	['PF12315.11']	Protein homeostasis.ubiquitin-proteasome system.DA1 ubiquitin-dependent protease system.ubiquitin-dependent protease *(DA1)	1.04484	1.08015	TRUE	FALSE
ZHONGCHA46177	Others	/	/	['PF12315.11', 'PF19381.2', 'PF00412.25']	Protein homeostasis.ubiquitin-proteasome system.DA1 ubiquitin-dependent protease system.ubiquitin-dependent protease *(DA1)	0.824065	0.805069	TRUE	FALSE
ZHONGCHA46178	Others	/	/	['PF12315.11', 'PF00412.25']	Protein homeostasis.ubiquitin-proteasome system.DA1 ubiquitin-dependent protease system.ubiquitin-dependent protease *(DA1)	0.72561	0.778032	TRUE	FALSE
ZHONGCHA46179	/	/	['GO:0015074', 'GO:0016747']	['PF13508.10', 'PF17921.4', 'PF17917.4', 'PF17919.4', 'PF00665.29', 'PF00078.30', 'PF09337.13']	not assigned.annotated	0.300499	0.963944	FALSE	FALSE
ZHONGCHA46180	/	/	/	/	not assigned.annotated	0.0806317	2.72208	FALSE	FALSE
ZHONGCHA46181	/	/	/	/	not assigned.not annotated	0.568102	2.12247	FALSE	FALSE
ZHONGCHA46182	/	/	/	/	not assigned.annotated	0.329214	2.96809	FALSE	TRUE
ZHONGCHA46183	/	/	/	/	not assigned.annotated	0.52482	0.916573	FALSE	FALSE
ZHONGCHA46184	/	/	/	/	not assigned.annotated	1.8249	1.44927	FALSE	FALSE
ZHONGCHA46185	/	/	['GO:0004568', 'GO:0006032', 'GO:0016998']	['PF00182.22']	not assigned.annotated	14.5265	1.26858	TRUE	FALSE
ZHONGCHA46186	/	/	/	['PF14334.9', 'PF09778.12', 'PF13529.9', 'PF12385.11']	not assigned.annotated	6.15193	0.483616	FALSE	FALSE
ZHONGCHA46187	/	/	/	/	not assigned.annotated	0.566567	1.02486	FALSE	FALSE
ZHONGCHA46188	/	/	/	/	not assigned.annotated	4.41697	1.66481	FALSE	FALSE
ZHONGCHA46189	/	/	['GO:0046872', 'GO:0007017', 'GO:0030168', 'GO:0051258', 'GO:0030001', 'GO:0006955', 'GO:0005125', 'GO:0005869', 'GO:0006260', 'GO:0051082', 'GO:0005102', 'GO:0039679', 'GO:0097193', 'GO:0005576', 'GO:0005577']	['PF14962.9', 'PF10231.12', 'PF04977.18', 'PF07889.15', 'PF10805.11', 'PF11622.11', 'PF13113.9', 'PF14362.9', 'PF04912.17', 'PF08702.13', 'PF18019.4', 'PF09486.13', 'PF01291.20', 'PF10179.12', 'PF05531.15', 'PF03938.17', 'PF04102.15', 'PF05119.15', 'PF06156.16', 'PF01297.20']	Cytoskeleton organisation.microfilament network.actin-membrane compartment interaction.NET-type actin-membrane nexus protein families.actin-binding protein *(NET2)	0.497801	2.62856	TRUE	FALSE
ZHONGCHA46190	MADS-MIKC	/	['GO:0090529', 'GO:0016020', 'GO:0000444', 'GO:0005634', 'GO:0046983', 'GO:0006260', 'GO:0003677', 'GO:0005737', 'GO:0043093', 'GO:0006355', 'GO:0003700']	['PF18677.4', 'PF07716.18', 'PF07798.14', 'PF12957.10', 'PF15763.8', 'PF13815.9', 'PF01486.20', 'PF03980.17', 'PF05478.14', 'PF00319.21', 'PF10475.12', 'PF06156.16', 'PF06005.15']	Plant reproduction.flowering.floral meristem identity control.regulatory protein *(SVP/AGL24)	9.8007	1.20929	FALSE	FALSE
ZHONGCHA46191	/	/	['GO:0005244', 'GO:0005886', 'GO:0016020', 'GO:0009372', 'GO:0008233', 'GO:0005262']	['PF04647.18', 'PF19261.2', 'PF06305.14', 'PF15108.9', 'PF09534.13']	not assigned.not annotated	2.38916	2.39269	FALSE	TRUE
ZHONGCHA46192	/	/	/	['PF16154.8']	not assigned.annotated	16.2327	0.660621	TRUE	FALSE
ZHONGCHA46193	/	/	['GO:0003779']	['PF04977.18', 'PF08930.13', 'PF07765.15', 'PF06741.16', 'PF11887.11', 'PF17940.4', 'PF12325.11']	Cytoskeleton organisation.microfilament network.actin-membrane compartment interaction.NET-type actin-membrane nexus protein families.actin-binding protein *(NET2)	0.576184	2.2922	TRUE	FALSE
ZHONGCHA46194	/	K10703	/	['PF04387.17']	Lipid metabolism.fatty acid metabolism.endoplasmic reticulum-localized fatty acid elongase (FAE) system.fatty acid elongation complex.3-hydroxyacyl-CoA dehydratase *(HCD)	36.9684	0.475838	FALSE	FALSE
ZHONGCHA46195	/	/	['GO:0006468', 'GO:0004672', 'GO:0005524']	['PF00069.28', 'PF17667.4', 'PF07714.20']	Enzyme classification.EC_2 transferases.EC_2.7 transferase transferring phosphorus-containing group	4.52428	0.952092	TRUE	FALSE
ZHONGCHA46196	/	/	['GO:0006468', 'GO:0004672', 'GO:0005524']	['PF00069.28', 'PF07714.20']	not assigned.annotated	8.36027	0.963139	FALSE	FALSE
ZHONGCHA46197	/	/	/	['PF10250.12']	not assigned.annotated	24.5531	0.408727	TRUE	FALSE
ZHONGCHA46198	/	/	['GO:0005515']	['PF12895.10', 'PF17820.4', 'PF20308.1', 'PF00515.31', 'PF13414.9', 'PF13424.9', 'PF13428.9', 'PF13429.9', 'PF13432.9', 'PF13431.9', 'PF14559.9', 'PF07719.20', 'PF09976.12', 'PF13174.9', 'PF13176.9', 'PF13181.9', 'PF13371.9', 'PF17874.4']	not assigned.annotated	9.29618	0.620852	TRUE	FALSE
ZHONGCHA46199	/	/	['GO:0004672', 'GO:0005524', 'GO:0004842', 'GO:0006468', 'GO:0070206', 'GO:0061617', 'GO:0016567', 'GO:0005739']	['PF04316.16', 'PF14932.9', 'PF10241.12', 'PF05300.14', 'PF00069.28', 'PF07714.20', 'PF16331.8', 'PF04564.18', 'PF15906.8']	Enzyme classification.EC_2 transferases.EC_2.7 transferase transferring phosphorus-containing group	7.63235	0.678916	TRUE	FALSE
ZHONGCHA46200	/	/	['GO:0016020', 'GO:0022857', 'GO:0055085']	['PF00860.23']	Solute transport.carrier-mediated transport.APC superfamily.NCS-2 family.solute transporter *(NAT)	3.39366	0.398127	TRUE	FALSE
ZHONGCHA46201	/	/	/	/	not assigned.annotated	5.50062	0.563261	FALSE	TRUE
ZHONGCHA46202	/	/	/	/	not assigned.not annotated	1.59588	1.65799	FALSE	FALSE
ZHONGCHA46203	/	/	['GO:0008134', 'GO:0048309', 'GO:0042803', 'GO:0070840', 'GO:0051028']	['PF10473.12', 'PF19220.3', 'PF01895.22', 'PF17078.8']	not assigned.annotated	2.04722	1.74666	FALSE	FALSE
ZHONGCHA46204	/	/	/	['PF04182.15', 'PF08930.13', 'PF11932.11']	not assigned.annotated	1.03627	1.61517	FALSE	FALSE
ZHONGCHA46205	AP2/ERF-AP2	K09285	['GO:0006355', 'GO:0003700']	['PF00847.23']	RNA biosynthesis.transcriptional regulation.AP2/ERF transcription factor superfamily.AP2-type transcription factor *(WRI/AIL)	1.21555	2.21168	FALSE	FALSE
ZHONGCHA46206	/	/	/	/	not assigned.annotated	5.16674	0.617097	FALSE	FALSE
ZHONGCHA46207	/	/	['GO:0042729', 'GO:0016020', 'GO:0043565', 'GO:0030001', 'GO:0072686', 'GO:0008855', 'GO:0008608', 'GO:0046873', 'GO:0070206', 'GO:0006355', 'GO:0055085']	['PF10186.12', 'PF01544.21', 'PF19220.3', 'PF08653.13', 'PF04977.18', 'PF01519.19', 'PF07889.15', 'PF09351.13', 'PF10805.11', 'PF11922.11', 'PF11932.11', 'PF19111.3', 'PF05623.15', 'PF02601.18', 'PF05377.14', 'PF02183.21', 'PF04102.15', 'PF16331.8']	Cytoskeleton organisation.microfilament network.actin-membrane compartment interaction.NET-type actin-membrane nexus protein families.actin-binding protein *(NET2)	0.564885	3.24173	FALSE	FALSE
ZHONGCHA46208	/	/	/	['PF14347.9', 'PF00078.30']	not assigned.annotated	1.28235	1.59368	TRUE	FALSE
ZHONGCHA46209	/	/	['GO:0003676', 'GO:0004523']	['PF13456.9']	not assigned.not annotated	0.282191	2.96063	FALSE	FALSE
ZHONGCHA46210	/	/	/	['PF05966.15', 'PF04601.16']	not assigned.annotated	3.11285	1.35834	FALSE	FALSE
ZHONGCHA46211	/	/	/	/	not assigned.not annotated	3.74587	2.31101	FALSE	TRUE
ZHONGCHA46212	/	/	['GO:0043531']	['PF13173.9', 'PF00931.25']	not assigned.annotated	1.43572	1.37952	FALSE	FALSE
ZHONGCHA46213	/	/	['GO:0030247']	['PF13947.9']	not assigned.annotated	7.2658	1.53083	FALSE	FALSE
ZHONGCHA46214	/	/	['GO:0005524', 'GO:0006468', 'GO:0004672', 'GO:0030247']	['PF03109.19', 'PF01636.26', 'PF13947.9', 'PF14531.9', 'PF00069.28', 'PF17667.4', 'PF07714.20', 'PF14380.9', 'PF10140.12']	Enzyme classification.EC_2 transferases.EC_2.7 transferase transferring phosphorus-containing group	0.710546	0.703902	FALSE	FALSE
ZHONGCHA46215	/	/	['GO:0003677', 'GO:0000786', 'GO:0006334']	['PF00538.22', 'PF14919.9']	Chromatin organisation.chromatin structure.DNA bridging.linker histone *(H1)	0.949953	3.27836	FALSE	FALSE
ZHONGCHA46216	/	/	['GO:0030247']	['PF16492.8', 'PF14575.9', 'PF13947.9', 'PF01034.23']	not assigned.annotated	0.519705	0.514992	FALSE	FALSE
ZHONGCHA46217	/	/	['GO:0006468', 'GO:0004672', 'GO:0005524']	['PF17847.4', 'PF12260.11', 'PF00069.28', 'PF17667.4', 'PF07714.20']	Enzyme classification.EC_2 transferases.EC_2.7 transferase transferring phosphorus-containing group	0.790778	0.62362	TRUE	FALSE
ZHONGCHA46218	/	/	/	/	not assigned.not annotated	1.26021	1.31753	FALSE	FALSE
ZHONGCHA46219	/	/	['GO:0003676', 'GO:0008270']	['PF12353.11', 'PF05310.15', 'PF00098.26']	not assigned.annotated	1.35697	0.978951	FALSE	FALSE
ZHONGCHA46220	/	/	['GO:0016192', 'GO:0005524', 'GO:0005525', 'GO:0005515', 'GO:0003924', 'GO:0006614', 'GO:0006886', 'GO:0006777', 'GO:0043531']	['PF13173.9', 'PF13191.9', 'PF13238.9', 'PF13401.9', 'PF00005.30', 'PF00006.28', 'PF01637.21', 'PF02492.22', 'PF19993.2', 'PF12078.11', 'PF15742.8', 'PF01935.20', 'PF05127.17', 'PF00560.36', 'PF12799.10', 'PF13855.9', 'PF03308.19', 'PF01926.26', 'PF03205.17', 'PF05729.15', 'PF00931.25', 'PF03193.19', 'PF00448.25', 'PF05621.14', 'PF04871.16']	not assigned.annotated	1.74097	0.577452	TRUE	FALSE
ZHONGCHA46221	/	/	['GO:0005524', 'GO:0043531', 'GO:0140664', 'GO:0006351', 'GO:0003899', 'GO:0005525', 'GO:0003677', 'GO:0003924', 'GO:0006914', 'GO:1990316', 'GO:0016301', 'GO:0007165']	['PF13476.9', 'PF13479.9', 'PF00005.30', 'PF10033.12', 'PF01637.21', 'PF10046.12', 'PF05384.14', 'PF15372.9', 'PF06103.14', 'PF03961.16', 'PF03308.19', 'PF00931.25', 'PF07303.16', 'PF05320.15', 'PF03193.19', 'PF08700.14']	not assigned.annotated	1.13427	0.593409	FALSE	FALSE
ZHONGCHA46222	/	/	['GO:0005515']	['PF12799.10', 'PF13855.9']	not assigned.annotated	2.27779	0.529545	FALSE	FALSE
ZHONGCHA46223	/	/	['GO:0045927']	['PF11961.11', 'PF05003.15']	not assigned.annotated	1.55628	0.777834	TRUE	FALSE
ZHONGCHA46224	/	/	/	['PF10319.12']	not assigned.not annotated	1.60407	1.66282	FALSE	FALSE
ZHONGCHA46225	/	/	['GO:0006468', 'GO:0004672', 'GO:0005524']	['PF03109.19', 'PF01636.26', 'PF11120.11', 'PF01633.23', 'PF14531.9', 'PF00069.28', 'PF07714.20', 'PF01163.25', 'PF19974.2']	Enzyme classification.EC_2 transferases.EC_2.7 transferase transferring phosphorus-containing group	0.828815	1.76521	FALSE	FALSE
ZHONGCHA46226	/	/	['GO:0005515']	['PF08263.15', 'PF00560.36', 'PF12799.10', 'PF13516.9', 'PF13855.9', 'PF14593.9']	not assigned.annotated	0.477459	2.18905	FALSE	FALSE
ZHONGCHA46227	/	/	/	['PF05518.14']	not assigned.annotated	0.501047	0.75245	FALSE	FALSE
ZHONGCHA46228	/	/	/	/	not assigned.not annotated	47.0487	2.48371	FALSE	FALSE
ZHONGCHA46229	/	/	['GO:0008168']	['PF08241.15', 'PF08242.15', 'PF13649.9', 'PF03141.19', 'PF05148.18']	not assigned.annotated	9.48565	2.89243	TRUE	FALSE
